# Particulate matter composition drives differential molecular and morphological responses in lung epithelial cells

**DOI:** 10.1101/2023.05.17.541204

**Authors:** Sean M. Engels, Pratik Kamat, G. Stavros Pafilis, Yukang Li, Anshika Agrawal, Daniel J. Haller, Jude M. Phillip, Lydia M. Contreras

**Author notes:** **Corresponding Authors:** Lydia Contreras and Jude Phillip **Email:** and. **Author Contributions:** S.M.E., P.K., J.M.P., and L.M.C. designed the study. S.M.E., P.K., G.S.P., Y.L., A.A., and D.J.H. performed the experiments. S.M.E. and P.K. led analysis of the results. S.M.E. and P.K. wrote the manuscript. S.M.E., P.K., J.M.P., L.M.C., G.S.P., and D.J.H. edited the manuscript. L.M.C. and J.M.P. supervised the study. **Competing Interest Statement:** The authors declare that they have no competing interests.

## Abstract

Particulate matter (PM) is a ubiquitous component of indoor and outdoor air pollution that is epidemiologically linked to many human pulmonary diseases. PM has many emission sources, making it challenging to understand the biological effects of exposure due to the high variance in chemical composition. However, the effects of compositionally unique particulate matter mixtures on cells have not been analyzed using both biophysical and biomolecular approaches. Here, we show that in a human bronchial epithelial cell model (BEAS-2B), exposure to three chemically distinct PM mixtures drives unique cell viability patterns, transcriptional remodeling, and the emergence of distinct morphological subtypes. Specifically, PM mixtures modulate cell viability and DNA damage responses and induce the remodeling of gene expression associated with cell morphology, extracellular matrix organization and structure, and cellular motility. Profiling cellular responses showed that cell morphologies change in a PM composition-dependent manner. Lastly, we observed that particulate matter mixtures with high contents of heavy metals, such as cadmium and lead, induced larger drops in viability, increased DNA damage, and drove a redistribution among morphological subtypes. Our results demonstrate that quantitative measurement of cellular morphology provides a robust approach to gauge the effects of environmental stressors on biological systems and determine cellular susceptibilities to pollution.

## Supplemental Datasets for "Particulate matter composition drives differential molecular and morphological responses in lung epithelial cells" (part 4 of 14)

### Sheet: Dataset S3 (continued)
Dataset S3. Differential gene expression data comparing BEAS-2B cells exposed to Diesel Exhaust PM (SRM 2975) for 24 hours at 500ug/ml to unexposed control cells. baseMean: mean of normalized counts, normalized for sequencing depth. Log2FoldChange: The log base 2 transformation of fold changes. A positive value indicates an increase in expression of a gene upon treatment, relative to the untreated control cells, and vise versa for negative values. lfcSE: Standard Error of the L2FolcChange value. stat: Wald statistic (Log2FoldChange/lfcSE). pvalue: Wald test p-value. padj: Benjamini-Hochberg adjusted p-values.
ARF3	ENSG00000134287	ADP ribosylation factor 3 [Source:HGNC Symbol;Acc:HGNC:654]	350.259	-0.100338	0.0914923	-1.09668	0.27278	0.918699
IGF2BP3	ENSG00000136231	insulin like growth factor 2 mRNA binding protein 3 [Source:HGNC Symbol;Acc:HGNC:28868]	170.546	-0.100375	0.102137	-0.982754	0.325728	0.9353
VPS39	ENSG00000166887	VPS39 subunit of HOPS complex [Source:HGNC Symbol;Acc:HGNC:20593]	63.6186	-0.100379	0.158206	-0.634479	0.525768	0.970561
DDX18	ENSG00000088205	DEAD-box helicase 18 [Source:HGNC Symbol;Acc:HGNC:2741]	472.667	-0.1005	0.0912549	-1.10131	0.270762	0.918117
SRPRA	ENSG00000182934	SRP receptor subunit alpha [Source:HGNC Symbol;Acc:HGNC:11307]	141.183	-0.100517	0.132161	-0.760564	0.446917	0.957572
RUSC1	ENSG00000160753	RUN and SH3 domain containing 1 [Source:HGNC Symbol;Acc:HGNC:17153]	145.711	-0.100586	0.122637	-0.820196	0.412104	0.956504
TRIM52-AS1	ENSG00000248275	TRIM52 antisense RNA 1 (head to head) [Source:HGNC Symbol;Acc:HGNC:49006]	51.4139	-0.100591	0.169692	-0.592787	0.553323	0.974683
UCA1	ENSG00000214049	urothelial cancer associated 1 [Source:HGNC Symbol;Acc:HGNC:37126]	8.80332	-0.100656	0.385559	-0.261066	0.794042	0.994781
ELOVL6	ENSG00000170522	ELOVL fatty acid elongase 6 [Source:HGNC Symbol;Acc:HGNC:15829]	322.106	-0.100718	0.0858706	-1.1729	0.240835	0.905762
AUP1	ENSG00000115307	AUP1 lipid droplet regulating VLDL assembly factor [Source:HGNC Symbol;Acc:HGNC:891]	208.875	-0.100745	0.191719	-0.525482	0.599248	0.979471
NFYC	ENSG00000066136	nuclear transcription factor Y subunit gamma [Source:HGNC Symbol;Acc:HGNC:7806]	67.7723	-0.100789	0.263432	-0.382599	0.702017	0.98647
COPS7B	ENSG00000144524	COP9 signalosome subunit 7B [Source:HGNC Symbol;Acc:HGNC:16760]	122.366	-0.100789	0.139863	-0.720623	0.471142	0.962568
TRAK2	ENSG00000115993	trafficking kinesin protein 2 [Source:HGNC Symbol;Acc:HGNC:13206]	146.412	-0.100849	0.117866	-0.855628	0.392204	0.956504
INPP4A	ENSG00000040933	inositol polyphosphate-4-phosphatase type I A [Source:HGNC Symbol;Acc:HGNC:6074]	30.1715	-0.100871	0.214677	-0.469873	0.638446	0.984309
PSMD6	ENSG00000163636	proteasome 26S subunit, non-ATPase 6 [Source:HGNC Symbol;Acc:HGNC:9564]	306.723	-0.100944	0.0922463	-1.09429	0.273827	0.918765
YTHDC1	ENSG00000083896	YTH domain containing 1 [Source:HGNC Symbol;Acc:HGNC:30626]	175.986	-0.10095	0.135806	-0.743343	0.457274	0.958706
RCAN3	ENSG00000117602	RCAN family member 3 [Source:HGNC Symbol;Acc:HGNC:3042]	50.8199	-0.101145	0.188111	-0.537685	0.590794	0.978241
ELMO2	ENSG00000062598	engulfment and cell motility 2 [Source:HGNC Symbol;Acc:HGNC:17233]	96.027	-0.101168	0.191707	-0.527723	0.597692	0.979389
TMC6	ENSG00000141524	transmembrane channel like 6 [Source:HGNC Symbol;Acc:HGNC:18021]	33.0875	-0.10121	0.224676	-0.45047	0.652372	0.984852
ARID4A	ENSG00000032219	AT-rich interaction domain 4A [Source:HGNC Symbol;Acc:HGNC:9885]	142.061	-0.101216	0.1072	-0.944176	0.345079	0.942365
ZNF354C	ENSG00000177932	zinc finger protein 354C [Source:HGNC Symbol;Acc:HGNC:16736]	8.9927	-0.101246	0.44243	-0.22884	0.818993	0.994781
SFXN1	ENSG00000164466	sideroflexin 1 [Source:HGNC Symbol;Acc:HGNC:16085]	300.642	-0.101258	0.110501	-0.916352	0.359482	0.945695
SSBP3	ENSG00000157216	single stranded DNA binding protein 3 [Source:HGNC Symbol;Acc:HGNC:15674]	66.4391	-0.101287	0.172635	-0.58671	0.557398	0.975022
AQP3	ENSG00000165272	aquaporin 3 (Gill blood group) [Source:HGNC Symbol;Acc:HGNC:636]	68.3636	-0.101318	0.234363	-0.432313	0.665514	0.98647
ARID2	ENSG00000189079	AT-rich interaction domain 2 [Source:HGNC Symbol;Acc:HGNC:18037]	61.0368	-0.101356	0.193284	-0.524388	0.600009	0.979471
ABHD3	ENSG00000158201	abhydrolase domain containing 3, phospholipase [Source:HGNC Symbol;Acc:HGNC:18718]	29.68	-0.101414	0.221781	-0.45727	0.647477	0.984309
IMPAD1	ENSG00000104331	3'(2'), 5'-bisphosphate nucleotidase 2 [Source:HGNC Symbol;Acc:HGNC:26019]	176.575	-0.101449	0.154472	-0.656746	0.511344	0.966576
DCAF1	ENSG00000145041	DDB1 and CUL4 associated factor 1 [Source:HGNC Symbol;Acc:HGNC:30911]	76.2554	-0.101504	0.160062	-0.634156	0.525979	0.970561
TLE4	ENSG00000106829	TLE family member 4, transcriptional corepressor [Source:HGNC Symbol;Acc:HGNC:11840]	56.6812	-0.101565	0.171293	-0.592933	0.553226	0.974683
ZNFX1	ENSG00000124201	zinc finger NFX1-type containing 1 [Source:HGNC Symbol;Acc:HGNC:29271]	173.275	-0.101583	0.166678	-0.609459	0.54222	0.973677
TRMT112	ENSG00000173113	tRNA methyltransferase activator subunit 11-2 [Source:HGNC Symbol;Acc:HGNC:26940]	714.58	-0.101597	0.13736	-0.739642	0.459518	0.959199
PROC	ENSG00000115718	protein C, inactivator of coagulation factors Va and VIIIa [Source:HGNC Symbol;Acc:HGNC:9451]	2.34757	-0.101624	0.691426	-0.146978	0.88315	0.997671
EMILIN2	ENSG00000132205	elastin microfibril interfacer 2 [Source:HGNC Symbol;Acc:HGNC:19881]	41.0303	-0.101634	0.237795	-0.4274	0.669088	0.98647
AC067838.1	ENSG00000272338	novel transcript	11.2931	-0.101644	0.410113	-0.247843	0.804256	0.994781
KAT14	ENSG00000149474	lysine acetyltransferase 14 [Source:HGNC Symbol;Acc:HGNC:15904]	87.2091	-0.101667	0.181615	-0.559797	0.575618	0.975771
MRPS11	ENSG00000181991	mitochondrial ribosomal protein S11 [Source:HGNC Symbol;Acc:HGNC:14050]	257.993	-0.101739	0.218482	-0.465663	0.641457	0.984309
BPTF	ENSG00000171634	bromodomain PHD finger transcription factor [Source:HGNC Symbol;Acc:HGNC:3581]	630.971	-0.101741	0.130353	-0.780504	0.435094	0.957572
SHKBP1	ENSG00000160410	SH3KBP1 binding protein 1 [Source:HGNC Symbol;Acc:HGNC:19214]	205.602	-0.101771	0.196323	-0.518387	0.604188	0.980537
STAG3L3	ENSG00000174353	stromal antigen 3-like 3 (pseudogene) [Source:HGNC Symbol;Acc:HGNC:33845]	7.45062	-0.101774	0.429703	-0.236846	0.812776	0.994781
CIZ1	ENSG00000148337	CDKN1A interacting zinc finger protein 1 [Source:HGNC Symbol;Acc:HGNC:16744]	204.678	-0.101807	0.138019	-0.737631	0.460739	0.959855
ZNF887P	ENSG00000267500	zinc finger protein 887, pseudogene [Source:HGNC Symbol;Acc:HGNC:38700]	2.9686	-0.101839	0.646	-0.157646	0.874736	0.996977
MTERF2	ENSG00000120832	mitochondrial transcription termination factor 2 [Source:HGNC Symbol;Acc:HGNC:30779]	13.9497	-0.101841	0.368166	-0.276616	0.782075	0.994234
HDAC11	ENSG00000163517	histone deacetylase 11 [Source:HGNC Symbol;Acc:HGNC:19086]	23.1563	-0.101882	0.274824	-0.370716	0.710849	0.98647
DDX19B	ENSG00000157349	DEAD-box helicase 19B [Source:HGNC Symbol;Acc:HGNC:2742]	75.9172	-0.101929	0.178344	-0.571527	0.567642	0.975771
CAAP1	ENSG00000120159	caspase activity and apoptosis inhibitor 1 [Source:HGNC Symbol;Acc:HGNC:25834]	67.559	-0.102105	0.164747	-0.619768	0.535411	0.971613
DCTN1	ENSG00000204843	dynactin subunit 1 [Source:HGNC Symbol;Acc:HGNC:2711]	167.268	-0.102204	0.121642	-0.840204	0.400794	0.956504
RBM15B	ENSG00000259956	RNA binding motif protein 15B [Source:HGNC Symbol;Acc:HGNC:24303]	131.518	-0.102209	0.132364	-0.772176	0.44001	0.957572
MALT1	ENSG00000172175	MALT1 paracaspase [Source:HGNC Symbol;Acc:HGNC:6819]	69.7288	-0.102324	0.171464	-0.596764	0.550665	0.974683
MT-CO1	ENSG00000198804	mitochondrially encoded cytochrome c oxidase I [Source:HGNC Symbol;Acc:HGNC:7419]	6592.38	-0.102366	0.122615	-0.834851	0.403802	0.956504
PCGF5	ENSG00000180628	polycomb group ring finger 5 [Source:HGNC Symbol;Acc:HGNC:28264]	78.4358	-0.102425	0.162448	-0.63051	0.528361	0.970896
GALNT11	ENSG00000178234	polypeptide N-acetylgalactosaminyltransferase 11 [Source:HGNC Symbol;Acc:HGNC:19875]	53.997	-0.102462	0.195452	-0.52423	0.600119	0.979471
USP31	ENSG00000103404	ubiquitin specific peptidase 31 [Source:HGNC Symbol;Acc:HGNC:20060]	64.9698	-0.102552	0.187294	-0.547542	0.584006	0.97759
FASTK	ENSG00000164896	Fas activated serine/threonine kinase [Source:HGNC Symbol;Acc:HGNC:24676]	63.5314	-0.102554	0.234522	-0.437292	0.6619	0.985862
RPF2	ENSG00000197498	ribosome production factor 2 homolog [Source:HGNC Symbol;Acc:HGNC:20870]	241.156	-0.102577	0.123624	-0.829748	0.406681	0.956504
AC092620.2	ENSG00000241772	novel transcript	2.67377	-0.102701	0.705401	-0.145593	0.884243	0.997671
NDUFAF3	ENSG00000178057	NADH:ubiquinone oxidoreductase complex assembly factor 3 [Source:HGNC Symbol;Acc:HGNC:29918]	386.768	-0.102744	0.189214	-0.543008	0.587125	0.978241
ACD	ENSG00000102977	ACD shelterin complex subunit and telomerase recruitment factor [Source:HGNC Symbol;Acc:HGNC:25070]	180.839	-0.10278	0.230134	-0.446609	0.655157	0.984918
VWA8	ENSG00000102763	von Willebrand factor A domain containing 8 [Source:HGNC Symbol;Acc:HGNC:29071]	36.7267	-0.102809	0.225247	-0.456429	0.648082	0.984309
MED6	ENSG00000133997	mediator complex subunit 6 [Source:HGNC Symbol;Acc:HGNC:19970]	67.7918	-0.102865	0.143275	-0.717957	0.472784	0.962568
SYMPK	ENSG00000125755	symplekin [Source:HGNC Symbol;Acc:HGNC:22935]	28.1158	-0.102922	0.259387	-0.396789	0.691523	0.98647
RAB4A	ENSG00000168118	RAB4A, member RAS oncogene family [Source:HGNC Symbol;Acc:HGNC:9781]	112.326	-0.103214	0.172085	-0.599785	0.54865	0.97444
ZNF695	ENSG00000197472	zinc finger protein 695 [Source:HGNC Symbol;Acc:HGNC:30954]	8.27157	-0.103244	0.48357	-0.213504	0.830934	0.994781
PCIF1	ENSG00000100982	phosphorylated CTD interacting factor 1 [Source:HGNC Symbol;Acc:HGNC:16200]	105.391	-0.103262	0.210211	-0.491233	0.623261	0.981817
EXD2	ENSG00000081177	exonuclease 3'-5' domain containing 2 [Source:HGNC Symbol;Acc:HGNC:20217]	42.8003	-0.103277	0.190463	-0.542241	0.587653	0.978241
MON1A	ENSG00000164077	MON1 homolog A, secretory trafficking associated [Source:HGNC Symbol;Acc:HGNC:28207]	27.8141	-0.103469	0.286162	-0.361574	0.71767	0.98647
GNB1	ENSG00000078369	G protein subunit beta 1 [Source:HGNC Symbol;Acc:HGNC:4396]	506.501	-0.103482	0.0767597	-1.34813	0.177618	0.858809
SRP19	ENSG00000153037	signal recognition particle 19 [Source:HGNC Symbol;Acc:HGNC:11300]	123.595	-0.103576	0.157672	-0.656911	0.511238	0.966576
RCC1L	ENSG00000274523	RCC1 like [Source:HGNC Symbol;Acc:HGNC:14948]	122.291	-0.103665	0.122607	-0.845506	0.397828	0.956504
SLC7A4	ENSG00000099960	solute carrier family 7 member 4 [Source:HGNC Symbol;Acc:HGNC:11062]	5.30291	-0.103723	0.530472	-0.195529	0.844979	0.994781
ATAD3A	ENSG00000197785	ATPase family AAA domain containing 3A [Source:HGNC Symbol;Acc:HGNC:25567]	51.3679	-0.103752	0.233751	-0.443858	0.657145	0.98519
CHD6	ENSG00000124177	chromodomain helicase DNA binding protein 6 [Source:HGNC Symbol;Acc:HGNC:19057]	115.077	-0.103771	0.126185	-0.822372	0.410865	0.956504
IL18	ENSG00000150782	interleukin 18 [Source:HGNC Symbol;Acc:HGNC:5986]	130.897	-0.103828	0.179272	-0.579163	0.562479	0.975771
PARP1	ENSG00000143799	poly(ADP-ribose) polymerase 1 [Source:HGNC Symbol;Acc:HGNC:270]	532.229	-0.103895	0.106449	-0.976015	0.329057	0.9353
LDB1	ENSG00000198728	LIM domain binding 1 [Source:HGNC Symbol;Acc:HGNC:6532]	32.3225	-0.103927	0.299102	-0.347465	0.728242	0.988284
PINX1	ENSG00000254093	PIN2 (TERF1) interacting telomerase inhibitor 1 [Source:HGNC Symbol;Acc:HGNC:30046]	41.6069	-0.103966	0.21701	-0.479085	0.631878	0.983894
ZNF416	ENSG00000083817	zinc finger protein 416 [Source:HGNC Symbol;Acc:HGNC:20645]	10.0543	-0.103987	0.398761	-0.260775	0.794266	0.994781
EPCAM	ENSG00000119888	epithelial cell adhesion molecule [Source:HGNC Symbol;Acc:HGNC:11529]	113.963	-0.104053	0.147834	-0.70385	0.481526	0.96299
AC018628.1	ENSG00000279133	TEC	14.5987	-0.104054	0.335244	-0.310383	0.756269	0.99052
AGA	ENSG00000038002	aspartylglucosaminidase [Source:HGNC Symbol;Acc:HGNC:318]	23.4725	-0.104056	0.259348	-0.401221	0.688257	0.98647
POP1	ENSG00000104356	POP1 homolog, ribonuclease P/MRP subunit [Source:HGNC Symbol;Acc:HGNC:30129]	68.9454	-0.104069	0.178457	-0.583162	0.559784	0.975771
MRPS27	ENSG00000113048	mitochondrial ribosomal protein S27 [Source:HGNC Symbol;Acc:HGNC:14512]	298.535	-0.104182	0.166018	-0.627534	0.530309	0.97138
TYK2	ENSG00000105397	tyrosine kinase 2 [Source:HGNC Symbol;Acc:HGNC:12440]	125.613	-0.104186	0.14196	-0.733912	0.463002	0.962142
MRPS31	ENSG00000102738	mitochondrial ribosomal protein S31 [Source:HGNC Symbol;Acc:HGNC:16632]	171.953	-0.10422	0.138074	-0.754817	0.450359	0.957572
CACUL1	ENSG00000151893	CDK2 associated cullin domain 1 [Source:HGNC Symbol;Acc:HGNC:23727]	161.163	-0.104229	0.146879	-0.709627	0.477936	0.96299
COPS7A	ENSG00000111652	COP9 signalosome subunit 7A [Source:HGNC Symbol;Acc:HGNC:16758]	139.385	-0.104281	0.121569	-0.857798	0.391004	0.956504
CEBPD	ENSG00000221869	CCAAT enhancer binding protein delta [Source:HGNC Symbol;Acc:HGNC:1835]	240.794	-0.10437	0.107558	-0.970352	0.331871	0.936613
MLXIP	ENSG00000175727	MLX interacting protein [Source:HGNC Symbol;Acc:HGNC:17055]	156.347	-0.10443	0.14263	-0.732173	0.464063	0.962239
BCL2L12	ENSG00000126453	BCL2 like 12 [Source:HGNC Symbol;Acc:HGNC:13787]	189.635	-0.104439	0.124434	-0.839318	0.401291	0.956504
ATXN2	ENSG00000204842	ataxin 2 [Source:HGNC Symbol;Acc:HGNC:10555]	194.44	-0.104456	0.121314	-0.861042	0.389215	0.955863
PACS1	ENSG00000175115	phosphofurin acidic cluster sorting protein 1 [Source:HGNC Symbol;Acc:HGNC:30032]	57.832	-0.104498	0.188719	-0.553723	0.579769	0.976994
CCDC94	ENSG00000105248	YJU2 splicing factor homolog [Source:HGNC Symbol;Acc:HGNC:25518]	85.9453	-0.104514	0.211545	-0.494051	0.62127	0.981817
PAFAH1B1	ENSG00000007168	platelet activating factor acetylhydrolase 1b regulatory subunit 1 [Source:HGNC Symbol;Acc:HGNC:8574]	375.979	-0.104559	0.0822241	-1.27163	0.203505	0.877361
DHX57	ENSG00000163214	DExH-box helicase 57 [Source:HGNC Symbol;Acc:HGNC:20086]	61.1691	-0.104585	0.163896	-0.638114	0.5234	0.970009
HS6ST1	ENSG00000136720	heparan sulfate 6-O-sulfotransferase 1 [Source:HGNC Symbol;Acc:HGNC:5201]	15.4564	-0.104601	0.290678	-0.359853	0.718957	0.98647
TPR	ENSG00000047410	translocated promoter region, nuclear basket protein [Source:HGNC Symbol;Acc:HGNC:12017]	878.895	-0.104875	0.155363	-0.675035	0.499654	0.964855
MPHOSPH10	ENSG00000124383	M-phase phosphoprotein 10 [Source:HGNC Symbol;Acc:HGNC:7213]	186.562	-0.104906	0.146261	-0.717248	0.473221	0.962568
IER5L	ENSG00000188483	immediate early response 5 like [Source:HGNC Symbol;Acc:HGNC:23679]	10.4228	-0.104936	0.474177	-0.221301	0.824858	0.994781
STK33	ENSG00000130413	serine/threonine kinase 33 [Source:HGNC Symbol;Acc:HGNC:14568]	19.0044	-0.104942	0.319359	-0.328601	0.742457	0.988889
ANKRD50	ENSG00000151458	ankyrin repeat domain 50 [Source:HGNC Symbol;Acc:HGNC:29223]	44.448	-0.105011	0.186652	-0.562603	0.573705	0.975771
MZT2A	ENSG00000173272	mitotic spindle organizing protein 2A [Source:HGNC Symbol;Acc:HGNC:33187]	297.055	-0.105069	0.196614	-0.534391	0.593071	0.978242
ZNF513	ENSG00000163795	zinc finger protein 513 [Source:HGNC Symbol;Acc:HGNC:26498]	25.2292	-0.105131	0.288555	-0.364336	0.715607	0.98647
RIC8A	ENSG00000177963	RIC8 guanine nucleotide exchange factor A [Source:HGNC Symbol;Acc:HGNC:29550]	221.343	-0.105184	0.163145	-0.644725	0.519105	0.968767
NUDT2	ENSG00000164978	nudix hydrolase 2 [Source:HGNC Symbol;Acc:HGNC:8049]	116.479	-0.105212	0.229764	-0.457911	0.647016	0.984309
IDH3A	ENSG00000166411	isocitrate dehydrogenase (NAD(+)) 3 catalytic subunit alpha [Source:HGNC Symbol;Acc:HGNC:5384]	116.709	-0.105213	0.131158	-0.802185	0.422446	0.956504
NRBF2	ENSG00000148572	nuclear receptor binding factor 2 [Source:HGNC Symbol;Acc:HGNC:19692]	34.7733	-0.10527	0.224297	-0.469333	0.638832	0.984309
TRPC4AP	ENSG00000100991	transient receptor potential cation channel subfamily C member 4 associated protein [Source:HGNC Symbol;Acc:HGNC:16181]	98.1061	-0.10536	0.468974	-0.224661	0.822243	0.994781
TANGO2	ENSG00000183597	transport and golgi organization 2 homolog [Source:HGNC Symbol;Acc:HGNC:25439]	53.8198	-0.105433	0.316192	-0.333447	0.738797	0.988889
C12orf57	ENSG00000111678	chromosome 12 open reading frame 57 [Source:HGNC Symbol;Acc:HGNC:29521]	272.621	-0.105443	0.212826	-0.495445	0.620286	0.981817
SESN1	ENSG00000080546	sestrin 1 [Source:HGNC Symbol;Acc:HGNC:21595]	37.6979	-0.105481	0.24457	-0.43129	0.666258	0.98647
AJUBA	ENSG00000129474	ajuba LIM protein [Source:HGNC Symbol;Acc:HGNC:20250]	190.832	-0.105511	0.117822	-0.895517	0.370511	0.94946
TRIP11	ENSG00000100815	thyroid hormone receptor interactor 11 [Source:HGNC Symbol;Acc:HGNC:12305]	349.373	-0.105571	0.153229	-0.688974	0.49084	0.963683
EIF3K	ENSG00000178982	eukaryotic translation initiation factor 3 subunit K [Source:HGNC Symbol;Acc:HGNC:24656]	858.641	-0.105688	0.0926072	-1.14125	0.253765	0.91214
CNPPD1	ENSG00000115649	cyclin Pas1/PHO80 domain containing 1 [Source:HGNC Symbol;Acc:HGNC:25220]	135.808	-0.105721	0.221805	-0.476641	0.633618	0.983894
TEAD3	ENSG00000007866	TEA domain transcription factor 3 [Source:HGNC Symbol;Acc:HGNC:11716]	70.4327	-0.105764	0.193762	-0.545843	0.585174	0.97759
SLC52A2	ENSG00000185803	solute carrier family 52 member 2 [Source:HGNC Symbol;Acc:HGNC:30224]	110.832	-0.105832	0.320063	-0.330661	0.740901	0.988889
PPIL1	ENSG00000137168	peptidylprolyl isomerase like 1 [Source:HGNC Symbol;Acc:HGNC:9260]	117.702	-0.106032	0.178293	-0.594709	0.552038	0.974683
CDH2	ENSG00000170558	cadherin 2 [Source:HGNC Symbol;Acc:HGNC:1759]	144.651	-0.106046	0.107728	-0.984383	0.324927	0.9353
NDUFS2	ENSG00000158864	NADH:ubiquinone oxidoreductase core subunit S2 [Source:HGNC Symbol;Acc:HGNC:7708]	564.636	-0.106063	0.215844	-0.49139	0.62315	0.981817
RANBP2	ENSG00000153201	RAN binding protein 2 [Source:HGNC Symbol;Acc:HGNC:9848]	283.61	-0.106069	0.114099	-0.929624	0.352566	0.94371
EFCAB14	ENSG00000159658	EF-hand calcium binding domain 14 [Source:HGNC Symbol;Acc:HGNC:29051]	140.053	-0.106095	0.116588	-0.909993	0.362826	0.947008
PHB2	ENSG00000215021	prohibitin 2 [Source:HGNC Symbol;Acc:HGNC:30306]	666.206	-0.106107	0.108286	-0.979878	0.327146	0.9353
FAF2	ENSG00000113194	Fas associated factor family member 2 [Source:HGNC Symbol;Acc:HGNC:24666]	261.127	-0.10626	0.0957263	-1.11004	0.26698	0.916083
CPT1A	ENSG00000110090	carnitine palmitoyltransferase 1A [Source:HGNC Symbol;Acc:HGNC:2328]	226.783	-0.106301	0.167712	-0.63383	0.526192	0.970561
NCKIPSD	ENSG00000213672	NCK interacting protein with SH3 domain [Source:HGNC Symbol;Acc:HGNC:15486]	64.4181	-0.106318	0.176735	-0.60157	0.54746	0.974287
SYF2	ENSG00000117614	SYF2 pre-mRNA splicing factor [Source:HGNC Symbol;Acc:HGNC:19824]	224.845	-0.106396	0.131315	-0.810238	0.417803	0.956504
SETDB2	ENSG00000136169	SET domain bifurcated histone lysine methyltransferase 2 [Source:HGNC Symbol;Acc:HGNC:20263]	26.6419	-0.106405	0.254275	-0.418463	0.675609	0.98647
SENP5	ENSG00000119231	SUMO specific peptidase 5 [Source:HGNC Symbol;Acc:HGNC:28407]	58.635	-0.106464	0.184642	-0.576596	0.564212	0.975771
PLXNC1	ENSG00000136040	plexin C1 [Source:HGNC Symbol;Acc:HGNC:9106]	16.5763	-0.106471	0.333379	-0.319371	0.749446	0.989341
WDR75	ENSG00000115368	WD repeat domain 75 [Source:HGNC Symbol;Acc:HGNC:25725]	98.0258	-0.106526	0.181769	-0.586049	0.557843	0.975022
EEF1B2	ENSG00000114942	eukaryotic translation elongation factor 1 beta 2 [Source:HGNC Symbol;Acc:HGNC:3208]	781.334	-0.106584	0.191921	-0.555353	0.578653	0.976656
SHOC2	ENSG00000108061	SHOC2 leucine rich repeat scaffold protein [Source:HGNC Symbol;Acc:HGNC:15454]	112.196	-0.106597	0.158176	-0.673912	0.500367	0.965392
DOCK9	ENSG00000088387	dedicator of cytokinesis 9 [Source:HGNC Symbol;Acc:HGNC:14132]	30.9807	-0.106611	0.234664	-0.454313	0.649603	0.984352
AHCYL1	ENSG00000168710	adenosylhomocysteinase like 1 [Source:HGNC Symbol;Acc:HGNC:344]	1013.56	-0.106662	0.146314	-0.728994	0.466005	0.962568
SMN1	ENSG00000172062	survival of motor neuron 1, telomeric [Source:HGNC Symbol;Acc:HGNC:11117]	28.161	-0.106683	0.288449	-0.369853	0.711492	0.98647
GOLM1	ENSG00000135052	golgi membrane protein 1 [Source:HGNC Symbol;Acc:HGNC:15451]	190.509	-0.106762	0.112552	-0.948555	0.342847	0.941359
BGN	ENSG00000182492	biglycan [Source:HGNC Symbol;Acc:HGNC:1044]	71.6892	-0.106823	0.190943	-0.559453	0.575853	0.975771
DNAJC17	ENSG00000104129	DnaJ heat shock protein family (Hsp40) member C17 [Source:HGNC Symbol;Acc:HGNC:25556]	25.2689	-0.106922	0.315812	-0.338562	0.73494	0.98835
PALM	ENSG00000099864	paralemmin [Source:HGNC Symbol;Acc:HGNC:8594]	21.6713	-0.106996	0.27232	-0.392905	0.694389	0.98647
WDR13	ENSG00000101940	WD repeat domain 13 [Source:HGNC Symbol;Acc:HGNC:14352]	135.092	-0.106998	0.180163	-0.593892	0.552584	0.974683
EID2	ENSG00000176396	EP300 interacting inhibitor of differentiation 2 [Source:HGNC Symbol;Acc:HGNC:28292]	36.4064	-0.107001	0.215191	-0.497235	0.619023	0.981817
SEC61A1	ENSG00000058262	SEC61 translocon subunit alpha 1 [Source:HGNC Symbol;Acc:HGNC:18276]	216.801	-0.107103	0.182346	-0.58736	0.556962	0.975022
PRADC1	ENSG00000135617	protease associated domain containing 1 [Source:HGNC Symbol;Acc:HGNC:16047]	104.742	-0.107157	0.23869	-0.448939	0.653476	0.984852
NDUFAF1	ENSG00000137806	NADH:ubiquinone oxidoreductase complex assembly factor 1 [Source:HGNC Symbol;Acc:HGNC:18828]	73.8148	-0.107174	0.193455	-0.554	0.579579	0.976994
NDST1	ENSG00000070614	N-deacetylase and N-sulfotransferase 1 [Source:HGNC Symbol;Acc:HGNC:7680]	49.4209	-0.107178	0.172712	-0.620558	0.534891	0.971613
MED12	ENSG00000184634	mediator complex subunit 12 [Source:HGNC Symbol;Acc:HGNC:11957]	51.0705	-0.107199	0.203266	-0.527381	0.597929	0.97941
S1PR3	ENSG00000213694	sphingosine-1-phosphate receptor 3 [Source:HGNC Symbol;Acc:HGNC:3167]	88.7018	-0.107211	0.138213	-0.775693	0.43793	0.957572
WIPF2	ENSG00000171475	WAS/WASL interacting protein family member 2 [Source:HGNC Symbol;Acc:HGNC:30923]	233.911	-0.107211	0.196862	-0.544601	0.586028	0.977881
MICALL1	ENSG00000100139	MICAL like 1 [Source:HGNC Symbol;Acc:HGNC:29804]	177.285	-0.107289	0.15683	-0.68411	0.493905	0.963683
RMDN3	ENSG00000137824	regulator of microtubule dynamics 3 [Source:HGNC Symbol;Acc:HGNC:25550]	68.6323	-0.107325	0.160022	-0.670688	0.50242	0.965731
RAN	ENSG00000132341	RAN, member RAS oncogene family [Source:HGNC Symbol;Acc:HGNC:9846]	797.562	-0.107329	0.099306	-1.08079	0.27979	0.922117
CABIN1	ENSG00000099991	calcineurin binding protein 1 [Source:HGNC Symbol;Acc:HGNC:24187]	85.7832	-0.107411	0.162579	-0.660674	0.508821	0.966067
MBNL1-AS1	ENSG00000229619	MBNL1 antisense RNA 1 [Source:HGNC Symbol;Acc:HGNC:44584]	2.65638	-0.107419	0.739773	-0.145206	0.884548	0.997671
PEX10	ENSG00000157911	peroxisomal biogenesis factor 10 [Source:HGNC Symbol;Acc:HGNC:8851]	47.4146	-0.107431	0.215177	-0.499269	0.61759	0.981817
MAPKAPK5	ENSG00000089022	MAPK activated protein kinase 5 [Source:HGNC Symbol;Acc:HGNC:6889]	53.7101	-0.107494	0.176732	-0.608234	0.543032	0.973934
ISOC2	ENSG00000063241	isochorismatase domain containing 2 [Source:HGNC Symbol;Acc:HGNC:26278]	70.8569	-0.107533	0.215815	-0.498264	0.618298	0.981817
MGAT2	ENSG00000168282	alpha-1,6-mannosyl-glycoprotein 2-beta-N-acetylglucosaminyltransferase [Source:HGNC Symbol;Acc:HGNC:7045]	86.1395	-0.10765	0.135598	-0.793891	0.427259	0.956504
H2AFY	ENSG00000113648	macroH2A.1 histone [Source:HGNC Symbol;Acc:HGNC:4740]	842.297	-0.107651	0.0698892	-1.54031	0.123486	0.77101
SPPL3	ENSG00000157837	signal peptide peptidase like 3 [Source:HGNC Symbol;Acc:HGNC:30424]	175.174	-0.107658	0.111761	-0.963285	0.335405	0.938468
POGLUT1	ENSG00000163389	protein O-glucosyltransferase 1 [Source:HGNC Symbol;Acc:HGNC:22954]	83.2439	-0.107694	0.218631	-0.492585	0.622306	0.981817
PPCDC	ENSG00000138621	phosphopantothenoylcysteine decarboxylase [Source:HGNC Symbol;Acc:HGNC:28107]	66.21	-0.107744	0.16215	-0.664475	0.506387	0.965731
AP1M2	ENSG00000129354	adaptor related protein complex 1 subunit mu 2 [Source:HGNC Symbol;Acc:HGNC:558]	54.8394	-0.107774	0.211031	-0.510705	0.609558	0.980544
KIF15	ENSG00000163808	kinesin family member 15 [Source:HGNC Symbol;Acc:HGNC:17273]	246.005	-0.107841	0.160949	-0.670028	0.50284	0.965731
RMND5B	ENSG00000145916	required for meiotic nuclear division 5 homolog B [Source:HGNC Symbol;Acc:HGNC:26181]	130.564	-0.107889	0.119546	-0.902494	0.366794	0.948643
TTC30B	ENSG00000196659	tetratricopeptide repeat domain 30B [Source:HGNC Symbol;Acc:HGNC:26425]	10.7118	-0.107906	0.391503	-0.27562	0.78284	0.994693
AC015849.4	ENSG00000270894	novel transcript, sense overlapping TAF15	3.30177	-0.107939	0.618606	-0.174487	0.861483	0.994781
PPP6R2	ENSG00000100239	protein phosphatase 6 regulatory subunit 2 [Source:HGNC Symbol;Acc:HGNC:19253]	63.1747	-0.107973	0.185311	-0.58266	0.560122	0.975771
TLE1	ENSG00000196781	TLE family member 1, transcriptional corepressor [Source:HGNC Symbol;Acc:HGNC:11837]	66.2571	-0.107993	0.164786	-0.655354	0.51224	0.966576
CRTC2	ENSG00000160741	CREB regulated transcription coactivator 2 [Source:HGNC Symbol;Acc:HGNC:27301]	11.9581	-0.108028	0.485077	-0.222703	0.823767	0.994781
CXCL5	ENSG00000163735	C-X-C motif chemokine ligand 5 [Source:HGNC Symbol;Acc:HGNC:10642]	3.18727	-0.10806	1.16219	-0.0929795	0.92592	1
GAMT	ENSG00000130005	guanidinoacetate N-methyltransferase [Source:HGNC Symbol;Acc:HGNC:4136]	48.5687	-0.108119	0.190652	-0.5671	0.570646	0.975771
AKAP8L	ENSG00000011243	A-kinase anchoring protein 8 like [Source:HGNC Symbol;Acc:HGNC:29857]	48.6505	-0.108198	0.205627	-0.526185	0.59876	0.979471
EIPR1	ENSG00000032389	EARP complex and GARP complex interacting protein 1 [Source:HGNC Symbol;Acc:HGNC:12383]	116.94	-0.108204	0.234063	-0.462285	0.643877	0.984309
SPRYD3	ENSG00000167778	SPRY domain containing 3 [Source:HGNC Symbol;Acc:HGNC:25920]	42.9458	-0.10824	0.210061	-0.515277	0.606359	0.980537
MIR3936HG	ENSG00000233006	MIR3936 host gene [Source:HGNC Symbol;Acc:HGNC:40538]	11.1135	-0.108316	0.349259	-0.310132	0.756461	0.990564
AC004918.1	ENSG00000244701	novel transcript, antisense to AGK	4.56731	-0.10834	0.626843	-0.172834	0.862782	0.994781
SIAE	ENSG00000110013	sialic acid acetylesterase [Source:HGNC Symbol;Acc:HGNC:18187]	41.8893	-0.108354	0.213529	-0.507445	0.611843	0.981076
NCAPD2	ENSG00000010292	non-SMC condensin I complex subunit D2 [Source:HGNC Symbol;Acc:HGNC:24305]	348.859	-0.108392	0.176703	-0.613413	0.539603	0.972104
CLEC2D	ENSG00000069493	C-type lectin domain family 2 member D [Source:HGNC Symbol;Acc:HGNC:14351]	8.78432	-0.108425	0.444056	-0.24417	0.807099	0.994781
UBE2Q1	ENSG00000160714	ubiquitin conjugating enzyme E2 Q1 [Source:HGNC Symbol;Acc:HGNC:15698]	99.1715	-0.108431	0.177677	-0.610273	0.541681	0.973398
ZNF91	ENSG00000167232	zinc finger protein 91 [Source:HGNC Symbol;Acc:HGNC:13166]	56.0066	-0.108514	0.17065	-0.635887	0.52485	0.970207
TCHP	ENSG00000139437	trichoplein keratin filament binding [Source:HGNC Symbol;Acc:HGNC:28135]	75.2829	-0.108678	0.182297	-0.596159	0.551069	0.974683
GK5	ENSG00000175066	glycerol kinase 5 [Source:HGNC Symbol;Acc:HGNC:28635]	64.9254	-0.108704	0.162269	-0.669901	0.502921	0.965731
MRPS9	ENSG00000135972	mitochondrial ribosomal protein S9 [Source:HGNC Symbol;Acc:HGNC:14501]	108.176	-0.108716	0.185855	-0.584954	0.558579	0.975307
RMC1	ENSG00000141452	regulator of MON1-CCZ1 [Source:HGNC Symbol;Acc:HGNC:24326]	53.9636	-0.108759	0.222201	-0.48946	0.624516	0.982273
ZNF222	ENSG00000159885	zinc finger protein 222 [Source:HGNC Symbol;Acc:HGNC:13015]	8.83797	-0.108909	0.440558	-0.247207	0.804748	0.994781
A4GALT	ENSG00000128274	alpha 1,4-galactosyltransferase (P blood group) [Source:HGNC Symbol;Acc:HGNC:18149]	64.2906	-0.108983	0.14477	-0.752796	0.451572	0.957572
MORC2	ENSG00000133422	MORC family CW-type zinc finger 2 [Source:HGNC Symbol;Acc:HGNC:23573]	30.0227	-0.109035	0.297543	-0.366452	0.714028	0.98647
RRP7BP	ENSG00000182841	ribosomal RNA processing 7 homolog B, pseudogene [Source:HGNC Symbol;Acc:HGNC:30454]	24.5301	-0.109131	0.274126	-0.398104	0.690553	0.98647
CLOCK	ENSG00000134852	clock circadian regulator [Source:HGNC Symbol;Acc:HGNC:2082]	190.651	-0.109159	0.123829	-0.881535	0.378028	0.950754
SLC44A2	ENSG00000129353	solute carrier family 44 member 2 [Source:HGNC Symbol;Acc:HGNC:17292]	335.422	-0.109163	0.115697	-0.943531	0.345409	0.942365
ATP5F1A	ENSG00000152234	ATP synthase F1 subunit alpha [Source:HGNC Symbol;Acc:HGNC:823]	1505.05	-0.109249	0.141996	-0.769378	0.441669	0.957572
GABPB2	ENSG00000143458	GA binding protein transcription factor subunit beta 2 [Source:HGNC Symbol;Acc:HGNC:28441]	64.3394	-0.109368	0.196069	-0.557803	0.576979	0.975771
LCLAT1	ENSG00000172954	lysocardiolipin acyltransferase 1 [Source:HGNC Symbol;Acc:HGNC:26756]	48.4619	-0.109466	0.208292	-0.525544	0.599205	0.979471
ERP29	ENSG00000089248	endoplasmic reticulum protein 29 [Source:HGNC Symbol;Acc:HGNC:13799]	577.914	-0.109482	0.173084	-0.63254	0.527034	0.970592
COQ7	ENSG00000167186	coenzyme Q7, hydroxylase [Source:HGNC Symbol;Acc:HGNC:2244]	59.1866	-0.10949	0.185049	-0.591682	0.554064	0.974683
RPS11	ENSG00000142534	ribosomal protein S11 [Source:HGNC Symbol;Acc:HGNC:10384]	4535.06	-0.109499	0.132116	-0.828814	0.40721	0.956504
CPNE2	ENSG00000140848	copine 2 [Source:HGNC Symbol;Acc:HGNC:2315]	59.7336	-0.10956	0.208849	-0.52459	0.599868	0.979471
ZNF532	ENSG00000074657	zinc finger protein 532 [Source:HGNC Symbol;Acc:HGNC:30940]	25.1461	-0.109575	0.26581	-0.412229	0.680171	0.98647
CNDP2	ENSG00000133313	carnosine dipeptidase 2 [Source:HGNC Symbol;Acc:HGNC:24437]	265.707	-0.109648	0.158961	-0.689782	0.490331	0.963683
TRRAP	ENSG00000196367	transformation/transcription domain associated protein [Source:HGNC Symbol;Acc:HGNC:12347]	46.9648	-0.10969	0.226574	-0.484122	0.628299	0.982927
LLPH	ENSG00000139233	LLP homolog, long-term synaptic facilitation factor [Source:HGNC Symbol;Acc:HGNC:28229]	168.627	-0.109714	0.135611	-0.809037	0.418494	0.956504
ZBTB7A	ENSG00000178951	zinc finger and BTB domain containing 7A [Source:HGNC Symbol;Acc:HGNC:18078]	360.179	-0.109791	0.143025	-0.76764	0.442701	0.957572
WDHD1	ENSG00000198554	WD repeat and HMG-box DNA binding protein 1 [Source:HGNC Symbol;Acc:HGNC:23170]	164.006	-0.109824	0.114759	-0.956993	0.338571	0.938894
C4orf3	ENSG00000164096	chromosome 4 open reading frame 3 [Source:HGNC Symbol;Acc:HGNC:19225]	188.921	-0.109862	0.114596	-0.958686	0.337717	0.938894
MTFR1	ENSG00000066855	mitochondrial fission regulator 1 [Source:HGNC Symbol;Acc:HGNC:29510]	93.6298	-0.109869	0.136373	-0.805656	0.420441	0.956504
GTF2A1	ENSG00000165417	general transcription factor IIA subunit 1 [Source:HGNC Symbol;Acc:HGNC:4646]	107.892	-0.109897	0.180961	-0.607296	0.543654	0.973934
ARMCX5	ENSG00000125962	armadillo repeat containing X-linked 5 [Source:HGNC Symbol;Acc:HGNC:25772]	23.637	-0.109945	0.305626	-0.359735	0.719045	0.98647
CEBPA	ENSG00000245848	CCAAT enhancer binding protein alpha [Source:HGNC Symbol;Acc:HGNC:1833]	3.596	-0.109998	0.586526	-0.187541	0.851236	0.994781
NINJ1	ENSG00000131669	ninjurin 1 [Source:HGNC Symbol;Acc:HGNC:7824]	168.037	-0.110019	0.182609	-0.602484	0.546852	0.974232
SPR	ENSG00000116096	sepiapterin reductase [Source:HGNC Symbol;Acc:HGNC:11257]	36.6354	-0.110083	0.22076	-0.498655	0.618022	0.981817
TMED10	ENSG00000170348	transmembrane p24 trafficking protein 10 [Source:HGNC Symbol;Acc:HGNC:16998]	481.841	-0.110141	0.122876	-0.896357	0.370062	0.94946
MTOR	ENSG00000198793	mechanistic target of rapamycin kinase [Source:HGNC Symbol;Acc:HGNC:3942]	72.3548	-0.110239	0.223001	-0.494341	0.621065	0.981817
CRCP	ENSG00000241258	CGRP receptor component [Source:HGNC Symbol;Acc:HGNC:17888]	114.219	-0.110269	0.147427	-0.747956	0.454487	0.957775
SNRNP200	ENSG00000144028	small nuclear ribonucleoprotein U5 subunit 200 [Source:HGNC Symbol;Acc:HGNC:30859]	356.828	-0.110276	0.105341	-1.04685	0.29517	0.92498
AC090114.2	ENSG00000273270	novel transcript	14.7387	-0.110426	0.31244	-0.353431	0.723766	0.986697
NLGN2	ENSG00000169992	neuroligin 2 [Source:HGNC Symbol;Acc:HGNC:14290]	53.6041	-0.110457	0.161287	-0.684848	0.49344	0.963683
MAP3K3	ENSG00000198909	mitogen-activated protein kinase kinase kinase 3 [Source:HGNC Symbol;Acc:HGNC:6855]	147.524	-0.110488	0.121123	-0.912195	0.361666	0.94591
SLC38A1	ENSG00000111371	solute carrier family 38 member 1 [Source:HGNC Symbol;Acc:HGNC:13447]	770.194	-0.110527	0.101094	-1.09331	0.274257	0.918765
CHFR	ENSG00000072609	checkpoint with forkhead and ring finger domains [Source:HGNC Symbol;Acc:HGNC:20455]	59.7837	-0.110548	0.207131	-0.533709	0.593543	0.97852
AXIN1	ENSG00000103126	axin 1 [Source:HGNC Symbol;Acc:HGNC:903]	83.6023	-0.110616	0.206394	-0.535945	0.591996	0.978241
GFM1	ENSG00000168827	G elongation factor mitochondrial 1 [Source:HGNC Symbol;Acc:HGNC:13780]	68.3086	-0.110651	0.175712	-0.62973	0.528871	0.971315
AC002044.2	ENSG00000279591	novel transcript	3.77556	-0.110679	0.613745	-0.180333	0.856891	0.994781
AKT1	ENSG00000142208	AKT serine/threonine kinase 1 [Source:HGNC Symbol;Acc:HGNC:391]	148.379	-0.110754	0.311752	-0.355264	0.722392	0.986636
APOL2	ENSG00000128335	apolipoprotein L2 [Source:HGNC Symbol;Acc:HGNC:619]	120.968	-0.110761	0.212321	-0.521667	0.601902	0.979683
SELENOT	ENSG00000198843	selenoprotein T [Source:HGNC Symbol;Acc:HGNC:18136]	125.172	-0.110786	0.119758	-0.925084	0.354922	0.94371
PCGF1	ENSG00000115289	polycomb group ring finger 1 [Source:HGNC Symbol;Acc:HGNC:17615]	27.2191	-0.110851	0.277927	-0.398848	0.690005	0.98647
TMEM25	ENSG00000149582	transmembrane protein 25 [Source:HGNC Symbol;Acc:HGNC:25890]	35.854	-0.110873	0.238466	-0.464944	0.641972	0.984309
C12orf65	ENSG00000130921	mitochondrial translation release factor in rescue [Source:HGNC Symbol;Acc:HGNC:26784]	116.559	-0.11094	0.127521	-0.869973	0.384315	0.954095
ATP5PB	ENSG00000116459	ATP synthase peripheral stalk-membrane subunit b [Source:HGNC Symbol;Acc:HGNC:840]	304.754	-0.110963	0.11975	-0.92662	0.354124	0.94371
HTRA1	ENSG00000166033	HtrA serine peptidase 1 [Source:HGNC Symbol;Acc:HGNC:9476]	155.349	-0.110965	0.152561	-0.727349	0.467012	0.962568
ANAPC7	ENSG00000196510	anaphase promoting complex subunit 7 [Source:HGNC Symbol;Acc:HGNC:17380]	145.06	-0.111241	0.138576	-0.802746	0.422121	0.956504
EPB41L5	ENSG00000115109	erythrocyte membrane protein band 4.1 like 5 [Source:HGNC Symbol;Acc:HGNC:19819]	39.9613	-0.111294	0.185411	-0.600253	0.548338	0.974287
RALGAPA2	ENSG00000188559	Ral GTPase activating protein catalytic subunit alpha 2 [Source:HGNC Symbol;Acc:HGNC:16207]	78.5128	-0.111296	0.150295	-0.740516	0.458987	0.959199
DNAJC21	ENSG00000168724	DnaJ heat shock protein family (Hsp40) member C21 [Source:HGNC Symbol;Acc:HGNC:27030]	534.274	-0.111361	0.0991649	-1.12298	0.261444	0.913095
STK39	ENSG00000198648	serine/threonine kinase 39 [Source:HGNC Symbol;Acc:HGNC:17717]	46.5011	-0.111738	0.191904	-0.58226	0.560392	0.975771
RPLP0P6	ENSG00000213553	ribosomal protein lateral stalk subunit P0 pseudogene 6 [Source:HGNC Symbol;Acc:HGNC:36404]	4.40897	-0.111763	0.626369	-0.17843	0.858386	0.994781
HDAC1	ENSG00000116478	histone deacetylase 1 [Source:HGNC Symbol;Acc:HGNC:4852]	367.637	-0.111935	0.103585	-1.08062	0.279868	0.922117
TCEA1	ENSG00000187735	transcription elongation factor A1 [Source:HGNC Symbol;Acc:HGNC:11612]	120.27	-0.111963	0.210726	-0.531318	0.595198	0.978904
HNRNPK	ENSG00000165119	heterogeneous nuclear ribonucleoprotein K [Source:HGNC Symbol;Acc:HGNC:5044]	1566.8	-0.112077	0.128735	-0.870602	0.383971	0.953813
TRMT44	ENSG00000155275	tRNA methyltransferase 44 homolog [Source:HGNC Symbol;Acc:HGNC:26653]	13.1661	-0.112134	0.321269	-0.349035	0.727063	0.988284
AC121761.1	ENSG00000257497	novel transcript, antisense to GLIPR1	9.6692	-0.112172	0.399097	-0.281065	0.778661	0.993962
GRB2	ENSG00000177885	growth factor receptor bound protein 2 [Source:HGNC Symbol;Acc:HGNC:4566]	436.778	-0.11221	0.0704403	-1.59298	0.111164	0.749224
ZKSCAN5	ENSG00000196652	zinc finger with KRAB and SCAN domains 5 [Source:HGNC Symbol;Acc:HGNC:12867]	54.6282	-0.11223	0.188127	-0.596568	0.550796	0.974683
MELTF	ENSG00000163975	melanotransferrin [Source:HGNC Symbol;Acc:HGNC:7037]	35.3887	-0.112238	0.229527	-0.488997	0.624844	0.982438
CDC45	ENSG00000093009	cell division cycle 45 [Source:HGNC Symbol;Acc:HGNC:1739]	149.033	-0.112258	0.145044	-0.773957	0.438956	0.957572
MBNL1	ENSG00000152601	muscleblind like splicing regulator 1 [Source:HGNC Symbol;Acc:HGNC:6923]	217.841	-0.112272	0.126179	-0.88978	0.373584	0.950428
VPS72	ENSG00000163159	vacuolar protein sorting 72 homolog [Source:HGNC Symbol;Acc:HGNC:11644]	108.437	-0.112382	0.195573	-0.574631	0.565541	0.975771
ZNF3	ENSG00000166526	zinc finger protein 3 [Source:HGNC Symbol;Acc:HGNC:13089]	54.7414	-0.112386	0.171168	-0.65658	0.511451	0.966576
COG8	ENSG00000213380	component of oligomeric golgi complex 8 [Source:HGNC Symbol;Acc:HGNC:18623]	85.559	-0.112426	0.180864	-0.621606	0.534201	0.971613
C5orf51	ENSG00000205765	chromosome 5 open reading frame 51 [Source:HGNC Symbol;Acc:HGNC:27750]	110.927	-0.112441	0.18932	-0.593921	0.552565	0.974683
BBX	ENSG00000114439	BBX high mobility group box domain containing [Source:HGNC Symbol;Acc:HGNC:14422]	516.246	-0.112445	0.0855365	-1.31459	0.188648	0.869874
DDX23	ENSG00000174243	DEAD-box helicase 23 [Source:HGNC Symbol;Acc:HGNC:17347]	150.951	-0.112569	0.132101	-0.852145	0.394134	0.956504
DNAJC19	ENSG00000205981	DnaJ heat shock protein family (Hsp40) member C19 [Source:HGNC Symbol;Acc:HGNC:30528]	79.1362	-0.11262	0.177871	-0.633154	0.526633	0.970592
AP005212.4	ENSG00000283294	novel transcript	6.29188	-0.112763	0.465254	-0.242369	0.808495	0.994781
PCCA	ENSG00000175198	propionyl-CoA carboxylase subunit alpha [Source:HGNC Symbol;Acc:HGNC:8653]	70.5475	-0.112806	0.215097	-0.524446	0.599969	0.979471
POGK	ENSG00000143157	pogo transposable element derived with KRAB domain [Source:HGNC Symbol;Acc:HGNC:18800]	107.556	-0.112822	0.147729	-0.763709	0.445041	0.957572
RPL22P2	ENSG00000241081	ribosomal protein L22 pseudogene 2 [Source:HGNC Symbol;Acc:HGNC:19794]	2.84004	-0.112933	0.772235	-0.146242	0.88373	0.997671
KDM6A	ENSG00000147050	lysine demethylase 6A [Source:HGNC Symbol;Acc:HGNC:12637]	19.1542	-0.112937	0.286716	-0.393897	0.693657	0.98647
DDAH1	ENSG00000153904	dimethylarginine dimethylaminohydrolase 1 [Source:HGNC Symbol;Acc:HGNC:2715]	97.7648	-0.112958	0.179425	-0.629558	0.528984	0.97138
NDUFS6	ENSG00000145494	NADH:ubiquinone oxidoreductase subunit S6 [Source:HGNC Symbol;Acc:HGNC:7713]	869.401	-0.112965	0.242224	-0.466364	0.640955	0.984309
SSH1	ENSG00000084112	slingshot protein phosphatase 1 [Source:HGNC Symbol;Acc:HGNC:30579]	77.749	-0.11305	0.159864	-0.707164	0.479465	0.96299
RAB32	ENSG00000118508	RAB32, member RAS oncogene family [Source:HGNC Symbol;Acc:HGNC:9772]	239.409	-0.113066	0.172649	-0.654887	0.51254	0.966576
TNFRSF10A	ENSG00000104689	TNF receptor superfamily member 10a [Source:HGNC Symbol;Acc:HGNC:11904]	44.3991	-0.113074	0.238427	-0.474248	0.635323	0.984308
ANKRD11	ENSG00000167522	ankyrin repeat domain 11 [Source:HGNC Symbol;Acc:HGNC:21316]	504.242	-0.113085	0.140274	-0.806168	0.420146	0.956504
FAM117B	ENSG00000138439	family with sequence similarity 117 member B [Source:HGNC Symbol;Acc:HGNC:14440]	4.74392	-0.113114	0.546757	-0.206881	0.836103	0.994781
TMX1	ENSG00000139921	thioredoxin related transmembrane protein 1 [Source:HGNC Symbol;Acc:HGNC:15487]	275.081	-0.113185	0.10212	-1.10836	0.267707	0.916975
ECHDC1	ENSG00000093144	ethylmalonyl-CoA decarboxylase 1 [Source:HGNC Symbol;Acc:HGNC:21489]	170.016	-0.113207	0.105546	-1.07258	0.283459	0.922117
CDC37L1	ENSG00000106993	cell division cycle 37 like 1 [Source:HGNC Symbol;Acc:HGNC:17179]	44.333	-0.113243	0.209902	-0.539503	0.58954	0.978241
TRAF7	ENSG00000131653	TNF receptor associated factor 7 [Source:HGNC Symbol;Acc:HGNC:20456]	80.3382	-0.113248	0.306472	-0.369522	0.711739	0.98647
TATDN3	ENSG00000203705	TatD DNase domain containing 3 [Source:HGNC Symbol;Acc:HGNC:27010]	85.8104	-0.113255	0.179821	-0.629821	0.528812	0.971315
HSF1	ENSG00000185122	heat shock transcription factor 1 [Source:HGNC Symbol;Acc:HGNC:5224]	407.661	-0.113265	0.144738	-0.782551	0.433891	0.957572
TCEAL3	ENSG00000196507	transcription elongation factor A like 3 [Source:HGNC Symbol;Acc:HGNC:28247]	145.627	-0.11327	0.165563	-0.684149	0.493881	0.963683
SPATA2	ENSG00000158480	spermatogenesis associated 2 [Source:HGNC Symbol;Acc:HGNC:14681]	28.4932	-0.113376	0.22814	-0.496958	0.619219	0.981817
RBBP6	ENSG00000122257	RB binding protein 6, ubiquitin ligase [Source:HGNC Symbol;Acc:HGNC:9889]	429.429	-0.113382	0.12201	-0.929287	0.35274	0.94371
R3HDM4	ENSG00000198858	R3H domain containing 4 [Source:HGNC Symbol;Acc:HGNC:28270]	72.5284	-0.113431	0.284606	-0.398553	0.690223	0.98647
MFSD6	ENSG00000151690	major facilitator superfamily domain containing 6 [Source:HGNC Symbol;Acc:HGNC:24711]	55.7839	-0.113496	0.188642	-0.601648	0.547408	0.974287
ZBED4	ENSG00000100426	zinc finger BED-type containing 4 [Source:HGNC Symbol;Acc:HGNC:20721]	57.7146	-0.113537	0.160146	-0.708962	0.478348	0.96299
DNAJC5	ENSG00000101152	DnaJ heat shock protein family (Hsp40) member C5 [Source:HGNC Symbol;Acc:HGNC:16235]	258.997	-0.113597	0.143995	-0.788898	0.430172	0.956504
SEPT7	ENSG00000122545	septin 7 [Source:HGNC Symbol;Acc:HGNC:1717]	1064.66	-0.113678	0.122281	-0.929645	0.352555	0.94371
ATAD2	ENSG00000156802	ATPase family AAA domain containing 2 [Source:HGNC Symbol;Acc:HGNC:30123]	412.155	-0.113732	0.127536	-0.89177	0.372516	0.950238
DPH6	ENSG00000134146	diphthamine biosynthesis 6 [Source:HGNC Symbol;Acc:HGNC:30543]	26.524	-0.113738	0.24042	-0.473082	0.636155	0.984308
NRG1	ENSG00000157168	neuregulin 1 [Source:HGNC Symbol;Acc:HGNC:7997]	9.33289	-0.113767	0.583436	-0.194994	0.845397	0.994781
CLP1	ENSG00000172409	cleavage factor polyribonucleotide kinase subunit 1 [Source:HGNC Symbol;Acc:HGNC:16999]	29.7542	-0.113838	0.217148	-0.524242	0.60011	0.979471
YDJC	ENSG00000161179	YdjC chitooligosaccharide deacetylase homolog [Source:HGNC Symbol;Acc:HGNC:27158]	139.819	-0.113859	0.212164	-0.536657	0.591505	0.978241
DGUOK	ENSG00000114956	deoxyguanosine kinase [Source:HGNC Symbol;Acc:HGNC:2858]	141.202	-0.113964	0.14071	-0.809923	0.417984	0.956504
CAMK1D	ENSG00000183049	calcium/calmodulin dependent protein kinase ID [Source:HGNC Symbol;Acc:HGNC:19341]	34.7317	-0.114007	0.212113	-0.537481	0.590935	0.978241
DENND6B	ENSG00000205593	DENN domain containing 6B [Source:HGNC Symbol;Acc:HGNC:32690]	3.96013	-0.114031	0.578812	-0.197009	0.84382	0.994781
IER5	ENSG00000162783	immediate early response 5 [Source:HGNC Symbol;Acc:HGNC:5393]	108.638	-0.114101	0.162021	-0.704238	0.481285	0.96299
ERBB2	ENSG00000141736	erb-b2 receptor tyrosine kinase 2 [Source:HGNC Symbol;Acc:HGNC:3430]	107.403	-0.114122	0.148166	-0.77023	0.441164	0.957572
BAIAP2	ENSG00000175866	BAR/IMD domain containing adaptor protein 2 [Source:HGNC Symbol;Acc:HGNC:947]	158.546	-0.114122	0.167825	-0.680007	0.4965	0.964261
MBD2	ENSG00000134046	methyl-CpG binding domain protein 2 [Source:HGNC Symbol;Acc:HGNC:6917]	309.524	-0.114134	0.156924	-0.72732	0.46703	0.962568
EXOC6	ENSG00000138190	exocyst complex component 6 [Source:HGNC Symbol;Acc:HGNC:23196]	59.4414	-0.114204	0.188396	-0.606188	0.54439	0.973934
RAC2	ENSG00000128340	Rac family small GTPase 2 [Source:HGNC Symbol;Acc:HGNC:9802]	34.1618	-0.114405	0.319945	-0.357578	0.720659	0.98647
TMEM223	ENSG00000168569	transmembrane protein 223 [Source:HGNC Symbol;Acc:HGNC:28464]	174.972	-0.11457	0.115055	-0.995786	0.319354	0.934998
PTPN11	ENSG00000179295	protein tyrosine phosphatase non-receptor type 11 [Source:HGNC Symbol;Acc:HGNC:9644]	256.675	-0.114604	0.194859	-0.588137	0.55644	0.975022
TRIM37	ENSG00000108395	tripartite motif containing 37 [Source:HGNC Symbol;Acc:HGNC:7523]	190.11	-0.114608	0.172159	-0.665706	0.505599	0.965731
SSR4	ENSG00000180879	signal sequence receptor subunit 4 [Source:HGNC Symbol;Acc:HGNC:11326]	910.146	-0.114626	0.157141	-0.729443	0.46573	0.962568
POLR3A	ENSG00000148606	RNA polymerase III subunit A [Source:HGNC Symbol;Acc:HGNC:30074]	123.74	-0.114687	0.195589	-0.586369	0.557628	0.975022
SRA1	ENSG00000213523	steroid receptor RNA activator 1 [Source:HGNC Symbol;Acc:HGNC:11281]	310.625	-0.114812	0.175907	-0.652685	0.51396	0.966941
BAZ1B	ENSG00000009954	bromodomain adjacent to zinc finger domain 1B [Source:HGNC Symbol;Acc:HGNC:961]	789.344	-0.114846	0.122962	-0.933993	0.350307	0.94371
HADH	ENSG00000138796	hydroxyacyl-CoA dehydrogenase [Source:HGNC Symbol;Acc:HGNC:4799]	128.879	-0.11489	0.142738	-0.804901	0.420877	0.956504
ATP5MC1	ENSG00000159199	ATP synthase membrane subunit c locus 1 [Source:HGNC Symbol;Acc:HGNC:841]	1079.84	-0.114905	0.225536	-0.509474	0.61042	0.980596
MACF1	ENSG00000127603	microtubule actin crosslinking factor 1 [Source:HGNC Symbol;Acc:HGNC:13664]	233.361	-0.114932	0.145832	-0.788115	0.430629	0.956517
SPRED2	ENSG00000198369	sprouty related EVH1 domain containing 2 [Source:HGNC Symbol;Acc:HGNC:17722]	20.1036	-0.114952	0.322221	-0.356749	0.721279	0.98647
ALDH7A1	ENSG00000164904	aldehyde dehydrogenase 7 family member A1 [Source:HGNC Symbol;Acc:HGNC:877]	601.523	-0.114957	0.139191	-0.825894	0.408864	0.956504
SLIRP	ENSG00000119705	SRA stem-loop interacting RNA binding protein [Source:HGNC Symbol;Acc:HGNC:20495]	1001.23	-0.114977	0.158602	-0.72494	0.468489	0.962568
PPP4R1	ENSG00000154845	protein phosphatase 4 regulatory subunit 1 [Source:HGNC Symbol;Acc:HGNC:9320]	182.512	-0.115028	0.127684	-0.900882	0.367651	0.948643
CEP170B	ENSG00000099814	centrosomal protein 170B [Source:HGNC Symbol;Acc:HGNC:20362]	84.611	-0.115067	0.176019	-0.653718	0.513294	0.966634
CTDP1	ENSG00000060069	CTD phosphatase subunit 1 [Source:HGNC Symbol;Acc:HGNC:2498]	37.1576	-0.115159	0.306346	-0.375911	0.706983	0.98647
PES1	ENSG00000100029	pescadillo ribosomal biogenesis factor 1 [Source:HGNC Symbol;Acc:HGNC:8848]	175.657	-0.11517	0.169839	-0.678112	0.4977	0.964261
LINC01843	ENSG00000251169	long intergenic non-protein coding RNA 1843 [Source:HGNC Symbol;Acc:HGNC:52659]	3.45055	-0.115266	0.62136	-0.185506	0.852832	0.994781
MRPS23	ENSG00000181610	mitochondrial ribosomal protein S23 [Source:HGNC Symbol;Acc:HGNC:14509]	197.149	-0.115275	0.11012	-1.04681	0.295189	0.92498
ZNF774	ENSG00000196391	zinc finger protein 774 [Source:HGNC Symbol;Acc:HGNC:33108]	9.60897	-0.115418	0.436564	-0.264379	0.791488	0.994781
SELENOW	ENSG00000178980	selenoprotein W [Source:HGNC Symbol;Acc:HGNC:10752]	505.875	-0.11546	0.111439	-1.03608	0.300165	0.927085
BCKDHB	ENSG00000083123	branched chain keto acid dehydrogenase E1 subunit beta [Source:HGNC Symbol;Acc:HGNC:987]	30.4198	-0.1155	0.220692	-0.523353	0.600729	0.979509
PIKFYVE	ENSG00000115020	phosphoinositide kinase, FYVE-type zinc finger containing [Source:HGNC Symbol;Acc:HGNC:23785]	42.9626	-0.115595	0.185656	-0.622632	0.533526	0.971613
FAM111A-DT	ENSG00000245571	FAM111A divergent transcript [Source:HGNC Symbol;Acc:HGNC:53752]	13.4233	-0.115647	0.344451	-0.335743	0.737065	0.988889
SPC25	ENSG00000152253	SPC25 component of NDC80 kinetochore complex [Source:HGNC Symbol;Acc:HGNC:24031]	120.563	-0.115667	0.131574	-0.879097	0.379349	0.950754
EML2	ENSG00000125746	EMAP like 2 [Source:HGNC Symbol;Acc:HGNC:18035]	22.7041	-0.115721	0.31837	-0.363479	0.716247	0.98647
AKT3	ENSG00000117020	AKT serine/threonine kinase 3 [Source:HGNC Symbol;Acc:HGNC:393]	118.884	-0.115722	0.153139	-0.75567	0.449847	0.957572
RNF19B	ENSG00000116514	ring finger protein 19B [Source:HGNC Symbol;Acc:HGNC:26886]	45.849	-0.115732	0.240651	-0.48091	0.630581	0.983812
COL4A4	ENSG00000081052	collagen type IV alpha 4 chain [Source:HGNC Symbol;Acc:HGNC:2206]	25.5489	-0.115823	0.237652	-0.487363	0.626001	0.982913
DROSHA	ENSG00000113360	drosha ribonuclease III [Source:HGNC Symbol;Acc:HGNC:17904]	181.98	-0.115988	0.122234	-0.948907	0.342668	0.941054
AC093323.1	ENSG00000170846	novel protein, similar to Morf4 family associated protein 1	33.7194	-0.115999	0.309318	-0.375017	0.707648	0.98647
NARFL	ENSG00000103245	cytosolic iron-sulfur assembly component 3 [Source:HGNC Symbol;Acc:HGNC:14179]	41.1266	-0.116001	0.266179	-0.435799	0.662983	0.986265
ARHGAP11A	ENSG00000198826	Rho GTPase activating protein 11A [Source:HGNC Symbol;Acc:HGNC:15783]	181.472	-0.11602	0.124638	-0.930855	0.351929	0.94371
MRPS33	ENSG00000090263	mitochondrial ribosomal protein S33 [Source:HGNC Symbol;Acc:HGNC:16634]	208.866	-0.116049	0.12552	-0.924544	0.355203	0.94371
TMEM147-AS1	ENSG00000236144	TMEM147 antisense RNA 1 [Source:HGNC Symbol;Acc:HGNC:51273]	11.5237	-0.116059	0.398493	-0.291244	0.770865	0.993346
ABCF3	ENSG00000161204	ATP binding cassette subfamily F member 3 [Source:HGNC Symbol;Acc:HGNC:72]	55.3381	-0.11622	0.202294	-0.574509	0.565623	0.975771
NIN	ENSG00000100503	ninein [Source:HGNC Symbol;Acc:HGNC:14906]	195.731	-0.116248	0.150708	-0.771345	0.440503	0.957572
KAT5	ENSG00000172977	lysine acetyltransferase 5 [Source:HGNC Symbol;Acc:HGNC:5275]	71.405	-0.116266	0.175014	-0.664324	0.506483	0.965731
DEGS1	ENSG00000143753	delta 4-desaturase, sphingolipid 1 [Source:HGNC Symbol;Acc:HGNC:13709]	130.682	-0.116392	0.143407	-0.811622	0.417009	0.956504
TIMM50	ENSG00000105197	translocase of inner mitochondrial membrane 50 [Source:HGNC Symbol;Acc:HGNC:23656]	323.386	-0.116429	0.192498	-0.604834	0.54529	0.973934
SUPT6H	ENSG00000109111	SPT6 homolog, histone chaperone and transcription elongation factor [Source:HGNC Symbol;Acc:HGNC:11470]	126.424	-0.116521	0.247541	-0.470715	0.637844	0.984309
STPG1	ENSG00000001460	sperm tail PG-rich repeat containing 1 [Source:HGNC Symbol;Acc:HGNC:28070]	24.356	-0.116553	0.241869	-0.481885	0.629888	0.983511
FAM133B	ENSG00000234545	family with sequence similarity 133 member B [Source:HGNC Symbol;Acc:HGNC:28629]	171.047	-0.116633	0.146302	-0.797212	0.425328	0.956504
C11orf1	ENSG00000137720	chromosome 11 open reading frame 1 [Source:HGNC Symbol;Acc:HGNC:1163]	36.6554	-0.116688	0.241247	-0.483688	0.628607	0.982927
B3GAT3	ENSG00000149541	beta-1,3-glucuronyltransferase 3 [Source:HGNC Symbol;Acc:HGNC:923]	55.0521	-0.116752	0.196357	-0.59459	0.552118	0.974683
FKBP14	ENSG00000106080	FKBP prolyl isomerase 14 [Source:HGNC Symbol;Acc:HGNC:18625]	51.7121	-0.116759	0.166636	-0.700683	0.483501	0.9635
GRAMD1C	ENSG00000178075	GRAM domain containing 1C [Source:HGNC Symbol;Acc:HGNC:25252]	14.0399	-0.116786	0.345458	-0.338061	0.735318	0.988568
BLVRA	ENSG00000106605	biliverdin reductase A [Source:HGNC Symbol;Acc:HGNC:1062]	161.185	-0.116834	0.129904	-0.899389	0.368445	0.948643
EYA4	ENSG00000112319	EYA transcriptional coactivator and phosphatase 4 [Source:HGNC Symbol;Acc:HGNC:3522]	67.2914	-0.116847	0.152298	-0.767225	0.442948	0.957572
AP003392.6	ENSG00000272186	VPS11 divergent transcript [Source:HGNC Symbol;Acc:HGNC:55227]	4.86392	-0.116869	0.615872	-0.189762	0.849496	0.994781
BABAM2	ENSG00000158019	BRISC and BRCA1 A complex member 2 [Source:HGNC Symbol;Acc:HGNC:1106]	76.7774	-0.116885	0.232012	-0.503789	0.614409	0.981817
LYRM7	ENSG00000186687	LYR motif containing 7 [Source:HGNC Symbol;Acc:HGNC:28072]	122.651	-0.116918	0.130508	-0.895873	0.370321	0.94946
PIK3CB	ENSG00000051382	phosphatidylinositol-4,5-bisphosphate 3-kinase catalytic subunit beta [Source:HGNC Symbol;Acc:HGNC:8976]	58.2477	-0.116962	0.164784	-0.709787	0.477836	0.96299
WASHC1	ENSG00000181404	WASH complex subunit 1 [Source:HGNC Symbol;Acc:HGNC:24361]	19.2467	-0.117067	0.297678	-0.393268	0.694121	0.98647
CLK3	ENSG00000179335	CDC like kinase 3 [Source:HGNC Symbol;Acc:HGNC:2071]	48.0996	-0.117123	0.205354	-0.570349	0.568441	0.975771
MAPK9	ENSG00000050748	mitogen-activated protein kinase 9 [Source:HGNC Symbol;Acc:HGNC:6886]	79.2193	-0.117163	0.226971	-0.516202	0.605713	0.980537
FIP1L1	ENSG00000145216	factor interacting with PAPOLA and CPSF1 [Source:HGNC Symbol;Acc:HGNC:19124]	214.066	-0.117167	0.143185	-0.818289	0.413192	0.956504
MKL1	ENSG00000196588	myocardin related transcription factor A [Source:HGNC Symbol;Acc:HGNC:14334]	29.436	-0.117261	0.296711	-0.395204	0.692692	0.98647
EPAS1	ENSG00000116016	endothelial PAS domain protein 1 [Source:HGNC Symbol;Acc:HGNC:3374]	234.785	-0.117277	0.18425	-0.636511	0.524444	0.970009
CTR9	ENSG00000198730	CTR9 homolog, Paf1/RNA polymerase II complex component [Source:HGNC Symbol;Acc:HGNC:16850]	245.85	-0.117445	0.116096	-1.01161	0.311724	0.932635
IPO13	ENSG00000117408	importin 13 [Source:HGNC Symbol;Acc:HGNC:16853]	78.1475	-0.117467	0.220007	-0.533923	0.593395	0.978461
HM13-IT1	ENSG00000235313	HM13 intronic transcript 1 [Source:HGNC Symbol;Acc:HGNC:41424]	3.15133	-0.117474	0.676627	-0.173617	0.862166	0.994781
C11orf74	ENSG00000166352	intraflagellar transport associated protein [Source:HGNC Symbol;Acc:HGNC:25142]	56.1034	-0.117572	0.205933	-0.570921	0.568053	0.975771
AL121944.1	ENSG00000272009	novel transcript, antisense to ZNF165	14.8911	-0.117609	0.326736	-0.35995	0.718885	0.98647
ITGA7	ENSG00000135424	integrin subunit alpha 7 [Source:HGNC Symbol;Acc:HGNC:6143]	5.07081	-0.117639	0.553605	-0.212496	0.83172	0.994781
CTAGE5	ENSG00000150527	MIA SH3 domain ER export factor 2 [Source:HGNC Symbol;Acc:HGNC:18432]	82.3534	-0.11766	0.23377	-0.503316	0.614742	0.981817
SLC35B1	ENSG00000121073	solute carrier family 35 member B1 [Source:HGNC Symbol;Acc:HGNC:20798]	205.881	-0.117777	0.130001	-0.90597	0.364952	0.947699
ABCC4	ENSG00000125257	ATP binding cassette subfamily C member 4 [Source:HGNC Symbol;Acc:HGNC:55]	61.0208	-0.117784	0.178541	-0.659701	0.509445	0.966422
PKIG	ENSG00000168734	cAMP-dependent protein kinase inhibitor gamma [Source:HGNC Symbol;Acc:HGNC:9019]	77.2133	-0.117837	0.157773	-0.746877	0.455138	0.957775
LRWD1	ENSG00000161036	leucine rich repeats and WD repeat domain containing 1 [Source:HGNC Symbol;Acc:HGNC:21769]	29.69	-0.117844	0.250757	-0.469953	0.638388	0.984309
TTC27	ENSG00000018699	tetratricopeptide repeat domain 27 [Source:HGNC Symbol;Acc:HGNC:25986]	33.8637	-0.117885	0.21921	-0.537773	0.590733	0.978241
RAB3GAP2	ENSG00000118873	RAB3 GTPase activating non-catalytic protein subunit 2 [Source:HGNC Symbol;Acc:HGNC:17168]	145.27	-0.117888	0.115481	-1.02085	0.307328	0.930975
ANKRD52	ENSG00000139645	ankyrin repeat domain 52 [Source:HGNC Symbol;Acc:HGNC:26614]	157.514	-0.117911	0.225863	-0.522045	0.601639	0.979683
SPTAN1	ENSG00000197694	spectrin alpha, non-erythrocytic 1 [Source:HGNC Symbol;Acc:HGNC:11273]	433.929	-0.11792	0.163979	-0.719114	0.472071	0.962568
LDLR	ENSG00000130164	low density lipoprotein receptor [Source:HGNC Symbol;Acc:HGNC:6547]	260.774	-0.117975	0.111407	-1.05895	0.289621	0.922361
UBE2D2	ENSG00000131508	ubiquitin conjugating enzyme E2 D2 [Source:HGNC Symbol;Acc:HGNC:12475]	497.411	-0.118002	0.0933541	-1.26402	0.206221	0.879574
SORBS1	ENSG00000095637	sorbin and SH3 domain containing 1 [Source:HGNC Symbol;Acc:HGNC:14565]	4.13141	-0.118016	0.576551	-0.204694	0.837812	0.994781
MLEC	ENSG00000110917	malectin [Source:HGNC Symbol;Acc:HGNC:28973]	459.331	-0.118037	0.102417	-1.15252	0.249107	0.907443
ICAM3	ENSG00000076662	intercellular adhesion molecule 3 [Source:HGNC Symbol;Acc:HGNC:5346]	31.6731	-0.118124	0.289334	-0.408261	0.683082	0.98647
CRYGS	ENSG00000213139	crystallin gamma S [Source:HGNC Symbol;Acc:HGNC:2417]	7.72742	-0.118213	0.470833	-0.251072	0.801759	0.994781
UBE2L3	ENSG00000185651	ubiquitin conjugating enzyme E2 L3 [Source:HGNC Symbol;Acc:HGNC:12488]	204.395	-0.118271	0.119532	-0.989446	0.322445	0.9353
HKR1	ENSG00000181666	zinc finger protein 875 [Source:HGNC Symbol;Acc:HGNC:4928]	41.3058	-0.118277	0.211766	-0.558528	0.576484	0.975771
RPS19	ENSG00000105372	ribosomal protein S19 [Source:HGNC Symbol;Acc:HGNC:10402]	7289.27	-0.118329	0.161733	-0.731635	0.464391	0.962568
SAP30	ENSG00000164105	Sin3A associated protein 30 [Source:HGNC Symbol;Acc:HGNC:10532]	42.1495	-0.118352	0.247712	-0.477782	0.632806	0.983894
MTR	ENSG00000116984	5-methyltetrahydrofolate-homocysteine methyltransferase [Source:HGNC Symbol;Acc:HGNC:7468]	124.003	-0.118416	0.139353	-0.849758	0.39546	0.956504
PRSS16	ENSG00000112812	serine protease 16 [Source:HGNC Symbol;Acc:HGNC:9480]	18.7153	-0.118418	0.301527	-0.392729	0.694519	0.98647
PDE5A	ENSG00000138735	phosphodiesterase 5A [Source:HGNC Symbol;Acc:HGNC:8784]	4.35054	-0.118469	0.576803	-0.205389	0.837268	0.994781
IGF2R	ENSG00000197081	insulin like growth factor 2 receptor [Source:HGNC Symbol;Acc:HGNC:5467]	242.828	-0.118532	0.178019	-0.665838	0.505514	0.965731
GCN1	ENSG00000089154	GCN1 activator of EIF2AK4 [Source:HGNC Symbol;Acc:HGNC:4199]	152.601	-0.118639	0.150935	-0.786024	0.431853	0.956922
AGPAT1	ENSG00000204310	1-acylglycerol-3-phosphate O-acyltransferase 1 [Source:HGNC Symbol;Acc:HGNC:324]	164.411	-0.118663	0.150127	-0.790419	0.429283	0.956504
FKBP1B	ENSG00000119782	FKBP prolyl isomerase 1B [Source:HGNC Symbol;Acc:HGNC:3712]	102.617	-0.118674	0.144168	-0.82316	0.410417	0.956504
ASXL2	ENSG00000143970	ASXL transcriptional regulator 2 [Source:HGNC Symbol;Acc:HGNC:23805]	88.2989	-0.118697	0.144586	-0.820943	0.411679	0.956504
TPI1	ENSG00000111669	triosephosphate isomerase 1 [Source:HGNC Symbol;Acc:HGNC:12009]	1495.07	-0.118715	0.167131	-0.71031	0.477512	0.96299
NDUFB4	ENSG00000065518	NADH:ubiquinone oxidoreductase subunit B4 [Source:HGNC Symbol;Acc:HGNC:7699]	238.202	-0.118722	0.210311	-0.564503	0.572412	0.975771
MRPL13	ENSG00000172172	mitochondrial ribosomal protein L13 [Source:HGNC Symbol;Acc:HGNC:14278]	257.527	-0.118745	0.0898357	-1.3218	0.186235	0.866075
MEF2D	ENSG00000116604	myocyte enhancer factor 2D [Source:HGNC Symbol;Acc:HGNC:6997]	58.9482	-0.118762	0.17064	-0.695981	0.486441	0.963683
CBX4	ENSG00000141582	chromobox 4 [Source:HGNC Symbol;Acc:HGNC:1554]	90.0864	-0.118766	0.237849	-0.499332	0.617545	0.981817
CIT	ENSG00000122966	citron rho-interacting serine/threonine kinase [Source:HGNC Symbol;Acc:HGNC:1985]	187.781	-0.118787	0.102378	-1.16028	0.245933	0.907443
PARVA	ENSG00000197702	parvin alpha [Source:HGNC Symbol;Acc:HGNC:14652]	111.126	-0.11879	0.132408	-0.897153	0.369637	0.94938
EFCAB1	ENSG00000034239	EF-hand calcium binding domain 1 [Source:HGNC Symbol;Acc:HGNC:25678]	2.81801	-0.118903	0.723526	-0.164338	0.869465	0.996567
NCOA3	ENSG00000124151	nuclear receptor coactivator 3 [Source:HGNC Symbol;Acc:HGNC:7670]	140.557	-0.118906	0.163545	-0.727055	0.467192	0.962568
DIAPH3	ENSG00000139734	diaphanous related formin 3 [Source:HGNC Symbol;Acc:HGNC:15480]	357.692	-0.11902	0.134069	-0.887747	0.374677	0.950428
DST	ENSG00000151914	dystonin [Source:HGNC Symbol;Acc:HGNC:1090]	640.822	-0.119039	0.149105	-0.798357	0.424664	0.956504
AC026356.2	ENSG00000276115	novel transcript, sense intronic to BICD1	4.39038	-0.11907	0.515335	-0.231054	0.817273	0.994781
NDUFC1	ENSG00000109390	NADH:ubiquinone oxidoreductase subunit C1 [Source:HGNC Symbol;Acc:HGNC:7705]	458.272	-0.119108	0.167355	-0.711709	0.476645	0.96299
IFT80	ENSG00000068885	intraflagellar transport 80 [Source:HGNC Symbol;Acc:HGNC:29262]	40.5291	-0.119234	0.207845	-0.573669	0.566192	0.975771
ALAD	ENSG00000148218	aminolevulinate dehydratase [Source:HGNC Symbol;Acc:HGNC:395]	40.5287	-0.119273	0.205375	-0.580755	0.561406	0.975771
SEMA4A	ENSG00000196189	semaphorin 4A [Source:HGNC Symbol;Acc:HGNC:10729]	5.21971	-0.119296	0.581049	-0.205312	0.837328	0.994781
MTMR10	ENSG00000166912	myotubularin related protein 10 [Source:HGNC Symbol;Acc:HGNC:25999]	29.2639	-0.119302	0.232474	-0.513183	0.607823	0.980537
AP2S1	ENSG00000042753	adaptor related protein complex 2 subunit sigma 1 [Source:HGNC Symbol;Acc:HGNC:565]	556.252	-0.119383	0.150695	-0.792216	0.428235	0.956504
MBD6	ENSG00000166987	methyl-CpG binding domain protein 6 [Source:HGNC Symbol;Acc:HGNC:20445]	67.066	-0.119392	0.177649	-0.672063	0.501544	0.965731
KIF4A	ENSG00000090889	kinesin family member 4A [Source:HGNC Symbol;Acc:HGNC:13339]	251.592	-0.119422	0.122518	-0.974734	0.329692	0.935969
RPS18P9	ENSG00000220848	ribosomal protein S18 pseudogene 9 [Source:HGNC Symbol;Acc:HGNC:36483]	21.3129	-0.119528	0.313963	-0.380707	0.703421	0.98647
AP002360.1	ENSG00000255135	EMSY divergent transcript [Source:HGNC Symbol;Acc:HGNC:55507]	5.99541	-0.119558	0.47553	-0.251421	0.801489	0.994781
TMEM41A	ENSG00000163900	transmembrane protein 41A [Source:HGNC Symbol;Acc:HGNC:30544]	89.8562	-0.11956	0.185442	-0.644728	0.519103	0.968767
GPN2	ENSG00000142751	GPN-loop GTPase 2 [Source:HGNC Symbol;Acc:HGNC:25513]	110.885	-0.119635	0.167493	-0.71427	0.47506	0.96299
CNPY3	ENSG00000137161	canopy FGF signaling regulator 3 [Source:HGNC Symbol;Acc:HGNC:11968]	131.301	-0.119704	0.194902	-0.614176	0.539099	0.972104
JAK2	ENSG00000096968	Janus kinase 2 [Source:HGNC Symbol;Acc:HGNC:6192]	16.6257	-0.119794	0.342195	-0.350076	0.726282	0.988284
MAPT	ENSG00000186868	microtubule associated protein tau [Source:HGNC Symbol;Acc:HGNC:6893]	5.36698	-0.119893	0.452514	-0.26495	0.791048	0.994781
MRPL16	ENSG00000166902	mitochondrial ribosomal protein L16 [Source:HGNC Symbol;Acc:HGNC:14476]	149.517	-0.119915	0.128027	-0.936637	0.348945	0.94371
BMS1	ENSG00000165733	BMS1 ribosome biogenesis factor [Source:HGNC Symbol;Acc:HGNC:23505]	253.882	-0.119925	0.155093	-0.773248	0.439376	0.957572
CUL2	ENSG00000108094	cullin 2 [Source:HGNC Symbol;Acc:HGNC:2552]	121.839	-0.119939	0.129373	-0.927082	0.353884	0.94371
GNE	ENSG00000159921	glucosamine (UDP-N-acetyl)-2-epimerase/N-acetylmannosamine kinase [Source:HGNC Symbol;Acc:HGNC:23657]	59.9178	-0.120069	0.188196	-0.638001	0.523473	0.970009
ZNF516	ENSG00000101493	zinc finger protein 516 [Source:HGNC Symbol;Acc:HGNC:28990]	39.6121	-0.120095	0.209056	-0.574465	0.565653	0.975771
HSD17B8	ENSG00000204228	hydroxysteroid 17-beta dehydrogenase 8 [Source:HGNC Symbol;Acc:HGNC:3554]	109.982	-0.120164	0.306167	-0.392481	0.694703	0.98647
SPSB3	ENSG00000162032	splA/ryanodine receptor domain and SOCS box containing 3 [Source:HGNC Symbol;Acc:HGNC:30629]	62.6178	-0.12024	0.19077	-0.630289	0.528506	0.970903
AARS2	ENSG00000124608	alanyl-tRNA synthetase 2, mitochondrial [Source:HGNC Symbol;Acc:HGNC:21022]	71.0423	-0.120245	0.162491	-0.740012	0.459293	0.959199
MRPS7	ENSG00000125445	mitochondrial ribosomal protein S7 [Source:HGNC Symbol;Acc:HGNC:14499]	396.834	-0.120292	0.101543	-1.18465	0.236157	0.903154
ATP5PD	ENSG00000167863	ATP synthase peripheral stalk subunit d [Source:HGNC Symbol;Acc:HGNC:845]	608.283	-0.120329	0.202608	-0.593898	0.552581	0.974683
DCAF11	ENSG00000100897	DDB1 and CUL4 associated factor 11 [Source:HGNC Symbol;Acc:HGNC:20258]	109.748	-0.120344	0.145362	-0.827894	0.407731	0.956504
GTF2F1	ENSG00000125651	general transcription factor IIF subunit 1 [Source:HGNC Symbol;Acc:HGNC:4652]	183.206	-0.120381	0.12408	-0.970185	0.331954	0.936613
AC016876.1	ENSG00000233223	novel transcript, antisense to MPDU1 and CD68	3.21046	-0.120479	0.635161	-0.189683	0.849557	0.994781
NSMCE1	ENSG00000169189	NSE1 homolog, SMC5-SMC6 complex component [Source:HGNC Symbol;Acc:HGNC:29897]	171.804	-0.120533	0.189292	-0.636757	0.524283	0.970009
UBL7	ENSG00000138629	ubiquitin like 7 [Source:HGNC Symbol;Acc:HGNC:28221]	119.144	-0.120542	0.135057	-0.892524	0.372112	0.950238
RDH16	ENSG00000139547	retinol dehydrogenase 16 [Source:HGNC Symbol;Acc:HGNC:29674]	3.34574	-0.120563	0.519216	-0.232203	0.81638	0.994781
GLRX2	ENSG00000023572	glutaredoxin 2 [Source:HGNC Symbol;Acc:HGNC:16065]	147.464	-0.120627	0.147865	-0.815792	0.414619	0.956504
APMAP	ENSG00000101474	adipocyte plasma membrane associated protein [Source:HGNC Symbol;Acc:HGNC:13238]	309.882	-0.120649	0.137983	-0.87437	0.381917	0.952093
IFIT5	ENSG00000152778	interferon induced protein with tetratricopeptide repeats 5 [Source:HGNC Symbol;Acc:HGNC:13328]	53.0235	-0.120751	0.210522	-0.573577	0.566254	0.975771
ZNF574	ENSG00000105732	zinc finger protein 574 [Source:HGNC Symbol;Acc:HGNC:26166]	61.8264	-0.120801	0.28055	-0.430586	0.66677	0.98647
ALDH3B1	ENSG00000006534	aldehyde dehydrogenase 3 family member B1 [Source:HGNC Symbol;Acc:HGNC:410]	155.054	-0.120809	0.162541	-0.743251	0.45733	0.958706
GOT2	ENSG00000125166	glutamic-oxaloacetic transaminase 2 [Source:HGNC Symbol;Acc:HGNC:4433]	402.879	-0.120992	0.199564	-0.606283	0.544327	0.973934
TMEM150A	ENSG00000168890	transmembrane protein 150A [Source:HGNC Symbol;Acc:HGNC:24677]	9.47387	-0.120998	0.381202	-0.317413	0.750931	0.989341
SRSF10	ENSG00000188529	serine and arginine rich splicing factor 10 [Source:HGNC Symbol;Acc:HGNC:16713]	522.642	-0.121045	0.0822346	-1.47195	0.141034	0.804922
PLEKHM3	ENSG00000178385	pleckstrin homology domain containing M3 [Source:HGNC Symbol;Acc:HGNC:34006]	17.1411	-0.121066	0.323737	-0.373963	0.708432	0.98647
ELAC2	ENSG00000006744	elaC ribonuclease Z 2 [Source:HGNC Symbol;Acc:HGNC:14198]	182.523	-0.121237	0.150976	-0.803023	0.421962	0.956504
AC006978.1	ENSG00000235859	proteasome (prosome, macropain) 26S subunit, ATPase, 5 (PSMC5) pseudogene	25.9499	-0.121267	0.280509	-0.432311	0.665515	0.98647
RBM4B	ENSG00000173914	RNA binding motif protein 4B [Source:HGNC Symbol;Acc:HGNC:28842]	30.824	-0.121358	0.221884	-0.546942	0.584419	0.97759
LIMA1	ENSG00000050405	LIM domain and actin binding 1 [Source:HGNC Symbol;Acc:HGNC:24636]	155.857	-0.12136	0.208498	-0.582069	0.56052	0.975771
FP565260.1	ENSG00000275464	novel protein, similar to PWP2 periodic tryptophan protein homolog (yeast) PWP2	7.6496	-0.121473	0.49228	-0.246756	0.805097	0.994781
SPEG	ENSG00000072195	striated muscle enriched protein kinase [Source:HGNC Symbol;Acc:HGNC:16901]	18.2599	-0.121494	0.31823	-0.38178	0.702624	0.98647
PARP16	ENSG00000138617	poly(ADP-ribose) polymerase family member 16 [Source:HGNC Symbol;Acc:HGNC:26040]	16.4791	-0.121516	0.373494	-0.325349	0.744917	0.989341
BZW2	ENSG00000136261	basic leucine zipper and W2 domains 2 [Source:HGNC Symbol;Acc:HGNC:18808]	160.011	-0.121554	0.120099	-1.01212	0.311483	0.932635
AC105760.2	ENSG00000227252	novel transcript, antisense to COPS8	2.69168	-0.121699	0.819417	-0.148519	0.881933	0.997671
TUBB6	ENSG00000176014	tubulin beta 6 class V [Source:HGNC Symbol;Acc:HGNC:20776]	621.843	-0.121787	0.0970804	-1.2545	0.209662	0.882667
EIF4G2	ENSG00000110321	eukaryotic translation initiation factor 4 gamma 2 [Source:HGNC Symbol;Acc:HGNC:3297]	798.241	-0.1218	0.0663452	-1.83586	0.0663788	0.637644
NCOA4	ENSG00000266412	nuclear receptor coactivator 4 [Source:HGNC Symbol;Acc:HGNC:7671]	259.51	-0.121866	0.178906	-0.681173	0.495762	0.964261
DDI2	ENSG00000197312	DNA damage inducible 1 homolog 2 [Source:HGNC Symbol;Acc:HGNC:24578]	105.01	-0.121871	0.1856	-0.656633	0.511417	0.966576
UBR3	ENSG00000144357	ubiquitin protein ligase E3 component n-recognin 3 [Source:HGNC Symbol;Acc:HGNC:30467]	56.0225	-0.12195	0.170881	-0.713654	0.475441	0.96299
FAM162A	ENSG00000114023	family with sequence similarity 162 member A [Source:HGNC Symbol;Acc:HGNC:17865]	79.8892	-0.121981	0.227582	-0.535988	0.591967	0.978241
NT5C2	ENSG00000076685	5'-nucleotidase, cytosolic II [Source:HGNC Symbol;Acc:HGNC:8022]	131.265	-0.121999	0.117298	-1.04008	0.298303	0.925035
POLR2G	ENSG00000168002	RNA polymerase II subunit G [Source:HGNC Symbol;Acc:HGNC:9194]	545.078	-0.122038	0.153846	-0.793247	0.427634	0.956504
PDE8A	ENSG00000073417	phosphodiesterase 8A [Source:HGNC Symbol;Acc:HGNC:8793]	30.3979	-0.122069	0.243519	-0.501272	0.61618	0.981817
ASB8	ENSG00000177981	ankyrin repeat and SOCS box containing 8 [Source:HGNC Symbol;Acc:HGNC:17183]	124.037	-0.122108	0.143122	-0.853173	0.393563	0.956504
NAP1L4	ENSG00000205531	nucleosome assembly protein 1 like 4 [Source:HGNC Symbol;Acc:HGNC:7640]	480.916	-0.122136	0.0998957	-1.22263	0.221468	0.892361
AC098934.1	ENSG00000214796	tubulin alpha 5, pseudogene [Source:HGNC Symbol;Acc:HGNC:54799]	18.6889	-0.122179	0.289699	-0.421744	0.673212	0.98647
POFUT2	ENSG00000186866	protein O-fucosyltransferase 2 [Source:HGNC Symbol;Acc:HGNC:14683]	38.3573	-0.122201	0.2055	-0.594655	0.552074	0.974683
CRLF3	ENSG00000176390	cytokine receptor like factor 3 [Source:HGNC Symbol;Acc:HGNC:17177]	16.5913	-0.122236	0.316297	-0.386461	0.699155	0.98647
NKAP	ENSG00000101882	NFKB activating protein [Source:HGNC Symbol;Acc:HGNC:29873]	202.121	-0.122298	0.103923	-1.17682	0.239267	0.90515
SLK	ENSG00000065613	STE20 like kinase [Source:HGNC Symbol;Acc:HGNC:11088]	305.891	-0.122324	0.185429	-0.659682	0.509458	0.966422
RAB1B	ENSG00000174903	RAB1B, member RAS oncogene family [Source:HGNC Symbol;Acc:HGNC:18370]	226.459	-0.122344	0.153566	-0.79669	0.425631	0.956504
MANEAL	ENSG00000185090	mannosidase endo-alpha like [Source:HGNC Symbol;Acc:HGNC:26452]	34.4523	-0.122362	0.237492	-0.515224	0.606396	0.980537
C2orf68	ENSG00000168887	chromosome 2 open reading frame 68 [Source:HGNC Symbol;Acc:HGNC:34353]	162.05	-0.122516	0.154271	-0.794158	0.427103	0.956504
SNRPC	ENSG00000124562	small nuclear ribonucleoprotein polypeptide C [Source:HGNC Symbol;Acc:HGNC:11157]	625.441	-0.122585	0.0946847	-1.29466	0.195436	0.876196
ACTR1B	ENSG00000115073	actin related protein 1B [Source:HGNC Symbol;Acc:HGNC:168]	80.3215	-0.122628	0.152405	-0.804616	0.421041	0.956504
C8orf59	ENSG00000176731	ribosomal biogenesis factor [Source:HGNC Symbol;Acc:HGNC:32235]	251.1	-0.12276	0.181205	-0.677464	0.498112	0.964381
EIF3F	ENSG00000175390	eukaryotic translation initiation factor 3 subunit F [Source:HGNC Symbol;Acc:HGNC:3275]	463.376	-0.122773	0.115412	-1.06378	0.287427	0.922361
HAX1	ENSG00000143575	HCLS1 associated protein X-1 [Source:HGNC Symbol;Acc:HGNC:16915]	547.111	-0.122793	0.207381	-0.592111	0.553776	0.974683
TMEM109	ENSG00000110108	transmembrane protein 109 [Source:HGNC Symbol;Acc:HGNC:28771]	224.338	-0.122959	0.13041	-0.942868	0.345749	0.942365
FMR1	ENSG00000102081	FMRP translational regulator 1 [Source:HGNC Symbol;Acc:HGNC:3775]	401.157	-0.122966	0.0999984	-1.22968	0.218815	0.889099
C1orf52	ENSG00000162642	chromosome 1 open reading frame 52 [Source:HGNC Symbol;Acc:HGNC:24871]	50.7268	-0.122993	0.194904	-0.631043	0.528012	0.970891
MAD2L1	ENSG00000164109	mitotic arrest deficient 2 like 1 [Source:HGNC Symbol;Acc:HGNC:6763]	138.49	-0.123058	0.166049	-0.741098	0.458634	0.959199
RNF126	ENSG00000070423	ring finger protein 126 [Source:HGNC Symbol;Acc:HGNC:21151]	57.4432	-0.123066	0.240405	-0.511911	0.608714	0.980537
DEK	ENSG00000124795	DEK proto-oncogene [Source:HGNC Symbol;Acc:HGNC:2768]	2093.1	-0.123076	0.0958498	-1.28405	0.199126	0.877361
CHCHD7	ENSG00000170791	coiled-coil-helix-coiled-coil-helix domain containing 7 [Source:HGNC Symbol;Acc:HGNC:28314]	146.527	-0.123081	0.155626	-0.790881	0.429014	0.956504
SPAG7	ENSG00000091640	sperm associated antigen 7 [Source:HGNC Symbol;Acc:HGNC:11216]	319.643	-0.12316	0.102857	-1.1974	0.231152	0.896676
CDV3	ENSG00000091527	CDV3 homolog [Source:HGNC Symbol;Acc:HGNC:26928]	281.922	-0.12328	0.183517	-0.671765	0.501733	0.965731
SKAP2	ENSG00000005020	src kinase associated phosphoprotein 2 [Source:HGNC Symbol;Acc:HGNC:15687]	36.856	-0.123341	0.213243	-0.578407	0.562989	0.975771
PREPL	ENSG00000138078	prolyl endopeptidase like [Source:HGNC Symbol;Acc:HGNC:30228]	167.238	-0.123358	0.147183	-0.838125	0.40196	0.956504
PSMC3IP	ENSG00000131470	PSMC3 interacting protein [Source:HGNC Symbol;Acc:HGNC:17928]	121.985	-0.12337	0.145948	-0.845302	0.397942	0.956504
NRAS	ENSG00000213281	NRAS proto-oncogene, GTPase [Source:HGNC Symbol;Acc:HGNC:7989]	178.951	-0.123547	0.150529	-0.820753	0.411787	0.956504
SND1	ENSG00000197157	staphylococcal nuclease and tudor domain containing 1 [Source:HGNC Symbol;Acc:HGNC:30646]	416.778	-0.123559	0.174892	-0.706487	0.479886	0.96299
IREB2	ENSG00000136381	iron responsive element binding protein 2 [Source:HGNC Symbol;Acc:HGNC:6115]	136.666	-0.123564	0.113253	-1.09105	0.275251	0.9196
ARL15	ENSG00000185305	ADP ribosylation factor like GTPase 15 [Source:HGNC Symbol;Acc:HGNC:25945]	20.0035	-0.123661	0.275977	-0.448086	0.654091	0.984852
PPP1R13B	ENSG00000088808	protein phosphatase 1 regulatory subunit 13B [Source:HGNC Symbol;Acc:HGNC:14950]	32.1313	-0.123667	0.220176	-0.561671	0.57434	0.975771
AC026403.1	ENSG00000229119	60S acidic ribosomal protein (RPLP0) pseudogene	10.5282	-0.123833	0.397169	-0.311788	0.755201	0.990096
BLCAP	ENSG00000166619	BLCAP apoptosis inducing factor [Source:HGNC Symbol;Acc:HGNC:1055]	85.5375	-0.123956	0.19588	-0.632815	0.526854	0.970592
CDK5R1	ENSG00000176749	cyclin dependent kinase 5 regulatory subunit 1 [Source:HGNC Symbol;Acc:HGNC:1775]	8.80667	-0.123982	0.452838	-0.273789	0.784247	0.994781
PHF1	ENSG00000112511	PHD finger protein 1 [Source:HGNC Symbol;Acc:HGNC:8919]	29.7986	-0.124012	0.327396	-0.378782	0.70485	0.98647
GTF2E1	ENSG00000153767	general transcription factor IIE subunit 1 [Source:HGNC Symbol;Acc:HGNC:4650]	37.3352	-0.124106	0.226888	-0.546991	0.584385	0.97759
CCNT2-AS1	ENSG00000224043	CCNT2 antisense RNA 1 [Source:HGNC Symbol;Acc:HGNC:40130]	4.54781	-0.124123	0.474381	-0.261653	0.793589	0.994781
SSBP4	ENSG00000130511	single stranded DNA binding protein 4 [Source:HGNC Symbol;Acc:HGNC:15676]	114.572	-0.124151	0.170496	-0.728175	0.466507	0.962568
PPP2R1B	ENSG00000137713	protein phosphatase 2 scaffold subunit Abeta [Source:HGNC Symbol;Acc:HGNC:9303]	115.33	-0.124225	0.136893	-0.907461	0.364163	0.947109
MEIS1-AS2	ENSG00000230749	MEIS1 antisense RNA 2 [Source:HGNC Symbol;Acc:HGNC:40370]	2.4518	-0.12424	0.749388	-0.165789	0.868323	0.996218
ZNF583	ENSG00000198440	zinc finger protein 583 [Source:HGNC Symbol;Acc:HGNC:26427]	20.8341	-0.124263	0.295913	-0.419931	0.674536	0.98647
ZBTB34	ENSG00000177125	zinc finger and BTB domain containing 34 [Source:HGNC Symbol;Acc:HGNC:31446]	12.1301	-0.124432	0.374227	-0.332504	0.739509	0.988889
BTRC	ENSG00000166167	beta-transducin repeat containing E3 ubiquitin protein ligase [Source:HGNC Symbol;Acc:HGNC:1144]	25.1085	-0.124493	0.251784	-0.494444	0.620993	0.981817
SLC27A5	ENSG00000083807	solute carrier family 27 member 5 [Source:HGNC Symbol;Acc:HGNC:10999]	43.0211	-0.124564	0.247577	-0.503131	0.614872	0.981817
AC026124.1	ENSG00000250280	novel transcript	4.27431	-0.124633	0.6139	-0.203018	0.839121	0.994781
FIZ1	ENSG00000179943	FLT3 interacting zinc finger 1 [Source:HGNC Symbol;Acc:HGNC:25917]	48.1368	-0.124646	0.226727	-0.549762	0.582482	0.97759
UTP23	ENSG00000147679	UTP23 small subunit processome component [Source:HGNC Symbol;Acc:HGNC:28224]	73.2407	-0.124729	0.150243	-0.830184	0.406435	0.956504
RTCB	ENSG00000100220	RNA 2',3'-cyclic phosphate and 5'-OH ligase [Source:HGNC Symbol;Acc:HGNC:26935]	200.591	-0.124758	0.101578	-1.2282	0.219372	0.890135
BCAT2	ENSG00000105552	branched chain amino acid transaminase 2 [Source:HGNC Symbol;Acc:HGNC:977]	99.2858	-0.124952	0.200766	-0.622375	0.533695	0.971613
ZSCAN32	ENSG00000140987	zinc finger and SCAN domain containing 32 [Source:HGNC Symbol;Acc:HGNC:20812]	48.7781	-0.125063	0.228204	-0.548031	0.583671	0.97759
SH3BGRL3	ENSG00000142669	SH3 domain binding glutamate rich protein like 3 [Source:HGNC Symbol;Acc:HGNC:15568]	422.103	-0.125146	0.149421	-0.837545	0.402286	0.956504
EHBP1	ENSG00000115504	EH domain binding protein 1 [Source:HGNC Symbol;Acc:HGNC:29144]	147.245	-0.125162	0.12139	-1.03107	0.302507	0.929317
LRRC8C	ENSG00000171488	leucine rich repeat containing 8 VRAC subunit C [Source:HGNC Symbol;Acc:HGNC:25075]	21.264	-0.125171	0.317415	-0.394344	0.693327	0.98647
KARS	ENSG00000065427	lysyl-tRNA synthetase 1 [Source:HGNC Symbol;Acc:HGNC:6215]	486.051	-0.125191	0.0700742	-1.78655	0.07401	0.658526
PPA1	ENSG00000180817	inorganic pyrophosphatase 1 [Source:HGNC Symbol;Acc:HGNC:9226]	336.383	-0.125197	0.170067	-0.736162	0.461632	0.961279
PHLPP2	ENSG00000040199	PH domain and leucine rich repeat protein phosphatase 2 [Source:HGNC Symbol;Acc:HGNC:29149]	25.5193	-0.125315	0.272382	-0.46007	0.645466	0.984309
ZNF593	ENSG00000142684	zinc finger protein 593 [Source:HGNC Symbol;Acc:HGNC:30943]	124.269	-0.125325	0.141157	-0.887844	0.374625	0.950428
INTS4	ENSG00000149262	integrator complex subunit 4 [Source:HGNC Symbol;Acc:HGNC:25048]	86.1178	-0.125408	0.183353	-0.68397	0.493994	0.963683
RAP1GDS1	ENSG00000138698	Rap1 GTPase-GDP dissociation stimulator 1 [Source:HGNC Symbol;Acc:HGNC:9859]	101.412	-0.125422	0.133222	-0.941456	0.346471	0.942777
SIRT3	ENSG00000142082	sirtuin 3 [Source:HGNC Symbol;Acc:HGNC:14931]	32.4297	-0.125427	0.205832	-0.609368	0.542281	0.973677
SMC5	ENSG00000198887	structural maintenance of chromosomes 5 [Source:HGNC Symbol;Acc:HGNC:20465]	206.576	-0.125429	0.204468	-0.613441	0.539585	0.972104
SNX17	ENSG00000115234	sorting nexin 17 [Source:HGNC Symbol;Acc:HGNC:14979]	369.81	-0.125435	0.261321	-0.480001	0.631226	0.983894
KANSL2	ENSG00000139620	KAT8 regulatory NSL complex subunit 2 [Source:HGNC Symbol;Acc:HGNC:26024]	50.6876	-0.125458	0.20287	-0.618416	0.536301	0.971613
PRRC2C	ENSG00000117523	proline rich coiled-coil 2C [Source:HGNC Symbol;Acc:HGNC:24903]	1011.59	-0.125487	0.154337	-0.813076	0.416174	0.956504
SMS	ENSG00000102172	spermine synthase [Source:HGNC Symbol;Acc:HGNC:11123]	251.868	-0.125521	0.20829	-0.602624	0.546759	0.974232
UQCR11	ENSG00000127540	ubiquinol-cytochrome c reductase, complex III subunit XI [Source:HGNC Symbol;Acc:HGNC:30862]	577.728	-0.125637	0.12396	-1.01354	0.310804	0.932635
SMIM12	ENSG00000163866	small integral membrane protein 12 [Source:HGNC Symbol;Acc:HGNC:25154]	166.742	-0.125656	0.172931	-0.726627	0.467455	0.962568
KANSL3	ENSG00000114982	KAT8 regulatory NSL complex subunit 3 [Source:HGNC Symbol;Acc:HGNC:25473]	69.6198	-0.125683	0.159162	-0.789657	0.429728	0.956504
ADGRG1	ENSG00000205336	adhesion G protein-coupled receptor G1 [Source:HGNC Symbol;Acc:HGNC:4512]	90.0322	-0.125724	0.197092	-0.637894	0.523543	0.970009
AGK	ENSG00000006530	acylglycerol kinase [Source:HGNC Symbol;Acc:HGNC:21869]	42.7631	-0.125877	0.186699	-0.674225	0.500168	0.965251
AFAP1L1	ENSG00000157510	actin filament associated protein 1 like 1 [Source:HGNC Symbol;Acc:HGNC:26714]	30.0687	-0.125897	0.24868	-0.506263	0.612672	0.981732
ZNF792	ENSG00000180884	zinc finger protein 792 [Source:HGNC Symbol;Acc:HGNC:24751]	7.3244	-0.1259	0.46439	-0.271108	0.786308	0.994781
MAP7D3	ENSG00000129680	MAP7 domain containing 3 [Source:HGNC Symbol;Acc:HGNC:25742]	250.841	-0.125904	0.103815	-1.21277	0.225217	0.895119
TBRG1	ENSG00000154144	transforming growth factor beta regulator 1 [Source:HGNC Symbol;Acc:HGNC:29551]	98.4601	-0.126062	0.14192	-0.888265	0.374398	0.950428
PRKCQ	ENSG00000065675	protein kinase C theta [Source:HGNC Symbol;Acc:HGNC:9410]	2.60781	-0.126081	0.909014	-0.138701	0.889686	0.997671
CNKSR1	ENSG00000142675	connector enhancer of kinase suppressor of Ras 1 [Source:HGNC Symbol;Acc:HGNC:19700]	22.6402	-0.126101	0.272767	-0.462301	0.643866	0.984309
FBF1	ENSG00000188878	Fas binding factor 1 [Source:HGNC Symbol;Acc:HGNC:24674]	37.2457	-0.126172	0.228496	-0.552187	0.58082	0.97758
PANX1	ENSG00000110218	pannexin 1 [Source:HGNC Symbol;Acc:HGNC:8599]	24.1333	-0.12625	0.259097	-0.48727	0.626067	0.982913
SDC4	ENSG00000124145	syndecan 4 [Source:HGNC Symbol;Acc:HGNC:10661]	347.742	-0.126497	0.143143	-0.883711	0.376852	0.950754
NBPF20	ENSG00000162825	NBPF member 20 [Source:HGNC Symbol;Acc:HGNC:32000]	6.64212	-0.126592	0.50863	-0.248887	0.803448	0.994781
C19orf48	ENSG00000167747	chromosome 19 open reading frame 48 [Source:HGNC Symbol;Acc:HGNC:29667]	203.738	-0.126605	0.382246	-0.331214	0.740483	0.988889
PDLIM1	ENSG00000107438	PDZ and LIM domain 1 [Source:HGNC Symbol;Acc:HGNC:2067]	554.384	-0.126609	0.111054	-1.14007	0.254258	0.91214
FAM204A	ENSG00000165669	family with sequence similarity 204 member A [Source:HGNC Symbol;Acc:HGNC:25794]	212.922	-0.12667	0.127097	-0.996642	0.318938	0.934998
AL138762.1	ENSG00000272572	novel transcript, antisense to FAM178A	3.29178	-0.126677	0.649762	-0.19496	0.845425	0.994781
EMC4	ENSG00000128463	ER membrane protein complex subunit 4 [Source:HGNC Symbol;Acc:HGNC:28032]	421.201	-0.126683	0.132848	-0.9536	0.340286	0.940618
EDIL3	ENSG00000164176	EGF like repeats and discoidin domains 3 [Source:HGNC Symbol;Acc:HGNC:3173]	108.322	-0.126706	0.143638	-0.882116	0.377714	0.950754
ZNF620	ENSG00000177842	zinc finger protein 620 [Source:HGNC Symbol;Acc:HGNC:28742]	21.0312	-0.12676	0.283881	-0.446523	0.65522	0.984918
ZNF202	ENSG00000166261	zinc finger protein 202 [Source:HGNC Symbol;Acc:HGNC:12994]	34.961	-0.126795	0.25706	-0.493252	0.621835	0.981817
FADD	ENSG00000168040	Fas associated via death domain [Source:HGNC Symbol;Acc:HGNC:3573]	95.5422	-0.126879	0.163689	-0.775122	0.438268	0.957572
ADAM15	ENSG00000143537	ADAM metallopeptidase domain 15 [Source:HGNC Symbol;Acc:HGNC:193]	77.8567	-0.126901	0.23117	-0.548952	0.583039	0.97759
PINK1-AS	ENSG00000117242	PINK1 antisense RNA [Source:HGNC Symbol;Acc:HGNC:38872]	8.83365	-0.126935	0.386225	-0.328655	0.742417	0.988889
ASB1	ENSG00000065802	ankyrin repeat and SOCS box containing 1 [Source:HGNC Symbol;Acc:HGNC:16011]	133.8	-0.126955	0.169642	-0.748372	0.454236	0.957775
SLC38A10	ENSG00000157637	solute carrier family 38 member 10 [Source:HGNC Symbol;Acc:HGNC:28237]	118.145	-0.126987	0.108857	-1.16655	0.243394	0.907443
TTC38	ENSG00000075234	tetratricopeptide repeat domain 38 [Source:HGNC Symbol;Acc:HGNC:26082]	30.7022	-0.126999	0.254111	-0.49978	0.61723	0.981817
MBTPS2	ENSG00000012174	membrane bound transcription factor peptidase, site 2 [Source:HGNC Symbol;Acc:HGNC:15455]	35.6053	-0.127047	0.216615	-0.586512	0.557532	0.975022
TROVE2	ENSG00000116747	Ro60, Y RNA binding protein [Source:HGNC Symbol;Acc:HGNC:11313]	239.265	-0.127156	0.100945	-1.25965	0.207795	0.881302
ARF1	ENSG00000143761	ADP ribosylation factor 1 [Source:HGNC Symbol;Acc:HGNC:652]	581.968	-0.127193	0.192951	-0.659195	0.509771	0.966422
EXT1	ENSG00000182197	exostosin glycosyltransferase 1 [Source:HGNC Symbol;Acc:HGNC:3512]	61.9591	-0.127208	0.162171	-0.784412	0.432799	0.957572
CWC25	ENSG00000273559	CWC25 spliceosome associated protein homolog [Source:HGNC Symbol;Acc:HGNC:25989]	97.8986	-0.127357	0.138405	-0.920173	0.357482	0.944707
GBF1	ENSG00000107862	golgi brefeldin A resistant guanine nucleotide exchange factor 1 [Source:HGNC Symbol;Acc:HGNC:4181]	143.107	-0.12737	0.128885	-0.988245	0.323033	0.9353
AIMP2	ENSG00000106305	aminoacyl tRNA synthetase complex interacting multifunctional protein 2 [Source:HGNC Symbol;Acc:HGNC:20609]	130.776	-0.127436	0.116419	-1.09464	0.273676	0.918765
PRR11	ENSG00000068489	proline rich 11 [Source:HGNC Symbol;Acc:HGNC:25619]	1220.64	-0.127465	0.157261	-0.810537	0.417632	0.956504
RTF2	ENSG00000022277	replication termination factor 2 [Source:HGNC Symbol;Acc:HGNC:15890]	451.45	-0.127521	0.118271	-1.07821	0.280941	0.922117
DEPDC4	ENSG00000166153	DEP domain containing 4 [Source:HGNC Symbol;Acc:HGNC:22952]	11.0702	-0.127568	0.408185	-0.312526	0.754641	0.990096
TNS2	ENSG00000111077	tensin 2 [Source:HGNC Symbol;Acc:HGNC:19737]	34.9474	-0.127923	0.325691	-0.392773	0.694487	0.98647
COX7A2	ENSG00000112695	cytochrome c oxidase subunit 7A2 [Source:HGNC Symbol;Acc:HGNC:2288]	1283.85	-0.127965	0.0825359	-1.55041	0.121042	0.765836
TAF9	ENSG00000273841	TATA-box binding protein associated factor 9 [Source:HGNC Symbol;Acc:HGNC:11542]	298.674	-0.127971	0.128623	-0.994934	0.319769	0.934998
PSMD11	ENSG00000108671	proteasome 26S subunit, non-ATPase 11 [Source:HGNC Symbol;Acc:HGNC:9556]	471.505	-0.127989	0.135918	-0.941663	0.346365	0.942777
SRP68	ENSG00000167881	signal recognition particle 68 [Source:HGNC Symbol;Acc:HGNC:11302]	228.216	-0.128038	0.115973	-1.10403	0.269579	0.918117
RHBDF1	ENSG00000007384	rhomboid 5 homolog 1 [Source:HGNC Symbol;Acc:HGNC:20561]	34.3587	-0.128046	0.247146	-0.518099	0.604389	0.980537
ZNF529-AS1	ENSG00000233527	ZNF529 antisense RNA 1 [Source:HGNC Symbol;Acc:HGNC:51275]	11.9416	-0.128133	0.38944	-0.329019	0.742142	0.988889
DBR1	ENSG00000138231	debranching RNA lariats 1 [Source:HGNC Symbol;Acc:HGNC:15594]	35.5007	-0.128192	0.233345	-0.549368	0.582753	0.97759
HASPIN	ENSG00000177602	histone H3 associated protein kinase [Source:HGNC Symbol;Acc:HGNC:19682]	10.9643	-0.128318	0.355462	-0.36099	0.718107	0.98647
NDUFB2	ENSG00000090266	NADH:ubiquinone oxidoreductase subunit B2 [Source:HGNC Symbol;Acc:HGNC:7697]	527.448	-0.12835	0.0908234	-1.41318	0.157604	0.826229
GNL3	ENSG00000163938	G protein nucleolar 3 [Source:HGNC Symbol;Acc:HGNC:29931]	341.258	-0.128366	0.105512	-1.2166	0.223755	0.894073
POLH	ENSG00000170734	DNA polymerase eta [Source:HGNC Symbol;Acc:HGNC:9181]	123.017	-0.128415	0.12932	-0.993005	0.320708	0.935069
RLN2	ENSG00000107014	relaxin 2 [Source:HGNC Symbol;Acc:HGNC:10027]	4.77524	-0.128448	0.573128	-0.224118	0.822666	0.994781
COPS4	ENSG00000138663	COP9 signalosome subunit 4 [Source:HGNC Symbol;Acc:HGNC:16702]	145.465	-0.128467	0.147761	-0.869424	0.384615	0.95412
ZMPSTE24	ENSG00000084073	zinc metallopeptidase STE24 [Source:HGNC Symbol;Acc:HGNC:12877]	189.731	-0.128649	0.146831	-0.876171	0.380937	0.951151
GORASP1	ENSG00000114745	golgi reassembly stacking protein 1 [Source:HGNC Symbol;Acc:HGNC:16769]	48.8546	-0.128694	0.192883	-0.667213	0.504636	0.965731
SMARCD1	ENSG00000066117	SWI/SNF related, matrix associated, actin dependent regulator of chromatin, subfamily d, member 1 [Source:HGNC Symbol;Acc:HGNC:11106]	135.785	-0.128699	0.126835	-1.0147	0.310251	0.932635
LINC01311	ENSG00000260924	long intergenic non-protein coding RNA 1311 [Source:HGNC Symbol;Acc:HGNC:50503]	6.72227	-0.128804	0.504638	-0.25524	0.798538	0.994781
BECN1	ENSG00000126581	beclin 1 [Source:HGNC Symbol;Acc:HGNC:1034]	161.356	-0.128806	0.132502	-0.972112	0.330995	0.936046
AC021092.1	ENSG00000186019	novel transcript, antisense to ZNF225 and ZNF224	4.19039	-0.128849	0.641991	-0.200702	0.840931	0.994781
NOC3L	ENSG00000173145	NOC3 like DNA replication regulator [Source:HGNC Symbol;Acc:HGNC:24034]	152.487	-0.128859	0.130375	-0.988366	0.322974	0.9353
SZRD1	ENSG00000055070	SUZ RNA binding domain containing 1 [Source:HGNC Symbol;Acc:HGNC:30232]	172.039	-0.128988	0.168219	-0.766785	0.443209	0.957572
SEPHS1	ENSG00000086475	selenophosphate synthetase 1 [Source:HGNC Symbol;Acc:HGNC:19685]	167.765	-0.129038	0.123367	-1.04598	0.295572	0.92498
FKBP1A	ENSG00000088832	FKBP prolyl isomerase 1A [Source:HGNC Symbol;Acc:HGNC:3711]	348.505	-0.12904	0.1321	-0.976835	0.328651	0.9353
CCBE1	ENSG00000183287	collagen and calcium binding EGF domains 1 [Source:HGNC Symbol;Acc:HGNC:29426]	151.933	-0.12907	0.120452	-1.07155	0.283923	0.922117
ARPC5	ENSG00000162704	actin related protein 2/3 complex subunit 5 [Source:HGNC Symbol;Acc:HGNC:708]	261.591	-0.129242	0.102187	-1.26477	0.205955	0.879574
ZMYND10	ENSG00000004838	zinc finger MYND-type containing 10 [Source:HGNC Symbol;Acc:HGNC:19412]	6.67698	-0.129271	0.460566	-0.280679	0.778956	0.993962
GLIPR2	ENSG00000122694	GLI pathogenesis related 2 [Source:HGNC Symbol;Acc:HGNC:18007]	76.3359	-0.129316	0.191909	-0.673839	0.500414	0.965392
TRAP1	ENSG00000126602	TNF receptor associated protein 1 [Source:HGNC Symbol;Acc:HGNC:16264]	322.497	-0.129384	0.149266	-0.866801	0.386051	0.954614
ABCD3	ENSG00000117528	ATP binding cassette subfamily D member 3 [Source:HGNC Symbol;Acc:HGNC:67]	179.364	-0.129423	0.117742	-1.0992	0.27168	0.9184
RAB1A	ENSG00000138069	RAB1A, member RAS oncogene family [Source:HGNC Symbol;Acc:HGNC:9758]	275.171	-0.129572	0.0966645	-1.34043	0.180107	0.860907
GREB1	ENSG00000196208	growth regulating estrogen receptor binding 1 [Source:HGNC Symbol;Acc:HGNC:24885]	7.49688	-0.129738	0.429391	-0.302143	0.762543	0.991988
FAXDC2	ENSG00000170271	fatty acid hydroxylase domain containing 2 [Source:HGNC Symbol;Acc:HGNC:1334]	9.18762	-0.129767	0.369244	-0.351439	0.725259	0.987984
FGFR1	ENSG00000077782	fibroblast growth factor receptor 1 [Source:HGNC Symbol;Acc:HGNC:3688]	124.432	-0.1298	0.129172	-1.00485	0.314967	0.934998
NDUFS8	ENSG00000110717	NADH:ubiquinone oxidoreductase core subunit S8 [Source:HGNC Symbol;Acc:HGNC:7715]	730.477	-0.129818	0.22063	-0.588399	0.556265	0.975022
KAT2A	ENSG00000108773	lysine acetyltransferase 2A [Source:HGNC Symbol;Acc:HGNC:4201]	87.4165	-0.129906	0.149791	-0.867251	0.385805	0.954564
MRPS35	ENSG00000061794	mitochondrial ribosomal protein S35 [Source:HGNC Symbol;Acc:HGNC:16635]	211.803	-0.129946	0.144273	-0.900698	0.367749	0.948643
C6orf120	ENSG00000185127	chromosome 6 open reading frame 120 [Source:HGNC Symbol;Acc:HGNC:21247]	41.3903	-0.129991	0.179861	-0.72273	0.469846	0.962568
HMBS	ENSG00000256269	hydroxymethylbilane synthase [Source:HGNC Symbol;Acc:HGNC:4982]	179.177	-0.130057	0.181216	-0.717694	0.472946	0.962568
CERK	ENSG00000100422	ceramide kinase [Source:HGNC Symbol;Acc:HGNC:19256]	71.917	-0.130107	0.180417	-0.721146	0.470819	0.962568
VTI1B	ENSG00000100568	vesicle transport through interaction with t-SNAREs 1B [Source:HGNC Symbol;Acc:HGNC:17793]	139.502	-0.130122	0.126654	-1.02739	0.304238	0.930436
RPL3P4	ENSG00000232573	ribosomal protein L3 pseudogene 4 [Source:HGNC Symbol;Acc:HGNC:19805]	13.6242	-0.13016	0.334762	-0.388812	0.697415	0.98647
WDR37	ENSG00000047056	WD repeat domain 37 [Source:HGNC Symbol;Acc:HGNC:31406]	29.7268	-0.130187	0.244892	-0.531609	0.594997	0.978806
PRPF6	ENSG00000101161	pre-mRNA processing factor 6 [Source:HGNC Symbol;Acc:HGNC:15860]	362.185	-0.130257	0.10346	-1.259	0.208029	0.881592
CCDC47	ENSG00000108588	coiled-coil domain containing 47 [Source:HGNC Symbol;Acc:HGNC:24856]	442.181	-0.130261	0.107096	-1.2163	0.223872	0.894073
PIANP	ENSG00000139200	PILR alpha associated neural protein [Source:HGNC Symbol;Acc:HGNC:25338]	8.15501	-0.130266	0.384104	-0.339142	0.734503	0.988291
PDGFB	ENSG00000100311	platelet derived growth factor subunit B [Source:HGNC Symbol;Acc:HGNC:8800]	36.2606	-0.130403	0.208297	-0.626043	0.531287	0.971613
B3GLCT	ENSG00000187676	beta 3-glucosyltransferase [Source:HGNC Symbol;Acc:HGNC:20207]	14.5804	-0.13041	0.307021	-0.424761	0.671011	0.98647
ZNF557	ENSG00000130544	zinc finger protein 557 [Source:HGNC Symbol;Acc:HGNC:28632]	60.9084	-0.130414	0.180402	-0.722906	0.469738	0.962568
SNRPF	ENSG00000139343	small nuclear ribonucleoprotein polypeptide F [Source:HGNC Symbol;Acc:HGNC:11162]	685.427	-0.130511	0.151206	-0.863137	0.388062	0.955863
DGKA	ENSG00000065357	diacylglycerol kinase alpha [Source:HGNC Symbol;Acc:HGNC:2849]	91.5307	-0.130541	0.17904	-0.729116	0.465931	0.962568
FZD1	ENSG00000157240	frizzled class receptor 1 [Source:HGNC Symbol;Acc:HGNC:4038]	10.9747	-0.130635	0.36722	-0.355741	0.722034	0.986636
COG4	ENSG00000103051	component of oligomeric golgi complex 4 [Source:HGNC Symbol;Acc:HGNC:18620]	56.5187	-0.130719	0.16583	-0.78827	0.430539	0.956517
DENND4B	ENSG00000198837	DENN domain containing 4B [Source:HGNC Symbol;Acc:HGNC:29044]	51.8884	-0.13079	0.193113	-0.677272	0.498233	0.964381
KNSTRN	ENSG00000128944	kinetochore localized astrin (SPAG5) binding protein [Source:HGNC Symbol;Acc:HGNC:30767]	178.24	-0.130835	0.103484	-1.26429	0.206125	0.879574
ICE2	ENSG00000128915	interactor of little elongation complex ELL subunit 2 [Source:HGNC Symbol;Acc:HGNC:29885]	137.254	-0.130921	0.14106	-0.928117	0.353347	0.94371
EPHX1	ENSG00000143819	epoxide hydrolase 1 [Source:HGNC Symbol;Acc:HGNC:3401]	124.991	-0.130929	0.185407	-0.70617	0.480083	0.96299
MRPL18	ENSG00000112110	mitochondrial ribosomal protein L18 [Source:HGNC Symbol;Acc:HGNC:14477]	183.299	-0.130971	0.125724	-1.04174	0.297533	0.92498
ALKBH8	ENSG00000137760	alkB homolog 8, tRNA methyltransferase [Source:HGNC Symbol;Acc:HGNC:25189]	26.312	-0.130988	0.296242	-0.442163	0.658371	0.985323
PNN	ENSG00000100941	pinin, desmosome associated protein [Source:HGNC Symbol;Acc:HGNC:9162]	641.407	-0.131054	0.144144	-0.909191	0.363249	0.947008
TRAPPC1	ENSG00000170043	trafficking protein particle complex subunit 1 [Source:HGNC Symbol;Acc:HGNC:19894]	269.713	-0.131121	0.177558	-0.738467	0.460231	0.959855
ZNF486	ENSG00000256229	zinc finger protein 486 [Source:HGNC Symbol;Acc:HGNC:20807]	4.14911	-0.13115	0.680854	-0.192625	0.847253	0.994781
EIF2B1	ENSG00000111361	eukaryotic translation initiation factor 2B subunit alpha [Source:HGNC Symbol;Acc:HGNC:3257]	106.544	-0.13119	0.129214	-1.01529	0.309967	0.932635
HTR7P1	ENSG00000183935	5-hydroxytryptamine receptor 7 pseudogene 1 [Source:HGNC Symbol;Acc:HGNC:30411]	4.52905	-0.131213	0.576135	-0.227747	0.819843	0.994781
ZNF436	ENSG00000125945	zinc finger protein 436 [Source:HGNC Symbol;Acc:HGNC:20814]	17.6709	-0.131239	0.310439	-0.422752	0.672476	0.98647
BRI3BP	ENSG00000184992	BRI3 binding protein [Source:HGNC Symbol;Acc:HGNC:14251]	222.12	-0.131268	0.139381	-0.941791	0.3463	0.942777
PITRM1	ENSG00000107959	pitrilysin metallopeptidase 1 [Source:HGNC Symbol;Acc:HGNC:17663]	93.7665	-0.131303	0.149325	-0.879306	0.379235	0.950754
FAM104B	ENSG00000182518	family with sequence similarity 104 member B [Source:HGNC Symbol;Acc:HGNC:25085]	32.71	-0.131317	0.249788	-0.525714	0.599087	0.979471
EDEM3	ENSG00000116406	ER degradation enhancing alpha-mannosidase like protein 3 [Source:HGNC Symbol;Acc:HGNC:16787]	57.4263	-0.131444	0.156205	-0.841481	0.400079	0.956504
LRRC14	ENSG00000160959	leucine rich repeat containing 14 [Source:HGNC Symbol;Acc:HGNC:20419]	46.9474	-0.131499	0.216324	-0.607881	0.543266	0.973934
FER	ENSG00000151422	FER tyrosine kinase [Source:HGNC Symbol;Acc:HGNC:3655]	192.319	-0.131553	0.124976	-1.05262	0.292513	0.923105
SLC25A20	ENSG00000178537	solute carrier family 25 member 20 [Source:HGNC Symbol;Acc:HGNC:1421]	38.3609	-0.131601	0.215971	-0.609346	0.542295	0.973677
STARD7	ENSG00000084090	StAR related lipid transfer domain containing 7 [Source:HGNC Symbol;Acc:HGNC:18063]	505.368	-0.131605	0.150885	-0.87222	0.383089	0.953135
LARP4	ENSG00000161813	La ribonucleoprotein 4 [Source:HGNC Symbol;Acc:HGNC:24320]	160.176	-0.131616	0.115163	-1.14286	0.253095	0.912124
CWF19L1	ENSG00000095485	CWF19 like cell cycle control factor 1 [Source:HGNC Symbol;Acc:HGNC:25613]	97.15	-0.131634	0.155347	-0.847357	0.396796	0.956504
UBR2	ENSG00000024048	ubiquitin protein ligase E3 component n-recognin 2 [Source:HGNC Symbol;Acc:HGNC:21289]	126.199	-0.131685	0.109677	-1.20066	0.229883	0.89608
SYAP1	ENSG00000169895	synapse associated protein 1 [Source:HGNC Symbol;Acc:HGNC:16273]	335.364	-0.131692	0.121537	-1.08356	0.27856	0.921418
FNBP1L	ENSG00000137942	formin binding protein 1 like [Source:HGNC Symbol;Acc:HGNC:20851]	217.896	-0.131729	0.12936	-1.01831	0.30853	0.93162
MED25	ENSG00000104973	mediator complex subunit 25 [Source:HGNC Symbol;Acc:HGNC:28845]	48.1339	-0.131786	0.275627	-0.478132	0.632556	0.983894
MYL12B	ENSG00000118680	myosin light chain 12B [Source:HGNC Symbol;Acc:HGNC:29827]	594.412	-0.131829	0.0741106	-1.77881	0.0752712	0.663394
KIF3B	ENSG00000101350	kinesin family member 3B [Source:HGNC Symbol;Acc:HGNC:6320]	264.007	-0.131869	0.14255	-0.925073	0.354928	0.94371
NGEF	ENSG00000066248	neuronal guanine nucleotide exchange factor [Source:HGNC Symbol;Acc:HGNC:7807]	9.8855	-0.131891	0.457027	-0.288585	0.772899	0.993483
ESRP2	ENSG00000103067	epithelial splicing regulatory protein 2 [Source:HGNC Symbol;Acc:HGNC:26152]	35.4473	-0.131905	0.216288	-0.609859	0.541955	0.973677
PRUNE2	ENSG00000106772	prune homolog 2 with BCH domain [Source:HGNC Symbol;Acc:HGNC:25209]	5.87235	-0.132002	0.480124	-0.274934	0.783367	0.994781
RRP15	ENSG00000067533	ribosomal RNA processing 15 homolog [Source:HGNC Symbol;Acc:HGNC:24255]	158.802	-0.132079	0.116704	-1.13175	0.257741	0.91214
MESD	ENSG00000117899	mesoderm development LRP chaperone [Source:HGNC Symbol;Acc:HGNC:13520]	268.352	-0.132185	0.092656	-1.42662	0.153689	0.821368
WDR12	ENSG00000138442	WD repeat domain 12 [Source:HGNC Symbol;Acc:HGNC:14098]	126.264	-0.132188	0.142237	-0.929354	0.352706	0.94371
CFAP58	ENSG00000120051	cilia and flagella associated protein 58 [Source:HGNC Symbol;Acc:HGNC:26676]	3.02218	-0.132237	0.944296	-0.140038	0.88863	0.997671
AC016747.1	ENSG00000212978	novel transcript	68.5788	-0.132288	0.173015	-0.764603	0.444508	0.957572
NBEAL1	ENSG00000144426	neurobeachin like 1 [Source:HGNC Symbol;Acc:HGNC:20681]	89.1407	-0.132299	0.132307	-0.999938	0.31734	0.934998
CENPI	ENSG00000102384	centromere protein I [Source:HGNC Symbol;Acc:HGNC:3968]	85.106	-0.132379	0.133793	-0.989429	0.322453	0.9353
SERBP1	ENSG00000142864	SERPINE1 mRNA binding protein 1 [Source:HGNC Symbol;Acc:HGNC:17860]	1110.07	-0.132387	0.0840994	-1.57418	0.115447	0.755152
BEND3	ENSG00000178409	BEN domain containing 3 [Source:HGNC Symbol;Acc:HGNC:23040]	5.69019	-0.132406	0.579662	-0.22842	0.81932	0.994781
TMEM178B	ENSG00000261115	transmembrane protein 178B [Source:HGNC Symbol;Acc:HGNC:44112]	51.7337	-0.132454	0.164887	-0.8033	0.421801	0.956504
EXOSC4	ENSG00000178896	exosome component 4 [Source:HGNC Symbol;Acc:HGNC:18189]	97.0848	-0.132471	0.175582	-0.75447	0.450567	0.957572
USP14	ENSG00000101557	ubiquitin specific peptidase 14 [Source:HGNC Symbol;Acc:HGNC:12612]	363.385	-0.132487	0.0755733	-1.75309	0.079587	0.673308
CISH	ENSG00000114737	cytokine inducible SH2 containing protein [Source:HGNC Symbol;Acc:HGNC:1984]	4.6363	-0.132499	0.561233	-0.236085	0.813367	0.994781
CD109	ENSG00000156535	CD109 molecule [Source:HGNC Symbol;Acc:HGNC:21685]	163.48	-0.132504	0.103744	-1.27721	0.201527	0.877361
RBPMS2	ENSG00000166831	RNA binding protein, mRNA processing factor 2 [Source:HGNC Symbol;Acc:HGNC:19098]	4.03223	-0.132687	0.652258	-0.203427	0.838801	0.994781
MUL1	ENSG00000090432	mitochondrial E3 ubiquitin protein ligase 1 [Source:HGNC Symbol;Acc:HGNC:25762]	82.5496	-0.132711	0.165332	-0.80269	0.422154	0.956504
AC019069.1	ENSG00000272711	HK2 divergent transcript [Source:HGNC Symbol;Acc:HGNC:55204]	11.1868	-0.132722	0.415566	-0.319376	0.749441	0.989341
TRABD	ENSG00000170638	TraB domain containing [Source:HGNC Symbol;Acc:HGNC:28805]	58.9868	-0.132797	0.389486	-0.340953	0.733139	0.988284
NACA	ENSG00000196531	nascent polypeptide associated complex subunit alpha [Source:HGNC Symbol;Acc:HGNC:7629]	1475.4	-0.132846	0.0972388	-1.36618	0.171882	0.847152
NFYA	ENSG00000001167	nuclear transcription factor Y subunit alpha [Source:HGNC Symbol;Acc:HGNC:7804]	35.989	-0.132854	0.236255	-0.562335	0.573888	0.975771
SFXN2	ENSG00000156398	sideroflexin 2 [Source:HGNC Symbol;Acc:HGNC:16086]	31.008	-0.13286	0.274891	-0.483318	0.62887	0.982927
PLEKHA6	ENSG00000143850	pleckstrin homology domain containing A6 [Source:HGNC Symbol;Acc:HGNC:17053]	9.13794	-0.132872	0.381982	-0.347848	0.727954	0.988284
TMEM255B	ENSG00000184497	transmembrane protein 255B [Source:HGNC Symbol;Acc:HGNC:28297]	40.0614	-0.132912	0.2203	-0.603323	0.546294	0.974232
STX2	ENSG00000111450	syntaxin 2 [Source:HGNC Symbol;Acc:HGNC:3403]	73.2102	-0.133019	0.150046	-0.886523	0.375336	0.950428
RPL5P12	ENSG00000242697	ribosomal protein L5 pseudogene 12 [Source:HGNC Symbol;Acc:HGNC:36221]	4.86047	-0.133051	0.572757	-0.232299	0.816306	0.994781
UCHL5	ENSG00000116750	ubiquitin C-terminal hydrolase L5 [Source:HGNC Symbol;Acc:HGNC:19678]	223.393	-0.133172	0.106668	-1.24847	0.211861	0.882706
TPBG	ENSG00000146242	trophoblast glycoprotein [Source:HGNC Symbol;Acc:HGNC:12004]	60.3017	-0.133208	0.189345	-0.703519	0.481732	0.96299
ADI1	ENSG00000182551	acireductone dioxygenase 1 [Source:HGNC Symbol;Acc:HGNC:30576]	172.327	-0.13323	0.160365	-0.830792	0.406091	0.956504
NOC4L	ENSG00000184967	nucleolar complex associated 4 homolog [Source:HGNC Symbol;Acc:HGNC:28461]	47.4496	-0.133323	0.235825	-0.565346	0.571838	0.975771
PLEKHG2	ENSG00000090924	pleckstrin homology and RhoGEF domain containing G2 [Source:HGNC Symbol;Acc:HGNC:29515]	45.1189	-0.133371	0.200546	-0.665038	0.506026	0.965731
CDC25A	ENSG00000164045	cell division cycle 25A [Source:HGNC Symbol;Acc:HGNC:1725]	124.193	-0.133392	0.121011	-1.10232	0.270322	0.918117
CENPE	ENSG00000138778	centromere protein E [Source:HGNC Symbol;Acc:HGNC:1856]	957.533	-0.133409	0.137651	-0.969185	0.332453	0.93674
CCDC58	ENSG00000160124	mitochondrial matrix import factor 23 [Source:HGNC Symbol;Acc:HGNC:31136]	86.0267	-0.133478	0.163761	-0.815078	0.415028	0.956504
ANKS1A	ENSG00000064999	ankyrin repeat and sterile alpha motif domain containing 1A [Source:HGNC Symbol;Acc:HGNC:20961]	39.7018	-0.133483	0.201233	-0.663327	0.507121	0.965731
WFS1	ENSG00000109501	wolframin ER transmembrane glycoprotein [Source:HGNC Symbol;Acc:HGNC:12762]	101.068	-0.133498	0.176411	-0.756742	0.449204	0.957572
PEAK1	ENSG00000173517	pseudopodium enriched atypical kinase 1 [Source:HGNC Symbol;Acc:HGNC:29431]	47.3962	-0.133585	0.194038	-0.688448	0.49117	0.963683
LTBR	ENSG00000111321	lymphotoxin beta receptor [Source:HGNC Symbol;Acc:HGNC:6718]	276.9	-0.133704	0.130577	-1.02395	0.305861	0.930975
SBF1	ENSG00000100241	SET binding factor 1 [Source:HGNC Symbol;Acc:HGNC:10542]	43.0645	-0.133705	0.227014	-0.588973	0.555879	0.975022
C1orf43	ENSG00000143612	chromosome 1 open reading frame 43 [Source:HGNC Symbol;Acc:HGNC:29876]	384.483	-0.133748	0.161772	-0.826769	0.408368	0.956504
HSPA1B	ENSG00000204388	heat shock protein family A (Hsp70) member 1B [Source:HGNC Symbol;Acc:HGNC:5233]	69.2183	-0.133768	0.312417	-0.42817	0.668527	0.98647
AKAP8	ENSG00000105127	A-kinase anchoring protein 8 [Source:HGNC Symbol;Acc:HGNC:378]	92.1706	-0.134018	0.131455	-1.0195	0.307965	0.93162
GOLGA2	ENSG00000167110	golgin A2 [Source:HGNC Symbol;Acc:HGNC:4425]	191.656	-0.134033	0.12153	-1.10288	0.270078	0.918117
ITGA6	ENSG00000091409	integrin subunit alpha 6 [Source:HGNC Symbol;Acc:HGNC:6142]	118.826	-0.134123	0.126281	-1.0621	0.28819	0.922361
FHL1	ENSG00000022267	four and a half LIM domains 1 [Source:HGNC Symbol;Acc:HGNC:3702]	126.198	-0.134337	0.116517	-1.15294	0.248936	0.907443
RBMX2	ENSG00000134597	RNA binding motif protein X-linked 2 [Source:HGNC Symbol;Acc:HGNC:24282]	125.796	-0.134344	0.152722	-0.879668	0.379039	0.950754
DAPK3	ENSG00000167657	death associated protein kinase 3 [Source:HGNC Symbol;Acc:HGNC:2676]	36.7957	-0.134346	0.313122	-0.429053	0.667885	0.98647
TIMP2	ENSG00000035862	TIMP metallopeptidase inhibitor 2 [Source:HGNC Symbol;Acc:HGNC:11821]	408.308	-0.134365	0.145724	-0.922052	0.356501	0.944147
GNPAT	ENSG00000116906	glyceronephosphate O-acyltransferase [Source:HGNC Symbol;Acc:HGNC:4416]	106.479	-0.134459	0.153987	-0.873185	0.382562	0.952666
TMEM268	ENSG00000157693	transmembrane protein 268 [Source:HGNC Symbol;Acc:HGNC:24513]	27.2857	-0.134507	0.30853	-0.43596	0.662866	0.986197
NOTCH1	ENSG00000148400	notch receptor 1 [Source:HGNC Symbol;Acc:HGNC:7881]	44.509	-0.13452	0.191839	-0.70121	0.483172	0.9635
ACAT2	ENSG00000120437	acetyl-CoA acetyltransferase 2 [Source:HGNC Symbol;Acc:HGNC:94]	1104.61	-0.134527	0.111656	-1.20484	0.228266	0.895763
ZNF839	ENSG00000022976	zinc finger protein 839 [Source:HGNC Symbol;Acc:HGNC:20345]	38.2313	-0.134535	0.21419	-0.628108	0.529933	0.97138
CKMT1A	ENSG00000223572	creatine kinase, mitochondrial 1A [Source:HGNC Symbol;Acc:HGNC:31736]	40.0346	-0.134545	0.274178	-0.49072	0.623624	0.98198
TACO1	ENSG00000136463	translational activator of cytochrome c oxidase I [Source:HGNC Symbol;Acc:HGNC:24316]	233.283	-0.134559	0.241428	-0.557346	0.577291	0.975937
TWISTNB	ENSG00000105849	RNA polymerase I subunit F [Source:HGNC Symbol;Acc:HGNC:18027]	248.939	-0.134573	0.14269	-0.943116	0.345621	0.942365
NAGA	ENSG00000198951	alpha-N-acetylgalactosaminidase [Source:HGNC Symbol;Acc:HGNC:7631]	60.7073	-0.134601	0.158177	-0.850953	0.394796	0.956504
YBX1	ENSG00000065978	Y-box binding protein 1 [Source:HGNC Symbol;Acc:HGNC:8014]	1648.62	-0.134604	0.137883	-0.976223	0.328954	0.9353
OXSR1	ENSG00000172939	oxidative stress responsive kinase 1 [Source:HGNC Symbol;Acc:HGNC:8508]	171.193	-0.134617	0.0997419	-1.34965	0.177127	0.857064
AFTPH	ENSG00000119844	aftiphilin [Source:HGNC Symbol;Acc:HGNC:25951]	112.217	-0.134619	0.133128	-1.0112	0.311919	0.932635
PSMD8	ENSG00000099341	proteasome 26S subunit, non-ATPase 8 [Source:HGNC Symbol;Acc:HGNC:9566]	695.064	-0.134628	0.110041	-1.22343	0.221168	0.891479
CDK14	ENSG00000058091	cyclin dependent kinase 14 [Source:HGNC Symbol;Acc:HGNC:8883]	68.4054	-0.134757	0.165635	-0.813577	0.415887	0.956504
ZNF85	ENSG00000105750	zinc finger protein 85 [Source:HGNC Symbol;Acc:HGNC:13160]	37.3414	-0.134791	0.212025	-0.635729	0.524953	0.970207
SNHG8	ENSG00000269893	small nucleolar RNA host gene 8 [Source:HGNC Symbol;Acc:HGNC:33098]	374.121	-0.13496	0.219159	-0.61581	0.53802	0.972104
AC110285.7	ENSG00000279692	TEC	2.86546	-0.134972	0.614116	-0.219783	0.82604	0.994781
HSPA9	ENSG00000113013	heat shock protein family A (Hsp70) member 9 [Source:HGNC Symbol;Acc:HGNC:5244]	1365	-0.13508	0.0704581	-1.91716	0.0552172	0.592461
HIST1H1E	ENSG00000168298	H1.4 linker histone, cluster member [Source:HGNC Symbol;Acc:HGNC:4718]	406.456	-0.135109	0.224026	-0.603098	0.546444	0.974232
METTL3	ENSG00000165819	methyltransferase 3, N6-adenosine-methyltransferase complex catalytic subunit [Source:HGNC Symbol;Acc:HGNC:17563]	74.6896	-0.135112	0.164546	-0.82112	0.411578	0.956504
BFAR	ENSG00000103429	bifunctional apoptosis regulator [Source:HGNC Symbol;Acc:HGNC:17613]	263.945	-0.135151	0.0967576	-1.3968	0.162475	0.832403
PXMP4	ENSG00000101417	peroxisomal membrane protein 4 [Source:HGNC Symbol;Acc:HGNC:15920]	120.583	-0.135164	0.116027	-1.16494	0.244045	0.907443
ZNF675	ENSG00000197372	zinc finger protein 675 [Source:HGNC Symbol;Acc:HGNC:30768]	31.6845	-0.135206	0.228545	-0.591595	0.554122	0.974683
ZNF219	ENSG00000165804	zinc finger protein 219 [Source:HGNC Symbol;Acc:HGNC:13011]	57.0092	-0.13527	0.21388	-0.632457	0.527088	0.970592
MUS81	ENSG00000172732	MUS81 structure-specific endonuclease subunit [Source:HGNC Symbol;Acc:HGNC:29814]	85.0485	-0.135281	0.163631	-0.826743	0.408383	0.956504
ZBTB8A	ENSG00000160062	zinc finger and BTB domain containing 8A [Source:HGNC Symbol;Acc:HGNC:24172]	37.9343	-0.135282	0.250971	-0.539036	0.589862	0.978241
TVP23C	ENSG00000175106	trans-golgi network vesicle protein 23 homolog C [Source:HGNC Symbol;Acc:HGNC:30453]	10.0143	-0.135283	0.421149	-0.321223	0.748041	0.989341
ESS2	ENSG00000100056	ess-2 splicing factor homolog [Source:HGNC Symbol;Acc:HGNC:16817]	45.3769	-0.135295	0.189717	-0.713141	0.475759	0.96299
AC142472.1	ENSG00000276728	novel transcript	5.82992	-0.135374	0.528976	-0.255916	0.798015	0.994781
TMSB10	ENSG00000034510	thymosin beta 10 [Source:HGNC Symbol;Acc:HGNC:11879]	5485.08	-0.135478	0.152527	-0.888219	0.374423	0.950428
MYCBP2	ENSG00000005810	MYC binding protein 2 [Source:HGNC Symbol;Acc:HGNC:23386]	181.838	-0.135481	0.104147	-1.30086	0.193306	0.874906
AC010127.1	ENSG00000236107	SCN1A and SCN9A antisense RNA 1 [Source:HGNC Symbol;Acc:HGNC:54069]	9.8921	-0.135494	0.395029	-0.342997	0.731601	0.988284
GM2A	ENSG00000196743	GM2 ganglioside activator [Source:HGNC Symbol;Acc:HGNC:4367]	216.378	-0.1356	0.118285	-1.14638	0.251637	0.910206
JPT2	ENSG00000206053	Jupiter microtubule associated homolog 2 [Source:HGNC Symbol;Acc:HGNC:14137]	507.693	-0.135641	0.174547	-0.777101	0.437099	0.957572
ZNF793	ENSG00000188227	zinc finger protein 793 [Source:HGNC Symbol;Acc:HGNC:33115]	35.798	-0.135666	0.214712	-0.631853	0.527483	0.970766
RTN4IP1	ENSG00000130347	reticulon 4 interacting protein 1 [Source:HGNC Symbol;Acc:HGNC:18647]	38.3377	-0.135682	0.221826	-0.611657	0.540765	0.972514
FBXL19-AS1	ENSG00000260852	FBXL19 antisense RNA 1 [Source:HGNC Symbol;Acc:HGNC:27557]	9.82384	-0.135696	0.421413	-0.322002	0.747451	0.989341
ZBTB4	ENSG00000174282	zinc finger and BTB domain containing 4 [Source:HGNC Symbol;Acc:HGNC:23847]	184.362	-0.135698	0.108504	-1.25063	0.21107	0.882706
KIN	ENSG00000151657	Kin17 DNA and RNA binding protein [Source:HGNC Symbol;Acc:HGNC:6327]	72.1086	-0.13575	0.16031	-0.8468	0.397106	0.956504
TBC1D12	ENSG00000108239	TBC1 domain family member 12 [Source:HGNC Symbol;Acc:HGNC:29082]	34.5999	-0.135763	0.229805	-0.590774	0.554672	0.974964
KCTD21	ENSG00000188997	potassium channel tetramerization domain containing 21 [Source:HGNC Symbol;Acc:HGNC:27452]	8.24306	-0.135784	0.441865	-0.307297	0.758617	0.990916
DIP2A	ENSG00000160305	disco interacting protein 2 homolog A [Source:HGNC Symbol;Acc:HGNC:17217]	95.1681	-0.135822	0.136044	-0.998374	0.318098	0.934998
RPL10AP6	ENSG00000226360	ribosomal protein L10a pseudogene 6 [Source:HGNC Symbol;Acc:HGNC:36504]	5.64009	-0.135848	0.552606	-0.245832	0.805812	0.994781
CNOT6	ENSG00000113300	CCR4-NOT transcription complex subunit 6 [Source:HGNC Symbol;Acc:HGNC:14099]	210.274	-0.135882	0.0917797	-1.48052	0.138733	0.800511
KDM3A	ENSG00000115548	lysine demethylase 3A [Source:HGNC Symbol;Acc:HGNC:20815]	28.6713	-0.136046	0.276569	-0.491905	0.622787	0.981817
CAPN1	ENSG00000014216	calpain 1 [Source:HGNC Symbol;Acc:HGNC:1476]	182.295	-0.136115	0.142303	-0.956519	0.33881	0.938894
CHSY1	ENSG00000131873	chondroitin sulfate synthase 1 [Source:HGNC Symbol;Acc:HGNC:17198]	73.7559	-0.136124	0.175	-0.777853	0.436656	0.957572
PSENEN	ENSG00000205155	presenilin enhancer, gamma-secretase subunit [Source:HGNC Symbol;Acc:HGNC:30100]	62.6571	-0.136192	0.257042	-0.529843	0.596221	0.97918
ARHGEF11	ENSG00000132694	Rho guanine nucleotide exchange factor 11 [Source:HGNC Symbol;Acc:HGNC:14580]	36.736	-0.136268	0.231607	-0.588358	0.556292	0.975022
SEC13	ENSG00000157020	SEC13 homolog, nuclear pore and COPII coat complex component [Source:HGNC Symbol;Acc:HGNC:10697]	222.716	-0.136348	0.135521	-1.00611	0.314364	0.934802
TMTC4	ENSG00000125247	transmembrane O-mannosyltransferase targeting cadherins 4 [Source:HGNC Symbol;Acc:HGNC:25904]	28.4342	-0.136365	0.222628	-0.612524	0.540191	0.972118
TMEM126A	ENSG00000171202	transmembrane protein 126A [Source:HGNC Symbol;Acc:HGNC:25382]	92.5889	-0.136408	0.211001	-0.646478	0.51797	0.968767
NF1	ENSG00000196712	neurofibromin 1 [Source:HGNC Symbol;Acc:HGNC:7765]	182.778	-0.136492	0.113675	-1.20072	0.22986	0.89608
MRPL19	ENSG00000115364	mitochondrial ribosomal protein L19 [Source:HGNC Symbol;Acc:HGNC:14052]	113.307	-0.136519	0.163335	-0.835824	0.403254	0.956504
ANAPC4	ENSG00000053900	anaphase promoting complex subunit 4 [Source:HGNC Symbol;Acc:HGNC:19990]	51.221	-0.136532	0.231594	-0.589534	0.555503	0.975022
GAR1	ENSG00000109534	GAR1 ribonucleoprotein [Source:HGNC Symbol;Acc:HGNC:14264]	185.524	-0.136536	0.167704	-0.814147	0.415561	0.956504
RAB2B	ENSG00000129472	RAB2B, member RAS oncogene family [Source:HGNC Symbol;Acc:HGNC:20246]	31.8405	-0.13655	0.280331	-0.487102	0.626186	0.982913
TMED2	ENSG00000086598	transmembrane p24 trafficking protein 2 [Source:HGNC Symbol;Acc:HGNC:16996]	485.736	-0.136585	0.199237	-0.685541	0.493002	0.963683
GPRC5D-AS1	ENSG00000247498	GPRC5D and HEBP1 antisense RNA 1 [Source:HGNC Symbol;Acc:HGNC:53599]	22.9839	-0.136832	0.267181	-0.512133	0.608558	0.980537
NDUFA6	ENSG00000184983	NADH:ubiquinone oxidoreductase subunit A6 [Source:HGNC Symbol;Acc:HGNC:7690]	799.513	-0.136917	0.13903	-0.9848	0.324722	0.9353
PTRHD1	ENSG00000184924	peptidyl-tRNA hydrolase domain containing 1 [Source:HGNC Symbol;Acc:HGNC:33782]	65.9568	-0.136919	0.190847	-0.717432	0.473107	0.962568
DYNLL2	ENSG00000264364	dynein light chain LC8-type 2 [Source:HGNC Symbol;Acc:HGNC:24596]	541.836	-0.136937	0.174253	-0.785852	0.431954	0.956953
NPM1	ENSG00000181163	nucleophosmin 1 [Source:HGNC Symbol;Acc:HGNC:7910]	1223.44	-0.137081	0.107209	-1.27864	0.201025	0.877361
BLOC1S6	ENSG00000104164	biogenesis of lysosomal organelles complex 1 subunit 6 [Source:HGNC Symbol;Acc:HGNC:8549]	178.089	-0.137085	0.147148	-0.931615	0.351536	0.94371
TUBG2	ENSG00000037042	tubulin gamma 2 [Source:HGNC Symbol;Acc:HGNC:12419]	56.4568	-0.137105	0.19619	-0.69884	0.484652	0.963571
MTX2	ENSG00000128654	metaxin 2 [Source:HGNC Symbol;Acc:HGNC:7506]	74.5382	-0.137106	0.195732	-0.700481	0.483627	0.963571
SNTB2	ENSG00000168807	syntrophin beta 2 [Source:HGNC Symbol;Acc:HGNC:11169]	174.107	-0.137177	0.128611	-1.06661	0.286148	0.922361
ATPAF2	ENSG00000171953	ATP synthase mitochondrial F1 complex assembly factor 2 [Source:HGNC Symbol;Acc:HGNC:18802]	47.1443	-0.137234	0.186719	-0.734978	0.462353	0.961761
BRD3	ENSG00000169925	bromodomain containing 3 [Source:HGNC Symbol;Acc:HGNC:1104]	134.01	-0.137301	0.236405	-0.580784	0.561386	0.975771
DMKN	ENSG00000161249	dermokine [Source:HGNC Symbol;Acc:HGNC:25063]	124.229	-0.137326	0.194414	-0.706358	0.479965	0.96299
TRIM14	ENSG00000106785	tripartite motif containing 14 [Source:HGNC Symbol;Acc:HGNC:16283]	64.0234	-0.137356	0.182648	-0.752025	0.452036	0.957572
AC124283.1	ENSG00000261845	novel transcript, antisense FOXK2	4.1685	-0.137382	0.580656	-0.236598	0.812969	0.994781
PARL	ENSG00000175193	presenilin associated rhomboid like [Source:HGNC Symbol;Acc:HGNC:18253]	226.291	-0.137385	0.198292	-0.692843	0.488408	0.963683
N4BP1	ENSG00000102921	NEDD4 binding protein 1 [Source:HGNC Symbol;Acc:HGNC:29850]	61.434	-0.137423	0.179498	-0.765595	0.443917	0.957572
GMDS-AS1	ENSG00000250903	GMDS divergent transcript [Source:HGNC Symbol;Acc:HGNC:48993]	7.74591	-0.137458	0.468998	-0.293088	0.769455	0.993115
ASCC1	ENSG00000138303	activating signal cointegrator 1 complex subunit 1 [Source:HGNC Symbol;Acc:HGNC:24268]	71.0882	-0.137562	0.15863	-0.867188	0.385839	0.954564
NANS	ENSG00000095380	N-acetylneuraminate synthase [Source:HGNC Symbol;Acc:HGNC:19237]	261.748	-0.137596	0.122345	-1.12465	0.260736	0.913058
L2HGDH	ENSG00000087299	L-2-hydroxyglutarate dehydrogenase [Source:HGNC Symbol;Acc:HGNC:20499]	63.6665	-0.137659	0.183277	-0.751097	0.452594	0.957682
IQGAP1	ENSG00000140575	IQ motif containing GTPase activating protein 1 [Source:HGNC Symbol;Acc:HGNC:6110]	540.329	-0.137661	0.0994479	-1.38425	0.166282	0.836874
CDC14B	ENSG00000081377	cell division cycle 14B [Source:HGNC Symbol;Acc:HGNC:1719]	27.2017	-0.13772	0.234547	-0.587173	0.557088	0.975022
ZNF34	ENSG00000196378	zinc finger protein 34 [Source:HGNC Symbol;Acc:HGNC:13098]	7.84285	-0.137746	0.417363	-0.33004	0.74137	0.988889
MED8	ENSG00000159479	mediator complex subunit 8 [Source:HGNC Symbol;Acc:HGNC:19971]	93.8443	-0.137794	0.14713	-0.936542	0.348994	0.94371
RALB	ENSG00000144118	RAS like proto-oncogene B [Source:HGNC Symbol;Acc:HGNC:9840]	77.2807	-0.137863	0.159825	-0.862592	0.388362	0.955863
MZT1	ENSG00000204899	mitotic spindle organizing protein 1 [Source:HGNC Symbol;Acc:HGNC:33830]	120.675	-0.13794	0.182248	-0.756878	0.449123	0.957572
P4HTM	ENSG00000178467	prolyl 4-hydroxylase, transmembrane [Source:HGNC Symbol;Acc:HGNC:28858]	77.8189	-0.137943	0.145008	-0.951277	0.341464	0.940618
TRIM32	ENSG00000119401	tripartite motif containing 32 [Source:HGNC Symbol;Acc:HGNC:16380]	37.6473	-0.137981	0.213221	-0.647126	0.51755	0.968767
PRPF18	ENSG00000165630	pre-mRNA processing factor 18 [Source:HGNC Symbol;Acc:HGNC:17351]	46.962	-0.137989	0.213924	-0.645039	0.518902	0.968767
SNRNP70	ENSG00000104852	small nuclear ribonucleoprotein U1 subunit 70 [Source:HGNC Symbol;Acc:HGNC:11150]	540.829	-0.138014	0.114822	-1.20197	0.229374	0.895874
RORA	ENSG00000069667	RAR related orphan receptor A [Source:HGNC Symbol;Acc:HGNC:10258]	2.99532	-0.138077	0.723012	-0.190975	0.848545	0.994781
RAB3IP	ENSG00000127328	RAB3A interacting protein [Source:HGNC Symbol;Acc:HGNC:16508]	133.7	-0.138236	0.138605	-0.997335	0.318602	0.934998
LPAR1	ENSG00000198121	lysophosphatidic acid receptor 1 [Source:HGNC Symbol;Acc:HGNC:3166]	112.578	-0.13829	0.127606	-1.08372	0.278487	0.921418
FLNA	ENSG00000196924	filamin A [Source:HGNC Symbol;Acc:HGNC:3754]	472.698	-0.138365	0.175284	-0.789372	0.429895	0.956504
TBC1D22B	ENSG00000065491	TBC1 domain family member 22B [Source:HGNC Symbol;Acc:HGNC:21602]	53.5599	-0.138373	0.255795	-0.540952	0.58854	0.978241
EML4	ENSG00000143924	EMAP like 4 [Source:HGNC Symbol;Acc:HGNC:1316]	174.684	-0.138437	0.0956765	-1.44693	0.147917	0.816512
EHF	ENSG00000135373	ETS homologous factor [Source:HGNC Symbol;Acc:HGNC:3246]	67.8316	-0.13845	0.169555	-0.816551	0.414185	0.956504
MAVS	ENSG00000088888	mitochondrial antiviral signaling protein [Source:HGNC Symbol;Acc:HGNC:29233]	399.707	-0.13849	0.0857639	-1.61478	0.106358	0.741884
POLE4	ENSG00000115350	DNA polymerase epsilon 4, accessory subunit [Source:HGNC Symbol;Acc:HGNC:18755]	266.697	-0.138536	0.124928	-1.10893	0.26746	0.916588
SLCO3A1	ENSG00000176463	solute carrier organic anion transporter family member 3A1 [Source:HGNC Symbol;Acc:HGNC:10952]	85.8264	-0.138571	0.124308	-1.11474	0.264962	0.913589
TBC1D8	ENSG00000204634	TBC1 domain family member 8 [Source:HGNC Symbol;Acc:HGNC:17791]	75.2442	-0.138609	0.159274	-0.870258	0.384159	0.95388
DAGLB	ENSG00000164535	diacylglycerol lipase beta [Source:HGNC Symbol;Acc:HGNC:28923]	59.4404	-0.138669	0.171065	-0.810625	0.417581	0.956504
ZNF16	ENSG00000170631	zinc finger protein 16 [Source:HGNC Symbol;Acc:HGNC:12947]	29.3612	-0.13867	0.236665	-0.585936	0.557919	0.975022
RASAL2	ENSG00000075391	RAS protein activator like 2 [Source:HGNC Symbol;Acc:HGNC:9874]	74.1503	-0.138684	0.174216	-0.796049	0.426003	0.956504
EPS8L2	ENSG00000177106	EPS8 like 2 [Source:HGNC Symbol;Acc:HGNC:21296]	248.175	-0.138705	0.128966	-1.07552	0.282144	0.922117
CHID1	ENSG00000177830	chitinase domain containing 1 [Source:HGNC Symbol;Acc:HGNC:28474]	135.788	-0.138869	0.14602	-0.951027	0.34159	0.940618
CMC1	ENSG00000187118	C-X9-C motif containing 1 [Source:HGNC Symbol;Acc:HGNC:28783]	55.6181	-0.138926	0.328792	-0.422535	0.672635	0.98647
DGKQ	ENSG00000145214	diacylglycerol kinase theta [Source:HGNC Symbol;Acc:HGNC:2856]	22.9959	-0.138988	0.338303	-0.410838	0.681192	0.98647
CKS2	ENSG00000123975	CDC28 protein kinase regulatory subunit 2 [Source:HGNC Symbol;Acc:HGNC:2000]	333.642	-0.139029	0.14603	-0.952057	0.341068	0.940618
SIK3	ENSG00000160584	SIK family kinase 3 [Source:HGNC Symbol;Acc:HGNC:29165]	32.8095	-0.139056	0.219123	-0.634604	0.525687	0.970561
ZNF845	ENSG00000213799	zinc finger protein 845 [Source:HGNC Symbol;Acc:HGNC:25112]	19.3471	-0.139062	0.28283	-0.491681	0.622945	0.981817
SAAL1	ENSG00000166788	serum amyloid A like 1 [Source:HGNC Symbol;Acc:HGNC:25158]	87.5082	-0.139065	0.1501	-0.926479	0.354197	0.94371
DNAJC27	ENSG00000115137	DnaJ heat shock protein family (Hsp40) member C27 [Source:HGNC Symbol;Acc:HGNC:30290]	11.8439	-0.139079	0.367101	-0.378857	0.704794	0.98647
COL7A1	ENSG00000114270	collagen type VII alpha 1 chain [Source:HGNC Symbol;Acc:HGNC:2214]	34.2243	-0.139105	0.276495	-0.503101	0.614893	0.981817
EMC6	ENSG00000127774	ER membrane protein complex subunit 6 [Source:HGNC Symbol;Acc:HGNC:28430]	126.426	-0.139224	0.139542	-0.997721	0.318414	0.934998
PELO	ENSG00000152684	pelota mRNA surveillance and ribosome rescue factor [Source:HGNC Symbol;Acc:HGNC:8829]	128.738	-0.139264	0.127464	-1.09258	0.27458	0.918765
SUMO3	ENSG00000184900	small ubiquitin like modifier 3 [Source:HGNC Symbol;Acc:HGNC:11124]	465.388	-0.139269	0.127861	-1.08922	0.276056	0.9196
LINC01410	ENSG00000238113	long intergenic non-protein coding RNA 1410 [Source:HGNC Symbol;Acc:HGNC:50702]	3.79639	-0.13927	0.555069	-0.250905	0.801887	0.994781
MDH2	ENSG00000146701	malate dehydrogenase 2 [Source:HGNC Symbol;Acc:HGNC:6971]	600.324	-0.139313	0.0832598	-1.67323	0.0942812	0.710497
RRP1	ENSG00000160214	ribosomal RNA processing 1 [Source:HGNC Symbol;Acc:HGNC:18785]	99.5662	-0.139352	0.170005	-0.819692	0.412392	0.956504
MLPH	ENSG00000115648	melanophilin [Source:HGNC Symbol;Acc:HGNC:29643]	2.63351	-0.139358	0.748875	-0.18609	0.852374	0.994781
TMF1	ENSG00000144747	TATA element modulatory factor 1 [Source:HGNC Symbol;Acc:HGNC:11870]	190.805	-0.139378	0.165035	-0.844537	0.39837	0.956504
AC021097.1	ENSG00000272661	novel transcript, antisense to SMARCD3	7.13753	-0.139482	0.492564	-0.283174	0.777043	0.993962
NR2C2AP	ENSG00000184162	nuclear receptor 2C2 associated protein [Source:HGNC Symbol;Acc:HGNC:30763]	54.8912	-0.139491	0.203936	-0.683994	0.493979	0.963683
PARP4	ENSG00000102699	poly(ADP-ribose) polymerase family member 4 [Source:HGNC Symbol;Acc:HGNC:271]	42.4758	-0.139532	0.229973	-0.606733	0.544028	0.973934
AK2	ENSG00000004455	adenylate kinase 2 [Source:HGNC Symbol;Acc:HGNC:362]	354.614	-0.139565	0.138125	-1.01042	0.312293	0.932676
SLC25A11	ENSG00000108528	solute carrier family 25 member 11 [Source:HGNC Symbol;Acc:HGNC:10981]	276.814	-0.139595	0.210017	-0.664685	0.506252	0.965731
PPTC7	ENSG00000196850	protein phosphatase targeting COQ7 [Source:HGNC Symbol;Acc:HGNC:30695]	54.4985	-0.139671	0.193987	-0.720002	0.471524	0.962568
ODC1	ENSG00000115758	ornithine decarboxylase 1 [Source:HGNC Symbol;Acc:HGNC:8109]	401.109	-0.139676	0.151803	-0.920107	0.357517	0.944707
AC091271.1	ENSG00000273702	novel transcript	9.54888	-0.139809	0.383126	-0.364916	0.715174	0.98647
DGKZ	ENSG00000149091	diacylglycerol kinase zeta [Source:HGNC Symbol;Acc:HGNC:2857]	41.964	-0.139826	0.438105	-0.31916	0.749605	0.989341
ZNF346-IT1	ENSG00000251666	ZNF346 intronic transcript 1 [Source:HGNC Symbol;Acc:HGNC:41423]	4.04353	-0.139857	0.624068	-0.224105	0.822675	0.994781
NUP98	ENSG00000110713	nucleoporin 98 and 96 precursor [Source:HGNC Symbol;Acc:HGNC:8068]	122.541	-0.139917	0.142148	-0.9843	0.324968	0.9353
TM9SF1	ENSG00000100926	transmembrane 9 superfamily member 1 [Source:HGNC Symbol;Acc:HGNC:11864]	36.7772	-0.139942	0.222681	-0.628442	0.529714	0.97138
OSBPL5	ENSG00000021762	oxysterol binding protein like 5 [Source:HGNC Symbol;Acc:HGNC:16392]	33.3166	-0.139998	0.228859	-0.611719	0.540723	0.972514
ATF5	ENSG00000169136	activating transcription factor 5 [Source:HGNC Symbol;Acc:HGNC:790]	20.633	-0.140135	0.280654	-0.499315	0.617558	0.981817
POLQ	ENSG00000051341	DNA polymerase theta [Source:HGNC Symbol;Acc:HGNC:9186]	60.7682	-0.140141	0.240915	-0.581702	0.560768	0.975771
SLC41A1	ENSG00000133065	solute carrier family 41 member 1 [Source:HGNC Symbol;Acc:HGNC:19429]	40.9326	-0.14022	0.256718	-0.546202	0.584927	0.97759
VDAC1	ENSG00000213585	voltage dependent anion channel 1 [Source:HGNC Symbol;Acc:HGNC:12669]	887.754	-0.140248	0.117808	-1.19048	0.233859	0.901112
CUTALP	ENSG00000226752	cutA divalent cation tolerance like, pseudogene [Source:HGNC Symbol;Acc:HGNC:27367]	36.228	-0.140296	0.210199	-0.667444	0.504489	0.965731
SLC35A2	ENSG00000102100	solute carrier family 35 member A2 [Source:HGNC Symbol;Acc:HGNC:11022]	65.0007	-0.140501	0.183021	-0.767675	0.44268	0.957572
XPNPEP3	ENSG00000196236	X-prolyl aminopeptidase 3 [Source:HGNC Symbol;Acc:HGNC:28052]	67.4403	-0.14058	0.163948	-0.857469	0.391186	0.956504
NUDT4	ENSG00000173598	nudix hydrolase 4 [Source:HGNC Symbol;Acc:HGNC:8051]	43.6519	-0.140779	0.204491	-0.688439	0.491176	0.963683
SMURF2	ENSG00000108854	SMAD specific E3 ubiquitin protein ligase 2 [Source:HGNC Symbol;Acc:HGNC:16809]	89.1703	-0.140914	0.152456	-0.924291	0.355335	0.94371
ACADS	ENSG00000122971	acyl-CoA dehydrogenase short chain [Source:HGNC Symbol;Acc:HGNC:90]	31.611	-0.141153	0.223199	-0.632409	0.527119	0.970592
NOTCH2	ENSG00000134250	notch receptor 2 [Source:HGNC Symbol;Acc:HGNC:7882]	164.465	-0.141158	0.169165	-0.834439	0.404034	0.956504
RNU1-103P	ENSG00000252311	RNA, U1 small nuclear 103, pseudogene [Source:HGNC Symbol;Acc:HGNC:48445]	5.05658	-0.141291	0.588778	-0.239973	0.810351	0.994781
CYBRD1	ENSG00000071967	cytochrome b reductase 1 [Source:HGNC Symbol;Acc:HGNC:20797]	121.514	-0.141317	0.136166	-1.03783	0.299349	0.925983
SPEF2	ENSG00000152582	sperm flagellar 2 [Source:HGNC Symbol;Acc:HGNC:26293]	36.685	-0.141553	0.179657	-0.787907	0.430751	0.956517
RCC1	ENSG00000180198	regulator of chromosome condensation 1 [Source:HGNC Symbol;Acc:HGNC:1913]	133.716	-0.141606	0.122429	-1.15664	0.247418	0.907443
KLHDC8B	ENSG00000185909	kelch domain containing 8B [Source:HGNC Symbol;Acc:HGNC:28557]	55.4058	-0.141623	0.225823	-0.627142	0.530566	0.971574
PHF10	ENSG00000130024	PHD finger protein 10 [Source:HGNC Symbol;Acc:HGNC:18250]	148.298	-0.141694	0.118571	-1.19501	0.232084	0.89752
AC069503.1	ENSG00000255856	novel transcript	3.32884	-0.141694	0.738089	-0.191974	0.847763	0.994781
STK17A	ENSG00000164543	serine/threonine kinase 17a [Source:HGNC Symbol;Acc:HGNC:11395]	54.0794	-0.14173	0.184319	-0.768936	0.441931	0.957572
ARHGEF26	ENSG00000114790	Rho guanine nucleotide exchange factor 26 [Source:HGNC Symbol;Acc:HGNC:24490]	5.00561	-0.142069	0.548888	-0.258831	0.795765	0.994781
KYAT3	ENSG00000137944	kynurenine aminotransferase 3 [Source:HGNC Symbol;Acc:HGNC:33238]	93.0659	-0.142086	0.147566	-0.962868	0.335614	0.938468
IDH3G	ENSG00000067829	isocitrate dehydrogenase (NAD(+)) 3 non-catalytic subunit gamma [Source:HGNC Symbol;Acc:HGNC:5386]	289.393	-0.142087	0.226284	-0.627916	0.530059	0.97138
PADI2	ENSG00000117115	peptidyl arginine deiminase 2 [Source:HGNC Symbol;Acc:HGNC:18341]	37.0661	-0.142117	0.264445	-0.537415	0.590981	0.978241
COX5A	ENSG00000178741	cytochrome c oxidase subunit 5A [Source:HGNC Symbol;Acc:HGNC:2267]	752.876	-0.142165	0.0786164	-1.80834	0.0705541	0.646597
YAE1D1	ENSG00000241127	YAE1 maturation factor of ABCE1 [Source:HGNC Symbol;Acc:HGNC:24857]	44.8631	-0.142202	0.208458	-0.682161	0.495137	0.964261
UBE2K	ENSG00000078140	ubiquitin conjugating enzyme E2 K [Source:HGNC Symbol;Acc:HGNC:4914]	245.818	-0.142236	0.105963	-1.34232	0.179493	0.860324
EIF2S2	ENSG00000125977	eukaryotic translation initiation factor 2 subunit beta [Source:HGNC Symbol;Acc:HGNC:3266]	1332.82	-0.142255	0.074515	-1.90909	0.0562511	0.596247
CDK5RAP1	ENSG00000101391	CDK5 regulatory subunit associated protein 1 [Source:HGNC Symbol;Acc:HGNC:15880]	149.669	-0.142298	0.127277	-1.11802	0.263559	0.913106
LUC7L	ENSG00000007392	LUC7 like [Source:HGNC Symbol;Acc:HGNC:6723]	153.018	-0.142417	0.152913	-0.931361	0.351667	0.94371
TAS2R20	ENSG00000255837	taste 2 receptor member 20 [Source:HGNC Symbol;Acc:HGNC:19109]	8.74368	-0.142506	0.46577	-0.305957	0.759637	0.991142
TTC1	ENSG00000113312	tetratricopeptide repeat domain 1 [Source:HGNC Symbol;Acc:HGNC:12391]	560.682	-0.142564	0.131281	-1.08595	0.277501	0.920055
AC093535.2	ENSG00000279118	tec	11.3929	-0.142621	0.370152	-0.385304	0.700012	0.98647
H1FX-AS1	ENSG00000206417	H1-10 antisense RNA 1 [Source:HGNC Symbol;Acc:HGNC:27953]	4.98583	-0.142655	0.557664	-0.255807	0.7981	0.994781
STK25	ENSG00000115694	serine/threonine kinase 25 [Source:HGNC Symbol;Acc:HGNC:11404]	171.281	-0.14278	0.146881	-0.972082	0.33101	0.936046
VPS4A	ENSG00000132612	vacuolar protein sorting 4 homolog A [Source:HGNC Symbol;Acc:HGNC:13488]	309.581	-0.142875	0.120589	-1.18481	0.236094	0.903154
RAB23	ENSG00000112210	RAB23, member RAS oncogene family [Source:HGNC Symbol;Acc:HGNC:14263]	50.521	-0.142951	0.195965	-0.729473	0.465713	0.962568
LMAN1	ENSG00000074695	lectin, mannose binding 1 [Source:HGNC Symbol;Acc:HGNC:6631]	449.995	-0.143089	0.0931036	-1.53688	0.124323	0.77406
TIMM17A	ENSG00000134375	translocase of inner mitochondrial membrane 17A [Source:HGNC Symbol;Acc:HGNC:17315]	215.11	-0.143096	0.111216	-1.28665	0.198215	0.877361
STX5	ENSG00000162236	syntaxin 5 [Source:HGNC Symbol;Acc:HGNC:11440]	217.159	-0.143227	0.247098	-0.579637	0.56216	0.975771
PLIN3	ENSG00000105355	perilipin 3 [Source:HGNC Symbol;Acc:HGNC:16893]	383.902	-0.143257	0.171474	-0.835446	0.403467	0.956504
CREBBP	ENSG00000005339	CREB binding protein [Source:HGNC Symbol;Acc:HGNC:2348]	225.748	-0.143261	0.152454	-0.939699	0.347372	0.943048
ZNF354A	ENSG00000169131	zinc finger protein 354A [Source:HGNC Symbol;Acc:HGNC:11628]	47.4683	-0.143292	0.203335	-0.704707	0.480992	0.96299
PAK2	ENSG00000180370	p21 (RAC1) activated kinase 2 [Source:HGNC Symbol;Acc:HGNC:8591]	258.931	-0.143323	0.128209	-1.11788	0.263618	0.913106
ASB6	ENSG00000148331	ankyrin repeat and SOCS box containing 6 [Source:HGNC Symbol;Acc:HGNC:17181]	54.7397	-0.143329	0.188731	-0.759436	0.447592	0.957572
DNAJC16	ENSG00000116138	DnaJ heat shock protein family (Hsp40) member C16 [Source:HGNC Symbol;Acc:HGNC:29157]	58.5321	-0.143398	0.178176	-0.804809	0.42093	0.956504
RPL4P4	ENSG00000229638	ribosomal protein L4 pseudogene 4 [Source:HGNC Symbol;Acc:HGNC:36179]	3.73046	-0.143431	0.622164	-0.230536	0.817675	0.994781
PPP4C	ENSG00000149923	protein phosphatase 4 catalytic subunit [Source:HGNC Symbol;Acc:HGNC:9319]	207.6	-0.143644	0.254522	-0.56437	0.572502	0.975771
ATP5MC3	ENSG00000154518	ATP synthase membrane subunit c locus 3 [Source:HGNC Symbol;Acc:HGNC:843]	717.216	-0.143738	0.166005	-0.865862	0.386566	0.954913
UCK1	ENSG00000130717	uridine-cytidine kinase 1 [Source:HGNC Symbol;Acc:HGNC:14859]	104.371	-0.143754	0.148804	-0.966064	0.334012	0.937447
CXorf38	ENSG00000185753	chromosome X open reading frame 38 [Source:HGNC Symbol;Acc:HGNC:28589]	105.588	-0.143775	0.15288	-0.940443	0.34699	0.942777
APOB	ENSG00000084674	apolipoprotein B [Source:HGNC Symbol;Acc:HGNC:603]	2.403	-0.143828	0.672646	-0.213824	0.830685	0.994781
LGALS3BP	ENSG00000108679	galectin 3 binding protein [Source:HGNC Symbol;Acc:HGNC:6564]	826.216	-0.143861	0.190962	-0.75335	0.451239	0.957572
CHAMP1	ENSG00000198824	chromosome alignment maintaining phosphoprotein 1 [Source:HGNC Symbol;Acc:HGNC:20311]	112.915	-0.143918	0.137628	-1.0457	0.295698	0.92498
NUCB2	ENSG00000070081	nucleobindin 2 [Source:HGNC Symbol;Acc:HGNC:8044]	212.195	-0.143955	0.146132	-0.985099	0.324575	0.9353
DDIAS	ENSG00000165490	DNA damage induced apoptosis suppressor [Source:HGNC Symbol;Acc:HGNC:26351]	78.4915	-0.144005	0.182553	-0.788842	0.430204	0.956504
MRPL24	ENSG00000143314	mitochondrial ribosomal protein L24 [Source:HGNC Symbol;Acc:HGNC:14037]	206.924	-0.144084	0.213883	-0.673659	0.500528	0.965404
CNTROB	ENSG00000170037	centrobin, centriole duplication and spindle assembly protein [Source:HGNC Symbol;Acc:HGNC:29616]	94.6961	-0.144138	0.218913	-0.658427	0.510264	0.966431
CTSC	ENSG00000109861	cathepsin C [Source:HGNC Symbol;Acc:HGNC:2528]	86.6223	-0.144207	0.153317	-0.940578	0.346921	0.942777
CNN3	ENSG00000117519	calponin 3 [Source:HGNC Symbol;Acc:HGNC:2157]	298.622	-0.144227	0.150139	-0.960622	0.336742	0.938831
FAM221A	ENSG00000188732	family with sequence similarity 221 member A [Source:HGNC Symbol;Acc:HGNC:27977]	11.3887	-0.144389	0.448968	-0.321601	0.747755	0.989341
AP000350.6	ENSG00000273295	novel transcript	3.80402	-0.144423	0.617062	-0.234049	0.814947	0.994781
DNMT3B	ENSG00000088305	DNA methyltransferase 3 beta [Source:HGNC Symbol;Acc:HGNC:2979]	21.4419	-0.14446	0.285178	-0.506562	0.612462	0.981709
MXD3	ENSG00000213347	MAX dimerization protein 3 [Source:HGNC Symbol;Acc:HGNC:14008]	61.1072	-0.144536	0.303952	-0.475522	0.634415	0.983905
AC027097.1	ENSG00000267040	novel transcript, antisense to ATP8B1	8.73801	-0.144608	0.42212	-0.342576	0.731917	0.988284
COMMD9	ENSG00000110442	COMM domain containing 9 [Source:HGNC Symbol;Acc:HGNC:25014]	109.826	-0.144627	0.14792	-0.97774	0.328203	0.9353
AC138150.2	ENSG00000267288	novel transcript, antisense to HEXIM2	2.60298	-0.144666	0.875542	-0.16523	0.868763	0.99639
PNMA2	ENSG00000240694	PNMA family member 2 [Source:HGNC Symbol;Acc:HGNC:9159]	32.5004	-0.144721	0.198504	-0.729059	0.465966	0.962568
NME1	ENSG00000239672	NME/NM23 nucleoside diphosphate kinase 1 [Source:HGNC Symbol;Acc:HGNC:7849]	1369.76	-0.144736	0.21069	-0.686965	0.492105	0.963683
APOBEC3F	ENSG00000128394	apolipoprotein B mRNA editing enzyme catalytic subunit 3F [Source:HGNC Symbol;Acc:HGNC:17356]	25.9801	-0.144807	0.248964	-0.581641	0.560808	0.975771
AC015813.6	ENSG00000279207	novel transcript	6.05809	-0.144876	0.455675	-0.317938	0.750532	0.989341
ATP5F1E	ENSG00000124172	ATP synthase F1 subunit epsilon [Source:HGNC Symbol;Acc:HGNC:838]	4053.88	-0.144877	0.13485	-1.07436	0.282662	0.922117
THOC6	ENSG00000131652	THO complex 6 [Source:HGNC Symbol;Acc:HGNC:28369]	80.2463	-0.144991	0.266206	-0.544657	0.58599	0.977881
CUL4B	ENSG00000158290	cullin 4B [Source:HGNC Symbol;Acc:HGNC:2555]	73.0286	-0.145037	0.173762	-0.834684	0.403896	0.956504
ZNF644	ENSG00000122482	zinc finger protein 644 [Source:HGNC Symbol;Acc:HGNC:29222]	172.84	-0.145055	0.161163	-0.900052	0.368093	0.948643
PRKRIP1	ENSG00000128563	PRKR interacting protein 1 [Source:HGNC Symbol;Acc:HGNC:21894]	146.953	-0.145105	0.148235	-0.978889	0.327635	0.9353
SLC16A2	ENSG00000147100	solute carrier family 16 member 2 [Source:HGNC Symbol;Acc:HGNC:10923]	4.17949	-0.145377	0.542361	-0.268044	0.788665	0.994781
ATMIN	ENSG00000166454	ATM interactor [Source:HGNC Symbol;Acc:HGNC:29034]	80.6621	-0.14539	0.163492	-0.889283	0.373851	0.950428
PPP1R8	ENSG00000117751	protein phosphatase 1 regulatory subunit 8 [Source:HGNC Symbol;Acc:HGNC:9296]	130.581	-0.145424	0.157401	-0.923909	0.355534	0.943941
AC004233.3	ENSG00000272079	novel transcript	4.21738	-0.145444	0.639082	-0.227583	0.819971	0.994781
IDH3B	ENSG00000101365	isocitrate dehydrogenase (NAD(+)) 3 non-catalytic subunit beta [Source:HGNC Symbol;Acc:HGNC:5385]	541.179	-0.145463	0.155568	-0.935047	0.349764	0.94371
PSMC6	ENSG00000100519	proteasome 26S subunit, ATPase 6 [Source:HGNC Symbol;Acc:HGNC:9553]	221.836	-0.145476	0.114052	-1.27553	0.202123	0.877361
ZNF426	ENSG00000130818	zinc finger protein 426 [Source:HGNC Symbol;Acc:HGNC:20725]	86.1556	-0.145482	0.188539	-0.771627	0.440335	0.957572
MRPL47	ENSG00000136522	mitochondrial ribosomal protein L47 [Source:HGNC Symbol;Acc:HGNC:16652]	188.857	-0.145514	0.150682	-0.965702	0.334193	0.937622
MTSS1L	ENSG00000132613	MTSS I-BAR domain containing 2 [Source:HGNC Symbol;Acc:HGNC:25094]	116.297	-0.14552	0.215712	-0.674602	0.499929	0.964951
MRPL34	ENSG00000130312	mitochondrial ribosomal protein L34 [Source:HGNC Symbol;Acc:HGNC:14488]	141.722	-0.145535	0.16735	-0.869644	0.384495	0.95412
COPS5	ENSG00000121022	COP9 signalosome subunit 5 [Source:HGNC Symbol;Acc:HGNC:2240]	117.429	-0.145615	0.182863	-0.796304	0.425855	0.956504
AL118516.1	ENSG00000260708	TBC1D22A divergent transcript [Source:HGNC Symbol;Acc:HGNC:55388]	12.4931	-0.14563	0.386017	-0.377263	0.705978	0.98647
OXNAD1	ENSG00000154814	oxidoreductase NAD binding domain containing 1 [Source:HGNC Symbol;Acc:HGNC:25128]	41.1258	-0.145686	0.214835	-0.678128	0.49769	0.964261
TIMM8B	ENSG00000150779	translocase of inner mitochondrial membrane 8 homolog B [Source:HGNC Symbol;Acc:HGNC:11818]	409.548	-0.1457	0.125813	-1.15807	0.246836	0.907443
SELENON	ENSG00000162430	selenoprotein N [Source:HGNC Symbol;Acc:HGNC:15999]	145.772	-0.145705	0.233099	-0.625078	0.53192	0.971613
FOXRED2	ENSG00000100350	FAD dependent oxidoreductase domain containing 2 [Source:HGNC Symbol;Acc:HGNC:26264]	113.039	-0.145719	0.140534	-1.0369	0.299784	0.926493
SLTM	ENSG00000137776	SAFB like transcription modulator [Source:HGNC Symbol;Acc:HGNC:20709]	488.331	-0.145732	0.125707	-1.1593	0.246336	0.907443
PIGO	ENSG00000165282	phosphatidylinositol glycan anchor biosynthesis class O [Source:HGNC Symbol;Acc:HGNC:23215]	32.4446	-0.145796	0.246279	-0.591993	0.553855	0.974683
TSC2	ENSG00000103197	TSC complex subunit 2 [Source:HGNC Symbol;Acc:HGNC:12363]	48.6257	-0.145811	0.220562	-0.661088	0.508556	0.966035
DUSP6	ENSG00000139318	dual specificity phosphatase 6 [Source:HGNC Symbol;Acc:HGNC:3072]	49.2281	-0.145841	0.282983	-0.515369	0.606295	0.980537
PHAX	ENSG00000164902	phosphorylated adaptor for RNA export [Source:HGNC Symbol;Acc:HGNC:10241]	426.303	-0.145881	0.100756	-1.44787	0.147655	0.816512
FOXO3B	ENSG00000240445	forkhead box O3B [Source:HGNC Symbol;Acc:HGNC:3822]	8.63584	-0.145896	0.440197	-0.331433	0.740317	0.988889
NARS2	ENSG00000137513	asparaginyl-tRNA synthetase 2, mitochondrial [Source:HGNC Symbol;Acc:HGNC:26274]	21.7213	-0.146031	0.345941	-0.422126	0.672933	0.98647
ERMARD	ENSG00000130023	ER membrane associated RNA degradation [Source:HGNC Symbol;Acc:HGNC:21056]	49.4267	-0.146051	0.19387	-0.753342	0.451244	0.957572
P4HA1	ENSG00000122884	prolyl 4-hydroxylase subunit alpha 1 [Source:HGNC Symbol;Acc:HGNC:8546]	122.373	-0.146056	0.161871	-0.902298	0.366899	0.948643
FAM129A	ENSG00000135842	niban apoptosis regulator 1 [Source:HGNC Symbol;Acc:HGNC:16784]	100.663	-0.146059	0.280461	-0.520782	0.602518	0.97991
AGO1	ENSG00000092847	argonaute RISC component 1 [Source:HGNC Symbol;Acc:HGNC:3262]	79.9081	-0.146228	0.139584	-1.0476	0.294824	0.92498
NAA35	ENSG00000135040	N-alpha-acetyltransferase 35, NatC auxiliary subunit [Source:HGNC Symbol;Acc:HGNC:24340]	190.809	-0.146238	0.120937	-1.2092	0.226584	0.89566
ARL2BP	ENSG00000102931	ADP ribosylation factor like GTPase 2 binding protein [Source:HGNC Symbol;Acc:HGNC:17146]	157.663	-0.146332	0.122706	-1.19254	0.23305	0.89908
RSRP1	ENSG00000117616	arginine and serine rich protein 1 [Source:HGNC Symbol;Acc:HGNC:25234]	117.356	-0.146332	0.164201	-0.891179	0.372833	0.950238
EFCAB11	ENSG00000140025	EF-hand calcium binding domain 11 [Source:HGNC Symbol;Acc:HGNC:20357]	43.0709	-0.146371	0.215616	-0.67885	0.497233	0.964261
CCDC59	ENSG00000133773	coiled-coil domain containing 59 [Source:HGNC Symbol;Acc:HGNC:25005]	155.678	-0.146422	0.14904	-0.982434	0.325886	0.9353
KAT6B	ENSG00000156650	lysine acetyltransferase 6B [Source:HGNC Symbol;Acc:HGNC:17582]	76.6753	-0.146442	0.155949	-0.939034	0.347713	0.943048
CSNK1G2	ENSG00000133275	casein kinase 1 gamma 2 [Source:HGNC Symbol;Acc:HGNC:2455]	129.345	-0.1465	0.325942	-0.449465	0.653096	0.984852
KRT80	ENSG00000167767	keratin 80 [Source:HGNC Symbol;Acc:HGNC:27056]	37.436	-0.146547	0.229163	-0.639486	0.522507	0.970009
GOLIM4	ENSG00000173905	golgi integral membrane protein 4 [Source:HGNC Symbol;Acc:HGNC:15448]	209.213	-0.146549	0.126365	-1.15973	0.246159	0.907443
TRAM1	ENSG00000067167	translocation associated membrane protein 1 [Source:HGNC Symbol;Acc:HGNC:20568]	522.451	-0.146574	0.147436	-0.994159	0.320146	0.935002
VMAC	ENSG00000187650	vimentin type intermediate filament associated coiled-coil protein [Source:HGNC Symbol;Acc:HGNC:33803]	6.15022	-0.14661	0.477458	-0.307064	0.758794	0.990916
SDF2	ENSG00000132581	stromal cell derived factor 2 [Source:HGNC Symbol;Acc:HGNC:10675]	62.6311	-0.146625	0.234954	-0.624058	0.53259	0.971613
GJB5	ENSG00000189280	gap junction protein beta 5 [Source:HGNC Symbol;Acc:HGNC:4287]	19.5782	-0.146631	0.391178	-0.374845	0.707775	0.98647
TRIM13	ENSG00000204977	tripartite motif containing 13 [Source:HGNC Symbol;Acc:HGNC:9976]	71.029	-0.146663	0.14722	-0.996216	0.319145	0.934998
RAPGEF1	ENSG00000107263	Rap guanine nucleotide exchange factor 1 [Source:HGNC Symbol;Acc:HGNC:4568]	81.307	-0.146703	0.16053	-0.913867	0.360787	0.94591
HDDC3	ENSG00000184508	HD domain containing 3 [Source:HGNC Symbol;Acc:HGNC:30522]	65.8824	-0.14672	0.163797	-0.895742	0.37039	0.94946
PTCD2	ENSG00000049883	pentatricopeptide repeat domain 2 [Source:HGNC Symbol;Acc:HGNC:25734]	64.7694	-0.14675	0.186186	-0.788192	0.430584	0.956517
RPRD1B	ENSG00000101413	regulation of nuclear pre-mRNA domain containing 1B [Source:HGNC Symbol;Acc:HGNC:16209]	135.326	-0.146801	0.147569	-0.994798	0.319835	0.934998
CALM2	ENSG00000143933	calmodulin 2 [Source:HGNC Symbol;Acc:HGNC:1445]	1559.66	-0.146931	0.0917947	-1.60065	0.109454	0.746294
RPS9	ENSG00000170889	ribosomal protein S9 [Source:HGNC Symbol;Acc:HGNC:10442]	964.557	-0.146943	0.174056	-0.844232	0.39854	0.956504
EPRS	ENSG00000136628	glutamyl-prolyl-tRNA synthetase 1 [Source:HGNC Symbol;Acc:HGNC:3418]	739.565	-0.146947	0.0866355	-1.69616	0.0898564	0.697948
SMAGP	ENSG00000170545	small cell adhesion glycoprotein [Source:HGNC Symbol;Acc:HGNC:26918]	35.8936	-0.147083	0.240001	-0.612844	0.53998	0.972104
PMM2	ENSG00000140650	phosphomannomutase 2 [Source:HGNC Symbol;Acc:HGNC:9115]	42.62	-0.147236	0.205171	-0.717622	0.47299	0.962568
SCAP	ENSG00000114650	SREBF chaperone [Source:HGNC Symbol;Acc:HGNC:30634]	80.8796	-0.147318	0.291149	-0.505989	0.612865	0.981732
CCDC84	ENSG00000186166	centrosomal AT-AC splicing factor [Source:HGNC Symbol;Acc:HGNC:30460]	84.526	-0.147326	0.167314	-0.880533	0.37857	0.950754
WHAMM	ENSG00000156232	WASP homolog associated with actin, golgi membranes and microtubules [Source:HGNC Symbol;Acc:HGNC:30493]	57.654	-0.14735	0.181048	-0.813877	0.415715	0.956504
AC118549.1	ENSG00000036549	zinc finger ZZ-type containing 3 [Source:HGNC Symbol;Acc:HGNC:24523]	123.667	-0.147505	0.138467	-1.06527	0.286752	0.922361
HSPA4L	ENSG00000164070	heat shock protein family A (Hsp70) member 4 like [Source:HGNC Symbol;Acc:HGNC:17041]	176.542	-0.147602	0.137428	-1.07403	0.282809	0.922117
ASAP3	ENSG00000088280	ArfGAP with SH3 domain, ankyrin repeat and PH domain 3 [Source:HGNC Symbol;Acc:HGNC:14987]	52.966	-0.147618	0.184717	-0.799159	0.424198	0.956504
IMP3	ENSG00000177971	IMP U3 small nucleolar ribonucleoprotein 3 [Source:HGNC Symbol;Acc:HGNC:14497]	219.257	-0.147703	0.191132	-0.772783	0.439651	0.957572
TMEM160	ENSG00000130748	transmembrane protein 160 [Source:HGNC Symbol;Acc:HGNC:26042]	102.886	-0.14777	0.236597	-0.624563	0.532258	0.971613
AC079140.2	ENSG00000250321	pseudogene similar to part of ribosomal protein S17 (RPS17)	5.04334	-0.147793	0.568412	-0.260011	0.794855	0.994781
NAXD	ENSG00000213995	NAD(P)HX dehydratase [Source:HGNC Symbol;Acc:HGNC:25576]	42.8213	-0.147827	0.269988	-0.547532	0.584013	0.97759
ZNF883	ENSG00000228623	zinc finger protein 883 [Source:HGNC Symbol;Acc:HGNC:27271]	15.6582	-0.147988	0.319941	-0.462548	0.643689	0.984309
MCAT	ENSG00000100294	malonyl-CoA-acyl carrier protein transacylase [Source:HGNC Symbol;Acc:HGNC:29622]	47.6826	-0.148014	0.275424	-0.537403	0.590989	0.978241
INPP5E	ENSG00000148384	inositol polyphosphate-5-phosphatase E [Source:HGNC Symbol;Acc:HGNC:21474]	26.2063	-0.148128	0.257533	-0.575179	0.56517	0.975771
UHRF1BP1	ENSG00000065060	UHRF1 binding protein 1 [Source:HGNC Symbol;Acc:HGNC:21216]	84.026	-0.148204	0.192971	-0.768012	0.44248	0.957572
RPS6KA6	ENSG00000072133	ribosomal protein S6 kinase A6 [Source:HGNC Symbol;Acc:HGNC:10435]	7.00969	-0.148283	0.468158	-0.316737	0.751443	0.989341
CWC15	ENSG00000150316	CWC15 spliceosome associated protein homolog [Source:HGNC Symbol;Acc:HGNC:26939]	297.828	-0.14837	0.101836	-1.45695	0.14513	0.813962
MYBBP1A	ENSG00000132382	MYB binding protein 1a [Source:HGNC Symbol;Acc:HGNC:7546]	124.058	-0.148399	0.169774	-0.874099	0.382064	0.952115
AC024568.1	ENSG00000253558	heat shock protein 90kDa alpha (cytosolic), class B member 1 (HSP90AB1) pseudogene	7.37549	-0.148444	0.448589	-0.330913	0.74071	0.988889
GFPT1	ENSG00000198380	glutamine--fructose-6-phosphate transaminase 1 [Source:HGNC Symbol;Acc:HGNC:4241]	114.381	-0.148472	0.139899	-1.06128	0.288564	0.922361
TMA7	ENSG00000232112	translation machinery associated 7 homolog [Source:HGNC Symbol;Acc:HGNC:26932]	908.225	-0.148481	0.122153	-1.21553	0.224165	0.894073
BAG6	ENSG00000204463	BAG cochaperone 6 [Source:HGNC Symbol;Acc:HGNC:13919]	387.851	-0.148544	0.162276	-0.915379	0.359993	0.945771
MRPS2	ENSG00000122140	mitochondrial ribosomal protein S2 [Source:HGNC Symbol;Acc:HGNC:14495]	187.956	-0.148725	0.191876	-0.775109	0.438275	0.957572
SYNE3	ENSG00000176438	spectrin repeat containing nuclear envelope family member 3 [Source:HGNC Symbol;Acc:HGNC:19861]	22.8195	-0.148767	0.283808	-0.524181	0.600153	0.979471
CISD3	ENSG00000277972	CDGSH iron sulfur domain 3 [Source:HGNC Symbol;Acc:HGNC:27578]	174.963	-0.148854	0.130976	-1.1365	0.255747	0.91214
ALDH16A1	ENSG00000161618	aldehyde dehydrogenase 16 family member A1 [Source:HGNC Symbol;Acc:HGNC:28114]	134.95	-0.148908	0.149109	-0.99865	0.317964	0.934998
STUB1	ENSG00000103266	STIP1 homology and U-box containing protein 1 [Source:HGNC Symbol;Acc:HGNC:11427]	251.021	-0.149089	0.161736	-0.921808	0.356629	0.944147
POLR2J3	ENSG00000285437	RNA polymerase II subunit J3 [Source:HGNC Symbol;Acc:HGNC:33853]	10.7031	-0.149203	0.406392	-0.36714	0.713515	0.98647
IMMP1L	ENSG00000148950	inner mitochondrial membrane peptidase subunit 1 [Source:HGNC Symbol;Acc:HGNC:26317]	105.554	-0.149285	0.164279	-0.90873	0.363493	0.947008
C6orf226	ENSG00000221821	chromosome 6 open reading frame 226 [Source:HGNC Symbol;Acc:HGNC:34431]	16.7424	-0.149285	0.291576	-0.511995	0.608655	0.980537
LRIF1	ENSG00000121931	ligand dependent nuclear receptor interacting factor 1 [Source:HGNC Symbol;Acc:HGNC:30299]	88.2584	-0.149584	0.164016	-0.912008	0.361765	0.94591
FAM160B2	ENSG00000158863	FHF complex subunit HOOK interacting protein 2B [Source:HGNC Symbol;Acc:HGNC:16492]	65.19	-0.149593	0.213317	-0.701271	0.483134	0.9635
RPS15	ENSG00000115268	ribosomal protein S15 [Source:HGNC Symbol;Acc:HGNC:10388]	4253.88	-0.149638	0.198416	-0.754165	0.45075	0.957572
TRIAP1	ENSG00000170855	TP53 regulated inhibitor of apoptosis 1 [Source:HGNC Symbol;Acc:HGNC:26937]	91.9239	-0.149653	0.161609	-0.92602	0.354436	0.94371
SGO1	ENSG00000129810	shugoshin 1 [Source:HGNC Symbol;Acc:HGNC:25088]	161.282	-0.149702	0.140535	-1.06523	0.286773	0.922361
PSMD2	ENSG00000175166	proteasome 26S subunit ubiquitin receptor, non-ATPase 2 [Source:HGNC Symbol;Acc:HGNC:9559]	1431.06	-0.149897	0.163953	-0.914266	0.360577	0.94591
SRPRB	ENSG00000144867	SRP receptor subunit beta [Source:HGNC Symbol;Acc:HGNC:24085]	204.212	-0.149994	0.121109	-1.2385	0.215531	0.883859
TUBD1	ENSG00000108423	tubulin delta 1 [Source:HGNC Symbol;Acc:HGNC:16811]	53.4756	-0.150081	0.173776	-0.863644	0.387783	0.955863
RPS15AP1	ENSG00000214535	ribosomal protein S15a pseudogene 1 [Source:HGNC Symbol;Acc:HGNC:16598]	13.7529	-0.150178	0.322085	-0.466269	0.641023	0.984309
CAMKK2	ENSG00000110931	calcium/calmodulin dependent protein kinase kinase 2 [Source:HGNC Symbol;Acc:HGNC:1470]	110.962	-0.15032	0.17755	-0.84663	0.397201	0.956504
MAP4K2	ENSG00000168067	mitogen-activated protein kinase kinase kinase kinase 2 [Source:HGNC Symbol;Acc:HGNC:6864]	41.6945	-0.150383	0.234122	-0.642328	0.520661	0.968767
DSTYK	ENSG00000133059	dual serine/threonine and tyrosine protein kinase [Source:HGNC Symbol;Acc:HGNC:29043]	91.4707	-0.150387	0.15836	-0.949654	0.342288	0.940618
MDC1	ENSG00000137337	mediator of DNA damage checkpoint 1 [Source:HGNC Symbol;Acc:HGNC:21163]	107.578	-0.150388	0.137677	-1.09233	0.274688	0.918765
MFN2	ENSG00000116688	mitofusin 2 [Source:HGNC Symbol;Acc:HGNC:16877]	209.125	-0.150407	0.097573	-1.54149	0.123198	0.77101
HMOX2	ENSG00000103415	heme oxygenase 2 [Source:HGNC Symbol;Acc:HGNC:5014]	145.62	-0.150416	0.174797	-0.86052	0.389503	0.955863
CDC42BPA	ENSG00000143776	CDC42 binding protein kinase alpha [Source:HGNC Symbol;Acc:HGNC:1737]	176.425	-0.150461	0.151058	-0.996045	0.319228	0.934998
TXNL4A	ENSG00000141759	thioredoxin like 4A [Source:HGNC Symbol;Acc:HGNC:30551]	568.399	-0.150473	0.162295	-0.92716	0.353844	0.94371
RALGAPA1	ENSG00000174373	Ral GTPase activating protein catalytic subunit alpha 1 [Source:HGNC Symbol;Acc:HGNC:17770]	55.201	-0.150503	0.197854	-0.760676	0.446851	0.957572
KIF1C	ENSG00000129250	kinesin family member 1C [Source:HGNC Symbol;Acc:HGNC:6317]	330.488	-0.15065	0.118947	-1.26653	0.205323	0.879336
TMEM50A	ENSG00000183726	transmembrane protein 50A [Source:HGNC Symbol;Acc:HGNC:30590]	192.257	-0.150682	0.156801	-0.96098	0.336562	0.938831
	ENSG00000287086	novel transcript, antisense to VHL	6.63525	-0.150706	0.520745	-0.289404	0.772272	0.993346
MOAP1	ENSG00000165943	modulator of apoptosis 1 [Source:HGNC Symbol;Acc:HGNC:16658]	35.4744	-0.150724	0.245099	-0.614954	0.538585	0.972104
PUDP	ENSG00000130021	pseudouridine 5'-phosphatase [Source:HGNC Symbol;Acc:HGNC:16818]	45.543	-0.150733	0.21822	-0.690739	0.489729	0.963683
CTNNBL1	ENSG00000132792	catenin beta like 1 [Source:HGNC Symbol;Acc:HGNC:15879]	246.017	-0.150858	0.151512	-0.995688	0.319402	0.934998
ZNRF1	ENSG00000186187	zinc and ring finger 1 [Source:HGNC Symbol;Acc:HGNC:18452]	22.3592	-0.150884	0.243229	-0.62034	0.535034	0.971613
PRKCA	ENSG00000154229	protein kinase C alpha [Source:HGNC Symbol;Acc:HGNC:9393]	55.3828	-0.150892	0.179361	-0.841273	0.400195	0.956504
RNF166	ENSG00000158717	ring finger protein 166 [Source:HGNC Symbol;Acc:HGNC:28856]	21.5211	-0.150895	0.261359	-0.577347	0.563705	0.975771
KLC3	ENSG00000104892	kinesin light chain 3 [Source:HGNC Symbol;Acc:HGNC:20717]	12.1815	-0.150932	0.408354	-0.36961	0.711673	0.98647
SNRNP48	ENSG00000168566	small nuclear ribonucleoprotein U11/U12 subunit 48 [Source:HGNC Symbol;Acc:HGNC:21368]	81.1837	-0.151008	0.142699	-1.05823	0.28995	0.922361
TMEM191A	ENSG00000226287	transmembrane protein 191A (pseudogene) [Source:HGNC Symbol;Acc:HGNC:25317]	4.06496	-0.15102	0.505689	-0.298642	0.765213	0.992357
AL356488.3	ENSG00000273382	TMEM167B divergent transcript [Source:HGNC Symbol;Acc:HGNC:55076]	6.07238	-0.151033	0.480792	-0.314135	0.753419	0.990096
CAP1	ENSG00000131236	cyclase associated actin cytoskeleton regulatory protein 1 [Source:HGNC Symbol;Acc:HGNC:20040]	611.619	-0.151185	0.118896	-1.27158	0.203523	0.877361
PTMA	ENSG00000187514	prothymosin alpha [Source:HGNC Symbol;Acc:HGNC:9623]	5344.35	-0.151274	0.120829	-1.25196	0.210583	0.882706
FZD6	ENSG00000164930	frizzled class receptor 6 [Source:HGNC Symbol;Acc:HGNC:4044]	40.072	-0.151375	0.234205	-0.646333	0.518064	0.968767
PLOD1	ENSG00000083444	procollagen-lysine,2-oxoglutarate 5-dioxygenase 1 [Source:HGNC Symbol;Acc:HGNC:9081]	149.266	-0.151388	0.14071	-1.07589	0.281977	0.922117
DOLK	ENSG00000175283	dolichol kinase [Source:HGNC Symbol;Acc:HGNC:23406]	101.295	-0.151516	0.221366	-0.684457	0.493687	0.963683
HYI	ENSG00000178922	hydroxypyruvate isomerase (putative) [Source:HGNC Symbol;Acc:HGNC:26948]	51.3501	-0.151637	0.257452	-0.588994	0.555865	0.975022
ZNF786	ENSG00000197362	zinc finger protein 786 [Source:HGNC Symbol;Acc:HGNC:21806]	8.89223	-0.151679	0.418258	-0.362645	0.71687	0.98647
NDUFA9	ENSG00000139180	NADH:ubiquinone oxidoreductase subunit A9 [Source:HGNC Symbol;Acc:HGNC:7693]	200.512	-0.151708	0.132198	-1.14758	0.251141	0.91004
HJURP	ENSG00000123485	Holliday junction recognition protein [Source:HGNC Symbol;Acc:HGNC:25444]	158.995	-0.151812	0.136885	-1.10905	0.267409	0.916588
LINC01578	ENSG00000272888	CHD2 adjacent suppressive regulatory RNA [Source:HGNC Symbol;Acc:HGNC:48626]	183.015	-0.151844	0.121569	-1.24903	0.211654	0.882706
PRSS8	ENSG00000052344	serine protease 8 [Source:HGNC Symbol;Acc:HGNC:9491]	35.3001	-0.151936	0.266329	-0.570482	0.568351	0.975771
USP4	ENSG00000114316	ubiquitin specific peptidase 4 [Source:HGNC Symbol;Acc:HGNC:12627]	152.471	-0.151973	0.141237	-1.07602	0.28192	0.922117
PRRT3	ENSG00000163704	proline rich transmembrane protein 3 [Source:HGNC Symbol;Acc:HGNC:26591]	47.2502	-0.15207	0.191447	-0.794317	0.427011	0.956504
PRKCH	ENSG00000027075	protein kinase C eta [Source:HGNC Symbol;Acc:HGNC:9403]	30.3694	-0.152116	0.238514	-0.637768	0.523625	0.970009
CENPS	ENSG00000175279	centromere protein S [Source:HGNC Symbol;Acc:HGNC:23163]	47.3691	-0.152202	0.185422	-0.820842	0.411736	0.956504
CHCHD1	ENSG00000172586	coiled-coil-helix-coiled-coil-helix domain containing 1 [Source:HGNC Symbol;Acc:HGNC:23518]	245.134	-0.152428	0.136752	-1.11463	0.265009	0.913589
MLLT6	ENSG00000275023	MLLT6, PHD finger containing [Source:HGNC Symbol;Acc:HGNC:7138]	112.56	-0.152466	0.147212	-1.03569	0.300347	0.927194
PSMC5	ENSG00000087191	proteasome 26S subunit, ATPase 5 [Source:HGNC Symbol;Acc:HGNC:9552]	1559.95	-0.152507	0.183227	-0.832342	0.405216	0.956504
ZNF449	ENSG00000173275	zinc finger protein 449 [Source:HGNC Symbol;Acc:HGNC:21039]	17.8335	-0.152606	0.283559	-0.53818	0.590453	0.978241
AMZ2	ENSG00000196704	archaelysin family metallopeptidase 2 [Source:HGNC Symbol;Acc:HGNC:28041]	248.105	-0.152667	0.135995	-1.12259	0.261613	0.913095
CIC	ENSG00000079432	capicua transcriptional repressor [Source:HGNC Symbol;Acc:HGNC:14214]	85.9186	-0.152697	0.189762	-0.804679	0.421005	0.956504
PITPNA	ENSG00000174238	phosphatidylinositol transfer protein alpha [Source:HGNC Symbol;Acc:HGNC:9001]	165.012	-0.152707	0.161681	-0.944493	0.344918	0.942365
ZNF430	ENSG00000118620	zinc finger protein 430 [Source:HGNC Symbol;Acc:HGNC:20808]	65.506	-0.152972	0.162494	-0.941402	0.346499	0.942777
FAM105A	ENSG00000145569	OTU deubiquitinase with linear linkage specificity like [Source:HGNC Symbol;Acc:HGNC:25629]	5.01913	-0.153114	0.519501	-0.294732	0.768198	0.992425
RPP30	ENSG00000148688	ribonuclease P/MRP subunit p30 [Source:HGNC Symbol;Acc:HGNC:17688]	146.759	-0.153138	0.105819	-1.44717	0.14785	0.816512
ECHS1	ENSG00000127884	enoyl-CoA hydratase, short chain 1 [Source:HGNC Symbol;Acc:HGNC:3151]	300.791	-0.153159	0.122802	-1.2472	0.212325	0.882706
SCAMP2	ENSG00000140497	secretory carrier membrane protein 2 [Source:HGNC Symbol;Acc:HGNC:10564]	331.132	-0.153163	0.115774	-1.32295	0.185851	0.866075
PRCP	ENSG00000137509	prolylcarboxypeptidase [Source:HGNC Symbol;Acc:HGNC:9344]	215.662	-0.153176	0.127498	-1.2014	0.229597	0.89608
RANBP3	ENSG00000031823	RAN binding protein 3 [Source:HGNC Symbol;Acc:HGNC:9850]	84.1235	-0.153239	0.217289	-0.70523	0.480667	0.96299
EARS2	ENSG00000103356	glutamyl-tRNA synthetase 2, mitochondrial [Source:HGNC Symbol;Acc:HGNC:29419]	46.7124	-0.15326	0.189407	-0.809155	0.418426	0.956504
PDK3	ENSG00000067992	pyruvate dehydrogenase kinase 3 [Source:HGNC Symbol;Acc:HGNC:8811]	41.2769	-0.15336	0.196691	-0.779701	0.435567	0.957572
FOXJ2	ENSG00000065970	forkhead box J2 [Source:HGNC Symbol;Acc:HGNC:24818]	43.7361	-0.153391	0.205712	-0.745659	0.455873	0.957775
BCAS4	ENSG00000124243	breast carcinoma amplified sequence 4 [Source:HGNC Symbol;Acc:HGNC:14367]	67.9737	-0.153514	0.198222	-0.774454	0.438663	0.957572
RPS18	ENSG00000231500	ribosomal protein S18 [Source:HGNC Symbol;Acc:HGNC:10401]	6671.06	-0.153568	0.165078	-0.930274	0.352229	0.94371
P2RY11	ENSG00000244165	purinergic receptor P2Y11 [Source:HGNC Symbol;Acc:HGNC:8540]	12.149	-0.153655	0.386809	-0.397236	0.691193	0.98647
AC007114.1	ENSG00000263004	AKAP1 divergent transcript [Source:HGNC Symbol;Acc:HGNC:55339]	9.78414	-0.153732	0.483857	-0.317722	0.750696	0.989341
USP5	ENSG00000111667	ubiquitin specific peptidase 5 [Source:HGNC Symbol;Acc:HGNC:12628]	355.066	-0.153735	0.256353	-0.599699	0.548707	0.97444
ZC3HC1	ENSG00000091732	zinc finger C3HC-type containing 1 [Source:HGNC Symbol;Acc:HGNC:29913]	76.8267	-0.153803	0.168486	-0.912855	0.361319	0.94591
ARHGAP27	ENSG00000159314	Rho GTPase activating protein 27 [Source:HGNC Symbol;Acc:HGNC:31813]	35.0804	-0.153806	0.249845	-0.615607	0.538154	0.972104
MFSD14A	ENSG00000156875	major facilitator superfamily domain containing 14A [Source:HGNC Symbol;Acc:HGNC:23363]	6.32091	-0.153858	0.535657	-0.287232	0.773935	0.993483
PNPT1	ENSG00000138035	polyribonucleotide nucleotidyltransferase 1 [Source:HGNC Symbol;Acc:HGNC:23166]	162.228	-0.153875	0.0984045	-1.5637	0.117889	0.760317
WDR81	ENSG00000167716	WD repeat domain 81 [Source:HGNC Symbol;Acc:HGNC:26600]	40.1149	-0.153912	0.213761	-0.720019	0.471513	0.962568
TUSC2	ENSG00000114383	tumor suppressor 2, mitochondrial calcium regulator [Source:HGNC Symbol;Acc:HGNC:17034]	184.98	-0.153969	0.259438	-0.593469	0.552867	0.974683
AL355916.1	ENSG00000232774	novel transcript	4.10805	-0.154007	0.624073	-0.246777	0.805081	0.994781
DPP8	ENSG00000074603	dipeptidyl peptidase 8 [Source:HGNC Symbol;Acc:HGNC:16490]	109.175	-0.15401	0.123089	-1.25121	0.210859	0.882706
TJP1	ENSG00000104067	tight junction protein 1 [Source:HGNC Symbol;Acc:HGNC:11827]	235.089	-0.154072	0.123456	-1.24799	0.212034	0.882706
C6orf89	ENSG00000198663	chromosome 6 open reading frame 89 [Source:HGNC Symbol;Acc:HGNC:21114]	195.588	-0.154104	0.110645	-1.39277	0.16369	0.833847
SIX4	ENSG00000100625	SIX homeobox 4 [Source:HGNC Symbol;Acc:HGNC:10890]	21.6234	-0.154177	0.274578	-0.561505	0.574454	0.975771
ANKRD36	ENSG00000135976	ankyrin repeat domain 36 [Source:HGNC Symbol;Acc:HGNC:24079]	35.7943	-0.154353	0.235834	-0.654501	0.512789	0.966576
VPS13D	ENSG00000048707	vacuolar protein sorting 13 homolog D [Source:HGNC Symbol;Acc:HGNC:23595]	73.5112	-0.154413	0.157318	-0.981537	0.326328	0.9353
COMT	ENSG00000093010	catechol-O-methyltransferase [Source:HGNC Symbol;Acc:HGNC:2228]	99.8928	-0.154457	0.258696	-0.597059	0.550468	0.974683
DENND4C	ENSG00000137145	DENN domain containing 4C [Source:HGNC Symbol;Acc:HGNC:26079]	94.1934	-0.154458	0.165868	-0.931208	0.351746	0.94371
TAF1	ENSG00000147133	TATA-box binding protein associated factor 1 [Source:HGNC Symbol;Acc:HGNC:11535]	60.5069	-0.15449	0.1957	-0.78942	0.429867	0.956504
MAP1B	ENSG00000131711	microtubule associated protein 1B [Source:HGNC Symbol;Acc:HGNC:6836]	1029.09	-0.154499	0.117478	-1.31513	0.188467	0.869398
NUDCD1	ENSG00000120526	NudC domain containing 1 [Source:HGNC Symbol;Acc:HGNC:24306]	109.183	-0.154506	0.133478	-1.15754	0.247054	0.907443
COPS9	ENSG00000172428	COP9 signalosome subunit 9 [Source:HGNC Symbol;Acc:HGNC:21314]	449.101	-0.154511	0.121868	-1.26786	0.204849	0.878671
SPTY2D1OS	ENSG00000247595	SPTY2D1 opposite strand [Source:HGNC Symbol;Acc:HGNC:44122]	8.15188	-0.154518	0.466219	-0.331428	0.740321	0.988889
CBR4	ENSG00000145439	carbonyl reductase 4 [Source:HGNC Symbol;Acc:HGNC:25891]	86.5178	-0.154571	0.152795	-1.01162	0.311718	0.932635
PDCD10	ENSG00000114209	programmed cell death 10 [Source:HGNC Symbol;Acc:HGNC:8761]	206.609	-0.154727	0.107728	-1.43627	0.150925	0.819347
TMEM128	ENSG00000132406	transmembrane protein 128 [Source:HGNC Symbol;Acc:HGNC:28201]	23.2738	-0.154802	0.326999	-0.473402	0.635927	0.984308
KIF22	ENSG00000079616	kinesin family member 22 [Source:HGNC Symbol;Acc:HGNC:6391]	351.708	-0.154855	0.11902	-1.30108	0.19323	0.874906
ZDHHC9	ENSG00000188706	zinc finger DHHC-type palmitoyltransferase 9 [Source:HGNC Symbol;Acc:HGNC:18475]	95.1423	-0.154892	0.214414	-0.7224	0.470048	0.962568
TMEM80	ENSG00000177042	transmembrane protein 80 [Source:HGNC Symbol;Acc:HGNC:27453]	81.1265	-0.154939	0.261031	-0.593566	0.552802	0.974683
VCP	ENSG00000165280	valosin containing protein [Source:HGNC Symbol;Acc:HGNC:12666]	653.232	-0.155	0.0739646	-2.0956	0.0361174	0.495839
ARFGEF1	ENSG00000066777	ADP ribosylation factor guanine nucleotide exchange factor 1 [Source:HGNC Symbol;Acc:HGNC:15772]	120.178	-0.15501	0.128778	-1.2037	0.228704	0.895763
PARK7	ENSG00000116288	Parkinsonism associated deglycase [Source:HGNC Symbol;Acc:HGNC:16369]	1231.92	-0.155074	0.120829	-1.28341	0.199347	0.877361
AP1AR	ENSG00000138660	adaptor related protein complex 1 associated regulatory protein [Source:HGNC Symbol;Acc:HGNC:28808]	60.7567	-0.155336	0.201694	-0.770157	0.441207	0.957572
MBP	ENSG00000197971	myelin basic protein [Source:HGNC Symbol;Acc:HGNC:6925]	75.8613	-0.155458	0.160036	-0.971396	0.331351	0.93644
COX11	ENSG00000166260	cytochrome c oxidase copper chaperone COX11 [Source:HGNC Symbol;Acc:HGNC:2261]	100.305	-0.15547	0.160317	-0.969767	0.332163	0.936613
TIMM44	ENSG00000104980	translocase of inner mitochondrial membrane 44 [Source:HGNC Symbol;Acc:HGNC:17316]	240.104	-0.155724	0.145432	-1.07077	0.284273	0.922117
RASSF5	ENSG00000266094	Ras association domain family member 5 [Source:HGNC Symbol;Acc:HGNC:17609]	2.3665	-0.155769	1.07705	-0.144627	0.885006	0.997671
TMED1	ENSG00000099203	transmembrane p24 trafficking protein 1 [Source:HGNC Symbol;Acc:HGNC:17291]	57.2291	-0.155772	0.320412	-0.486163	0.626852	0.982927
MTG1	ENSG00000148824	mitochondrial ribosome associated GTPase 1 [Source:HGNC Symbol;Acc:HGNC:32159]	78.3729	-0.155801	0.164321	-0.948156	0.34305	0.941434
MRPL36	ENSG00000171421	mitochondrial ribosomal protein L36 [Source:HGNC Symbol;Acc:HGNC:14490]	242.792	-0.155825	0.192221	-0.810652	0.417565	0.956504
SSRP1	ENSG00000149136	structure specific recognition protein 1 [Source:HGNC Symbol;Acc:HGNC:11327]	1089.59	-0.155866	0.0880551	-1.7701	0.0767111	0.663394
RPS23P8	ENSG00000230629	ribosomal protein S23 pseudogene 8 [Source:HGNC Symbol;Acc:HGNC:35982]	50.1002	-0.1562	0.254594	-0.613526	0.539529	0.972104
ADM	ENSG00000148926	adrenomedullin [Source:HGNC Symbol;Acc:HGNC:259]	22.7421	-0.156206	0.281131	-0.555636	0.57846	0.976655
ZUFSP	ENSG00000153975	zinc finger containing ubiquitin peptidase 1 [Source:HGNC Symbol;Acc:HGNC:21224]	51.5509	-0.156277	0.188038	-0.831094	0.405921	0.956504
ELOC	ENSG00000154582	elongin C [Source:HGNC Symbol;Acc:HGNC:11617]	268.846	-0.156439	0.101193	-1.54595	0.122116	0.76757
TTC28-AS1	ENSG00000235954	TTC28 antisense RNA 1 [Source:HGNC Symbol;Acc:HGNC:29336]	52.818	-0.156474	0.240475	-0.650688	0.515248	0.967743
PSKH1	ENSG00000159792	protein serine kinase H1 [Source:HGNC Symbol;Acc:HGNC:9529]	41.4541	-0.156498	0.204863	-0.763918	0.444916	0.957572
CTXN1	ENSG00000178531	cortexin 1 [Source:HGNC Symbol;Acc:HGNC:31108]	6.77162	-0.156546	0.512329	-0.305558	0.759942	0.991176
CKMT2-AS1	ENSG00000247572	CKMT2 antisense RNA 1 [Source:HGNC Symbol;Acc:HGNC:48997]	20.6598	-0.156614	0.295983	-0.529132	0.596714	0.979251
ENSA	ENSG00000143420	endosulfine alpha [Source:HGNC Symbol;Acc:HGNC:3360]	736.007	-0.156831	0.177325	-0.884424	0.376468	0.950754
AC023509.4	ENSG00000270175	novel transcript, antisense to TARBP2	3.40679	-0.156873	0.759681	-0.206499	0.836401	0.994781
MT-ND4	ENSG00000198886	mitochondrially encoded NADH:ubiquinone oxidoreductase core subunit 4 [Source:HGNC Symbol;Acc:HGNC:7459]	11984.3	-0.156885	0.0995466	-1.576	0.115026	0.75463
APOBEC3C	ENSG00000244509	apolipoprotein B mRNA editing enzyme catalytic subunit 3C [Source:HGNC Symbol;Acc:HGNC:17353]	199.91	-0.157048	0.154154	-1.01878	0.308308	0.93162
AC106795.1	ENSG00000170089	THO complex 3 (THOC3) pseudogene	57.5096	-0.15719	0.232706	-0.675489	0.499365	0.964784
TEAD2	ENSG00000074219	TEA domain transcription factor 2 [Source:HGNC Symbol;Acc:HGNC:11715]	47.5991	-0.157197	0.177802	-0.884112	0.376636	0.950754
SLC16A10	ENSG00000112394	solute carrier family 16 member 10 [Source:HGNC Symbol;Acc:HGNC:17027]	5.36126	-0.157235	0.520585	-0.302036	0.762625	0.991988
MYO9A	ENSG00000066933	myosin IXA [Source:HGNC Symbol;Acc:HGNC:7608]	140.237	-0.157354	0.125588	-1.25293	0.21023	0.882706
SPINT1-AS1	ENSG00000261183	SPINT1 antisense RNA 1 [Source:HGNC Symbol;Acc:HGNC:53162]	12.3388	-0.15741	0.351386	-0.447969	0.654176	0.984852
ATXN10	ENSG00000130638	ataxin 10 [Source:HGNC Symbol;Acc:HGNC:10549]	241.976	-0.15741	0.114341	-1.37668	0.168612	0.840808
ADRM1	ENSG00000130706	ADRM1 26S proteasome ubiquitin receptor [Source:HGNC Symbol;Acc:HGNC:15759]	677.937	-0.157414	0.199978	-0.78716	0.431188	0.956517
LRRFIP1P1	ENSG00000240429	LRR binding FLII interacting protein 1 pseudogene 1 [Source:HGNC Symbol;Acc:HGNC:32937]	11.3463	-0.157418	0.458349	-0.343445	0.731264	0.988284
AL035071.1	ENSG00000260257	novel transcript	38.8156	-0.157449	0.216351	-0.727752	0.466766	0.962568
RPL10P15	ENSG00000267119	ribosomal protein L10 pseudogene 15 [Source:HGNC Symbol;Acc:HGNC:52347]	8.29126	-0.157488	0.459138	-0.343008	0.731593	0.988284
RAD23A	ENSG00000179262	RAD23 homolog A, nucleotide excision repair protein [Source:HGNC Symbol;Acc:HGNC:9812]	298.146	-0.157519	0.174738	-0.901462	0.367343	0.948643
RPAIN	ENSG00000129197	RPA interacting protein [Source:HGNC Symbol;Acc:HGNC:28641]	149.396	-0.157589	0.115336	-1.36634	0.171831	0.847152
PGM2L1	ENSG00000165434	phosphoglucomutase 2 like 1 [Source:HGNC Symbol;Acc:HGNC:20898]	15.6448	-0.157691	0.305556	-0.516079	0.6058	0.980537
AC008443.1	ENSG00000233937	uncharacterized LOC101928649 [Source:NCBI gene (formerly Entrezgene);Acc:101928649]	11.6564	-0.157778	0.460552	-0.342585	0.731911	0.988284
GEMIN7	ENSG00000142252	gem nuclear organelle associated protein 7 [Source:HGNC Symbol;Acc:HGNC:20045]	46.6355	-0.157826	0.192294	-0.820756	0.411786	0.956504
CCNB1	ENSG00000134057	cyclin B1 [Source:HGNC Symbol;Acc:HGNC:1579]	906.484	-0.157947	0.0726478	-2.17415	0.0296941	0.454869
CCDC130	ENSG00000104957	YJU2 splicing factor homolog B [Source:HGNC Symbol;Acc:HGNC:28118]	27.2073	-0.157962	0.30738	-0.513897	0.607324	0.980537
MFSD4B	ENSG00000173214	major facilitator superfamily domain containing 4B [Source:HGNC Symbol;Acc:HGNC:21053]	40.3054	-0.158063	0.222262	-0.711156	0.476987	0.96299
WTIP	ENSG00000142279	WT1 interacting protein [Source:HGNC Symbol;Acc:HGNC:20964]	49.5041	-0.158301	0.305758	-0.517732	0.604645	0.980537
CENPF	ENSG00000117724	centromere protein F [Source:HGNC Symbol;Acc:HGNC:1857]	1404.65	-0.158308	0.127201	-1.24455	0.213297	0.882706
FARSA	ENSG00000179115	phenylalanyl-tRNA synthetase subunit alpha [Source:HGNC Symbol;Acc:HGNC:3592]	249.334	-0.158372	0.225279	-0.703001	0.482055	0.96299
MRPS24	ENSG00000062582	mitochondrial ribosomal protein S24 [Source:HGNC Symbol;Acc:HGNC:14510]	2.68871	-0.158436	0.713341	-0.222104	0.824233	0.994781
UBE2N	ENSG00000177889	ubiquitin conjugating enzyme E2 N [Source:HGNC Symbol;Acc:HGNC:12492]	285.935	-0.158482	0.170448	-0.929798	0.352476	0.94371
PIAS4	ENSG00000105229	protein inhibitor of activated STAT 4 [Source:HGNC Symbol;Acc:HGNC:17002]	49.68	-0.158512	0.352359	-0.449857	0.652813	0.984852
BIRC5	ENSG00000089685	baculoviral IAP repeat containing 5 [Source:HGNC Symbol;Acc:HGNC:593]	941.471	-0.158588	0.0950186	-1.66903	0.0951124	0.713723
THAP12	ENSG00000137492	THAP domain containing 12 [Source:HGNC Symbol;Acc:HGNC:9440]	67.6503	-0.158596	0.157175	-1.00904	0.312956	0.933168
METTL16	ENSG00000127804	methyltransferase 16, N6-methyladenosine [Source:HGNC Symbol;Acc:HGNC:28484]	82.6606	-0.158599	0.144291	-1.09916	0.271697	0.9184
DCXR	ENSG00000169738	dicarbonyl and L-xylulose reductase [Source:HGNC Symbol;Acc:HGNC:18985]	1158.64	-0.158602	0.223982	-0.708102	0.478882	0.96299
YAF2	ENSG00000015153	YY1 associated factor 2 [Source:HGNC Symbol;Acc:HGNC:17363]	75.0567	-0.158613	0.149864	-1.05838	0.28988	0.922361
RNF26	ENSG00000173456	ring finger protein 26 [Source:HGNC Symbol;Acc:HGNC:14646]	287.549	-0.158648	0.219864	-0.721575	0.470556	0.962568
SWAP70	ENSG00000133789	switching B cell complex subunit SWAP70 [Source:HGNC Symbol;Acc:HGNC:17070]	157.957	-0.158648	0.105583	-1.5026	0.132943	0.791778
CNEP1R1	ENSG00000205423	CTD nuclear envelope phosphatase 1 regulatory subunit 1 [Source:HGNC Symbol;Acc:HGNC:26759]	10.5857	-0.158679	0.384641	-0.412539	0.679945	0.98647
MTDH	ENSG00000147649	metadherin [Source:HGNC Symbol;Acc:HGNC:29608]	1147.52	-0.158746	0.0759489	-2.09017	0.0366026	0.5001
TMCC1	ENSG00000172765	transmembrane and coiled-coil domain family 1 [Source:HGNC Symbol;Acc:HGNC:29116]	41.1673	-0.158766	0.230601	-0.688491	0.491144	0.963683
FNTB	ENSG00000257365	farnesyltransferase, CAAX box, beta [Source:HGNC Symbol;Acc:HGNC:3785]	16.8214	-0.158851	0.344245	-0.461449	0.644476	0.984309
TPM3	ENSG00000143549	tropomyosin 3 [Source:HGNC Symbol;Acc:HGNC:12012]	1165.53	-0.158874	0.19712	-0.805976	0.420257	0.956504
TRAK1	ENSG00000182606	trafficking kinesin protein 1 [Source:HGNC Symbol;Acc:HGNC:29947]	105.587	-0.158933	0.138937	-1.14392	0.252657	0.911539
PSMD13	ENSG00000185627	proteasome 26S subunit, non-ATPase 13 [Source:HGNC Symbol;Acc:HGNC:9558]	321.608	-0.158964	0.197573	-0.804585	0.421059	0.956504
TAF5L	ENSG00000135801	TATA-box binding protein associated factor 5 like [Source:HGNC Symbol;Acc:HGNC:17304]	51.984	-0.158968	0.174632	-0.910299	0.362665	0.947008
TP53I11	ENSG00000175274	tumor protein p53 inducible protein 11 [Source:HGNC Symbol;Acc:HGNC:16842]	17.0591	-0.158981	0.307924	-0.516299	0.605646	0.980537
MACROD1	ENSG00000133315	mono-ADP ribosylhydrolase 1 [Source:HGNC Symbol;Acc:HGNC:29598]	21.8017	-0.159027	0.326574	-0.486956	0.626289	0.982913
PA2G4	ENSG00000170515	proliferation-associated 2G4 [Source:HGNC Symbol;Acc:HGNC:8550]	1317.56	-0.159149	0.0913789	-1.74164	0.0815719	0.680066
BORCS7	ENSG00000166275	BLOC-1 related complex subunit 7 [Source:HGNC Symbol;Acc:HGNC:23516]	81.379	-0.159366	0.221009	-0.721086	0.470857	0.962568
RGMB	ENSG00000174136	repulsive guidance molecule BMP co-receptor b [Source:HGNC Symbol;Acc:HGNC:26896]	88.7054	-0.159393	0.170234	-0.936319	0.349109	0.94371
WBP2	ENSG00000132471	WW domain binding protein 2 [Source:HGNC Symbol;Acc:HGNC:12738]	281.905	-0.159393	0.103676	-1.53741	0.124192	0.77406
BRD1	ENSG00000100425	bromodomain containing 1 [Source:HGNC Symbol;Acc:HGNC:1102]	38.9413	-0.159437	0.272246	-0.585635	0.558121	0.975118
ATP5F1C	ENSG00000165629	ATP synthase F1 subunit gamma [Source:HGNC Symbol;Acc:HGNC:833]	263.522	-0.159493	0.259917	-0.613628	0.539461	0.972104
CDAN1	ENSG00000140326	codanin 1 [Source:HGNC Symbol;Acc:HGNC:1713]	20.6375	-0.1595	0.270837	-0.588913	0.555919	0.975022
EYA3	ENSG00000158161	EYA transcriptional coactivator and phosphatase 3 [Source:HGNC Symbol;Acc:HGNC:3521]	33.2329	-0.159552	0.2628	-0.607123	0.543769	0.973934
MCFD2	ENSG00000180398	multiple coagulation factor deficiency 2, ER cargo receptor complex subunit [Source:HGNC Symbol;Acc:HGNC:18451]	275.357	-0.159555	0.144385	-1.10507	0.26913	0.918117
SYPL2	ENSG00000143028	synaptophysin like 2 [Source:HGNC Symbol;Acc:HGNC:27638]	4.43558	-0.159862	0.656047	-0.243674	0.807483	0.994781
PPL	ENSG00000118898	periplakin [Source:HGNC Symbol;Acc:HGNC:9273]	175.251	-0.160036	0.151321	-1.0576	0.290239	0.922702
AC018638.5	ENSG00000243679	novel pseudogene	4.81403	-0.160055	0.605011	-0.26455	0.791357	0.994781
WISP2	ENSG00000064205	cellular communication network factor 5 [Source:HGNC Symbol;Acc:HGNC:12770]	8.05302	-0.160088	0.477546	-0.335231	0.737451	0.988889
AC012313.1	ENSG00000232098	novel transcript	5.0803	-0.160115	0.562309	-0.284746	0.775839	0.993962
APRT	ENSG00000198931	adenine phosphoribosyltransferase [Source:HGNC Symbol;Acc:HGNC:626]	478.037	-0.160376	0.153889	-1.04215	0.297341	0.92498
ARHGAP5	ENSG00000100852	Rho GTPase activating protein 5 [Source:HGNC Symbol;Acc:HGNC:675]	248.13	-0.160487	0.129151	-1.24263	0.214005	0.883734
SGK3	ENSG00000104205	serum/glucocorticoid regulated kinase family member 3 [Source:HGNC Symbol;Acc:HGNC:10812]	21.3698	-0.160514	0.31357	-0.511893	0.608726	0.980537
KDF1	ENSG00000175707	keratinocyte differentiation factor 1 [Source:HGNC Symbol;Acc:HGNC:26624]	30.0982	-0.160581	0.233215	-0.688556	0.491103	0.963683
CARD10	ENSG00000100065	caspase recruitment domain family member 10 [Source:HGNC Symbol;Acc:HGNC:16422]	49.3705	-0.160618	0.215874	-0.744036	0.456855	0.958587
TMEM18	ENSG00000151353	transmembrane protein 18 [Source:HGNC Symbol;Acc:HGNC:25257]	223.205	-0.160626	0.152698	-1.05192	0.292836	0.923699
TAF11	ENSG00000064995	TATA-box binding protein associated factor 11 [Source:HGNC Symbol;Acc:HGNC:11544]	134.022	-0.160633	0.137323	-1.16974	0.242104	0.907291
B4GAT1	ENSG00000174684	beta-1,4-glucuronyltransferase 1 [Source:HGNC Symbol;Acc:HGNC:15685]	174.631	-0.160708	0.172676	-0.930693	0.352012	0.94371
CREB3L2	ENSG00000182158	cAMP responsive element binding protein 3 like 2 [Source:HGNC Symbol;Acc:HGNC:23720]	74.792	-0.16074	0.162594	-0.988599	0.322859	0.9353
MRPL21	ENSG00000197345	mitochondrial ribosomal protein L21 [Source:HGNC Symbol;Acc:HGNC:14479]	269.902	-0.160774	0.141281	-1.13798	0.25513	0.91214
ECI2	ENSG00000198721	enoyl-CoA delta isomerase 2 [Source:HGNC Symbol;Acc:HGNC:14601]	161.457	-0.161021	0.144351	-1.11548	0.264644	0.913589
RNGTT	ENSG00000111880	RNA guanylyltransferase and 5'-phosphatase [Source:HGNC Symbol;Acc:HGNC:10073]	50.6954	-0.161066	0.241367	-0.667309	0.504575	0.965731
DZANK1	ENSG00000089091	double zinc ribbon and ankyrin repeat domains 1 [Source:HGNC Symbol;Acc:HGNC:15858]	20.6862	-0.161151	0.315104	-0.511421	0.609056	0.980544
MAPK12	ENSG00000188130	mitogen-activated protein kinase 12 [Source:HGNC Symbol;Acc:HGNC:6874]	97.0843	-0.161251	0.161209	-1.00026	0.317183	0.934998
MTRF1	ENSG00000120662	mitochondrial translation release factor 1 [Source:HGNC Symbol;Acc:HGNC:7469]	23.6751	-0.16126	0.269008	-0.59946	0.548866	0.974597
PLEKHA1	ENSG00000107679	pleckstrin homology domain containing A1 [Source:HGNC Symbol;Acc:HGNC:14335]	96.3771	-0.161307	0.133642	-1.20701	0.227429	0.895763
FOXP4	ENSG00000137166	forkhead box P4 [Source:HGNC Symbol;Acc:HGNC:20842]	41.5094	-0.161466	0.220266	-0.733048	0.463529	0.96217
ALG9	ENSG00000086848	ALG9 alpha-1,2-mannosyltransferase [Source:HGNC Symbol;Acc:HGNC:15672]	19.1915	-0.161539	0.27966	-0.577625	0.563517	0.975771
ELL3	ENSG00000128886	elongation factor for RNA polymerase II 3 [Source:HGNC Symbol;Acc:HGNC:23113]	2.90608	-0.161817	0.767552	-0.210822	0.833026	0.994781
FSTL3	ENSG00000070404	follistatin like 3 [Source:HGNC Symbol;Acc:HGNC:3973]	113.503	-0.161864	0.212019	-0.763443	0.445199	0.957572
IARS2	ENSG00000067704	isoleucyl-tRNA synthetase 2, mitochondrial [Source:HGNC Symbol;Acc:HGNC:29685]	137.494	-0.161901	0.126818	-1.27664	0.201729	0.877361
LINC02001	ENSG00000267321	small nucleolar RNA host gene 30 [Source:HGNC Symbol;Acc:HGNC:52836]	17.8763	-0.161932	0.297643	-0.544047	0.586409	0.977881
HNRNPM	ENSG00000099783	heterogeneous nuclear ribonucleoprotein M [Source:HGNC Symbol;Acc:HGNC:5046]	1007.78	-0.161966	0.124876	-1.29701	0.194628	0.875666
HCFC2	ENSG00000111727	host cell factor C2 [Source:HGNC Symbol;Acc:HGNC:24972]	35.4315	-0.161967	0.211549	-0.765624	0.4439	0.957572
ARHGAP35	ENSG00000160007	Rho GTPase activating protein 35 [Source:HGNC Symbol;Acc:HGNC:4591]	139.44	-0.161986	0.127555	-1.26994	0.204107	0.878066
RAB40C	ENSG00000197562	RAB40C, member RAS oncogene family [Source:HGNC Symbol;Acc:HGNC:18285]	56.4809	-0.162078	0.251463	-0.644541	0.519224	0.968767
NCOA1	ENSG00000084676	nuclear receptor coactivator 1 [Source:HGNC Symbol;Acc:HGNC:7668]	64.4998	-0.162097	0.163679	-0.990333	0.322011	0.9353
ZDHHC3	ENSG00000163812	zinc finger DHHC-type palmitoyltransferase 3 [Source:HGNC Symbol;Acc:HGNC:18470]	222.457	-0.162174	0.148171	-1.09451	0.273733	0.918765
SLC35D1	ENSG00000116704	solute carrier family 35 member D1 [Source:HGNC Symbol;Acc:HGNC:20800]	39.0171	-0.162342	0.200214	-0.810842	0.417457	0.956504
CTDNEP1	ENSG00000175826	CTD nuclear envelope phosphatase 1 [Source:HGNC Symbol;Acc:HGNC:19085]	297.108	-0.162413	0.122792	-1.32267	0.185945	0.866075
MRPS18B	ENSG00000204568	mitochondrial ribosomal protein S18B [Source:HGNC Symbol;Acc:HGNC:14516]	499.353	-0.162436	0.165281	-0.982788	0.325712	0.9353
NPRL3	ENSG00000103148	NPR3 like, GATOR1 complex subunit [Source:HGNC Symbol;Acc:HGNC:14124]	76.4705	-0.16253	0.18203	-0.892872	0.371926	0.950238
VPS25	ENSG00000131475	vacuolar protein sorting 25 homolog [Source:HGNC Symbol;Acc:HGNC:28122]	280.19	-0.162533	0.20229	-0.803466	0.421705	0.956504
EIF4ENIF1	ENSG00000184708	eukaryotic translation initiation factor 4E nuclear import factor 1 [Source:HGNC Symbol;Acc:HGNC:16687]	47.8797	-0.162574	0.175064	-0.928656	0.353067	0.94371
USP35	ENSG00000118369	ubiquitin specific peptidase 35 [Source:HGNC Symbol;Acc:HGNC:20061]	15.9361	-0.162598	0.303123	-0.536408	0.591677	0.978241
ZNF326	ENSG00000162664	zinc finger protein 326 [Source:HGNC Symbol;Acc:HGNC:14104]	181.52	-0.16261	0.135486	-1.2002	0.230062	0.896269
METTL2A	ENSG00000087995	methyltransferase 2A, methylcytidine [Source:HGNC Symbol;Acc:HGNC:25755]	118.273	-0.162634	0.142717	-1.13955	0.254474	0.91214
GTF2F2	ENSG00000188342	general transcription factor IIF subunit 2 [Source:HGNC Symbol;Acc:HGNC:4653]	194.77	-0.162641	0.100796	-1.61356	0.106622	0.741884
EPHB4	ENSG00000196411	EPH receptor B4 [Source:HGNC Symbol;Acc:HGNC:3395]	98.9834	-0.162714	0.212634	-0.76523	0.444135	0.957572
GABPB1-AS1	ENSG00000244879	GABPB1 antisense RNA 1 [Source:HGNC Symbol;Acc:HGNC:44157]	82.9188	-0.162716	0.179429	-0.906855	0.364484	0.947123
C12orf75	ENSG00000235162	chromosome 12 open reading frame 75 [Source:HGNC Symbol;Acc:HGNC:35164]	141.069	-0.162807	0.16815	-0.968226	0.332931	0.936757
EFTUD2	ENSG00000108883	elongation factor Tu GTP binding domain containing 2 [Source:HGNC Symbol;Acc:HGNC:30858]	238.185	-0.162829	0.154924	-1.05102	0.293247	0.924367
SESTD1	ENSG00000187231	SEC14 and spectrin domain containing 1 [Source:HGNC Symbol;Acc:HGNC:18379]	73.3477	-0.16286	0.154791	-1.05213	0.29274	0.923609
DIP2B	ENSG00000066084	disco interacting protein 2 homolog B [Source:HGNC Symbol;Acc:HGNC:29284]	62.4586	-0.162996	0.195573	-0.833428	0.404603	0.956504
PRKACA	ENSG00000072062	protein kinase cAMP-activated catalytic subunit alpha [Source:HGNC Symbol;Acc:HGNC:9380]	120.187	-0.163143	0.268697	-0.607163	0.543743	0.973934
NEDD4L	ENSG00000049759	NEDD4 like E3 ubiquitin protein ligase [Source:HGNC Symbol;Acc:HGNC:7728]	161.903	-0.163257	0.113771	-1.43496	0.151297	0.819729
ZNF2	ENSG00000275111	zinc finger protein 2 [Source:HGNC Symbol;Acc:HGNC:12991]	9.22086	-0.163265	0.423382	-0.385622	0.699776	0.98647
SMAD2	ENSG00000175387	SMAD family member 2 [Source:HGNC Symbol;Acc:HGNC:6768]	244.491	-0.163325	0.0938586	-1.74012	0.0818378	0.680066
KIAA0100	ENSG00000007202	KIAA0100 [Source:HGNC Symbol;Acc:HGNC:28960]	121.017	-0.163338	0.135827	-1.20255	0.22915	0.895763
COPB1	ENSG00000129083	COPI coat complex subunit beta 1 [Source:HGNC Symbol;Acc:HGNC:2231]	239.868	-0.163387	0.144484	-1.13083	0.258127	0.91214
PLPPR2	ENSG00000105520	phospholipid phosphatase related 2 [Source:HGNC Symbol;Acc:HGNC:29566]	30.3325	-0.163388	0.309586	-0.527764	0.597663	0.979389
GRK3	ENSG00000100077	G protein-coupled receptor kinase 3 [Source:HGNC Symbol;Acc:HGNC:290]	8.70962	-0.163422	0.425799	-0.3838	0.701126	0.98647
CD83	ENSG00000112149	CD83 molecule [Source:HGNC Symbol;Acc:HGNC:1703]	9.32588	-0.16343	0.429599	-0.380425	0.70363	0.98647
NUBP2	ENSG00000095906	nucleotide binding protein 2 [Source:HGNC Symbol;Acc:HGNC:8042]	152.671	-0.163444	0.18527	-0.882194	0.377672	0.950754
SPAG5	ENSG00000076382	sperm associated antigen 5 [Source:HGNC Symbol;Acc:HGNC:13452]	130.157	-0.163458	0.188344	-0.867868	0.385467	0.954564
DOCK1	ENSG00000150760	dedicator of cytokinesis 1 [Source:HGNC Symbol;Acc:HGNC:2987]	91.2665	-0.163463	0.199167	-0.820732	0.411799	0.956504
AP001525.1	ENSG00000279962	TEC	3.44665	-0.163476	0.611417	-0.267372	0.789183	0.994781
AL645728.1	ENSG00000215014	novel transcript	2.70918	-0.163647	0.677057	-0.241703	0.809011	0.994781
ZNF239	ENSG00000196793	zinc finger protein 239 [Source:HGNC Symbol;Acc:HGNC:13031]	2.55794	-0.163668	0.759041	-0.215624	0.829281	0.994781
GAPDH	ENSG00000111640	glyceraldehyde-3-phosphate dehydrogenase [Source:HGNC Symbol;Acc:HGNC:4141]	8596.77	-0.163806	0.209515	-0.781837	0.43431	0.957572
MYL9	ENSG00000101335	myosin light chain 9 [Source:HGNC Symbol;Acc:HGNC:15754]	61.9483	-0.163842	0.262302	-0.624632	0.532212	0.971613
RREB1	ENSG00000124782	ras responsive element binding protein 1 [Source:HGNC Symbol;Acc:HGNC:10449]	76.3923	-0.163881	0.180907	-0.905883	0.364998	0.947699
CTDSP1	ENSG00000144579	CTD small phosphatase 1 [Source:HGNC Symbol;Acc:HGNC:21614]	176.527	-0.163893	0.167816	-0.976625	0.328755	0.9353
GTSE1	ENSG00000075218	G2 and S-phase expressed 1 [Source:HGNC Symbol;Acc:HGNC:13698]	164.997	-0.163987	0.130211	-1.2594	0.207886	0.881302
CRYBB2P1	ENSG00000100058	crystallin beta B2 pseudogene 1 [Source:HGNC Symbol;Acc:HGNC:2399]	58.4181	-0.16404	0.22313	-0.735177	0.462232	0.961752
TMEM104	ENSG00000109066	transmembrane protein 104 [Source:HGNC Symbol;Acc:HGNC:25984]	78.7689	-0.16415	0.19671	-0.834477	0.404012	0.956504
TEX264	ENSG00000164081	testis expressed 264, ER-phagy receptor [Source:HGNC Symbol;Acc:HGNC:30247]	112.096	-0.164215	0.129317	-1.26986	0.204133	0.878066
MRPL9	ENSG00000143436	mitochondrial ribosomal protein L9 [Source:HGNC Symbol;Acc:HGNC:14277]	152.248	-0.164239	0.196522	-0.83573	0.403307	0.956504
PTDSS2	ENSG00000174915	phosphatidylserine synthase 2 [Source:HGNC Symbol;Acc:HGNC:15463]	105.303	-0.164243	0.171483	-0.957781	0.338173	0.938894
ARHGEF17	ENSG00000110237	Rho guanine nucleotide exchange factor 17 [Source:HGNC Symbol;Acc:HGNC:21726]	48.8228	-0.164396	0.221331	-0.742762	0.457626	0.958774
SPAG1	ENSG00000104450	sperm associated antigen 1 [Source:HGNC Symbol;Acc:HGNC:11212]	48.5472	-0.164492	0.177098	-0.928824	0.35298	0.94371
AL355338.1	ENSG00000274605	PCCA divergent transcript [Source:HGNC Symbol;Acc:HGNC:53266]	39.9701	-0.164501	0.240115	-0.685094	0.493285	0.963683
PRAG1	ENSG00000275342	PEAK1 related, kinase-activating pseudokinase 1 [Source:HGNC Symbol;Acc:HGNC:25438]	21.4715	-0.164696	0.270354	-0.609184	0.542402	0.973677
U2AF2	ENSG00000063244	U2 small nuclear RNA auxiliary factor 2 [Source:HGNC Symbol;Acc:HGNC:23156]	267.607	-0.164717	0.127579	-1.2911	0.196668	0.877225
AP3S1	ENSG00000177879	adaptor related protein complex 3 subunit sigma 1 [Source:HGNC Symbol;Acc:HGNC:2013]	154.828	-0.164768	0.131982	-1.24841	0.21188	0.882706
SERAC1	ENSG00000122335	serine active site containing 1 [Source:HGNC Symbol;Acc:HGNC:21061]	29.6454	-0.164777	0.258516	-0.637394	0.523868	0.970009
KLF6	ENSG00000067082	Kruppel like factor 6 [Source:HGNC Symbol;Acc:HGNC:2235]	319.548	-0.164866	0.134401	-1.22668	0.219945	0.890347
CTNS	ENSG00000040531	cystinosin, lysosomal cystine transporter [Source:HGNC Symbol;Acc:HGNC:2518]	64.1053	-0.164888	0.183109	-0.900492	0.367859	0.948643
EIF4G3	ENSG00000075151	eukaryotic translation initiation factor 4 gamma 3 [Source:HGNC Symbol;Acc:HGNC:3298]	394.088	-0.165098	0.107958	-1.52928	0.126195	0.78055
RUNX1	ENSG00000159216	RUNX family transcription factor 1 [Source:HGNC Symbol;Acc:HGNC:10471]	39.626	-0.165128	0.200194	-0.824838	0.409464	0.956504
CARD16	ENSG00000204397	caspase recruitment domain family member 16 [Source:HGNC Symbol;Acc:HGNC:33701]	44.7317	-0.165146	0.185776	-0.888955	0.374027	0.950428
TRIM25	ENSG00000121060	tripartite motif containing 25 [Source:HGNC Symbol;Acc:HGNC:12932]	244.429	-0.165202	0.123854	-1.33384	0.182255	0.863721
RPGRIP1L	ENSG00000103494	RPGRIP1 like [Source:HGNC Symbol;Acc:HGNC:29168]	56.708	-0.165255	0.192159	-0.859989	0.389795	0.955863
HEMK1	ENSG00000114735	HemK methyltransferase family member 1 [Source:HGNC Symbol;Acc:HGNC:24923]	57.8714	-0.1653	0.17018	-0.97132	0.331389	0.93644
TNIP1	ENSG00000145901	TNFAIP3 interacting protein 1 [Source:HGNC Symbol;Acc:HGNC:16903]	150.765	-0.165326	0.313767	-0.526905	0.598259	0.979471
LRG1	ENSG00000171236	leucine rich alpha-2-glycoprotein 1 [Source:HGNC Symbol;Acc:HGNC:29480]	5.79684	-0.165355	0.516733	-0.320001	0.748968	0.989341
PGS1	ENSG00000087157	phosphatidylglycerophosphate synthase 1 [Source:HGNC Symbol;Acc:HGNC:30029]	79.7408	-0.165458	0.150974	-1.09594	0.273105	0.918699
SPHK1	ENSG00000176170	sphingosine kinase 1 [Source:HGNC Symbol;Acc:HGNC:11240]	64.9269	-0.165561	0.223742	-0.739964	0.459322	0.959199
PAPSS2	ENSG00000198682	3'-phosphoadenosine 5'-phosphosulfate synthase 2 [Source:HGNC Symbol;Acc:HGNC:8604]	8.45808	-0.165564	0.407472	-0.406321	0.684507	0.98647
ZNF407	ENSG00000215421	zinc finger protein 407 [Source:HGNC Symbol;Acc:HGNC:19904]	40.862	-0.165607	0.263753	-0.627884	0.53008	0.97138
NUF2	ENSG00000143228	NUF2 component of NDC80 kinetochore complex [Source:HGNC Symbol;Acc:HGNC:14621]	182.366	-0.165742	0.161403	-1.02688	0.304475	0.930679
TJAP1	ENSG00000137221	tight junction associated protein 1 [Source:HGNC Symbol;Acc:HGNC:17949]	47.1	-0.165774	0.220995	-0.750127	0.453178	0.957775
ARHGAP31	ENSG00000031081	Rho GTPase activating protein 31 [Source:HGNC Symbol;Acc:HGNC:29216]	2.89172	-0.165823	0.729997	-0.227155	0.820303	0.994781
SNRPA1	ENSG00000131876	small nuclear ribonucleoprotein polypeptide A' [Source:HGNC Symbol;Acc:HGNC:11152]	393.103	-0.165862	0.243826	-0.680248	0.496347	0.964261
POLR2J	ENSG00000005075	RNA polymerase II subunit J [Source:HGNC Symbol;Acc:HGNC:9197]	131.421	-0.166028	0.188799	-0.879389	0.379191	0.950754
GTF3C1	ENSG00000077235	general transcription factor IIIC subunit 1 [Source:HGNC Symbol;Acc:HGNC:4664]	101.304	-0.166167	0.180398	-0.921111	0.356992	0.944451
CASC2	ENSG00000177640	cancer susceptibility 2 [Source:HGNC Symbol;Acc:HGNC:22933]	3.98492	-0.166244	0.628803	-0.264382	0.791486	0.994781
AAK1	ENSG00000115977	AP2 associated kinase 1 [Source:HGNC Symbol;Acc:HGNC:19679]	159.131	-0.166246	0.116982	-1.42112	0.155281	0.823455
KDM1B	ENSG00000165097	lysine demethylase 1B [Source:HGNC Symbol;Acc:HGNC:21577]	34.0628	-0.166441	0.233797	-0.711905	0.476524	0.96299
CEP55	ENSG00000138180	centrosomal protein 55 [Source:HGNC Symbol;Acc:HGNC:1161]	270.703	-0.166495	0.173038	-0.962187	0.335956	0.93876
KMT2C	ENSG00000055609	lysine methyltransferase 2C [Source:HGNC Symbol;Acc:HGNC:13726]	176.42	-0.166564	0.145669	-1.14344	0.252856	0.91198
EMC9	ENSG00000100908	ER membrane protein complex subunit 9 [Source:HGNC Symbol;Acc:HGNC:20273]	157.194	-0.166879	0.245135	-0.680765	0.49602	0.964261
ARCN1	ENSG00000095139	archain 1 [Source:HGNC Symbol;Acc:HGNC:649]	213.41	-0.166897	0.148516	-1.12376	0.261113	0.913095
SUCLA2	ENSG00000136143	succinate-CoA ligase ADP-forming subunit beta [Source:HGNC Symbol;Acc:HGNC:11448]	87.2566	-0.166997	0.133475	-1.25114	0.210882	0.882706
FAM49B	ENSG00000153310	CYFIP related Rac1 interactor B [Source:HGNC Symbol;Acc:HGNC:25216]	115.088	-0.167006	0.133289	-1.25296	0.210219	0.882706
LCOR	ENSG00000196233	ligand dependent nuclear receptor corepressor [Source:HGNC Symbol;Acc:HGNC:29503]	156.585	-0.167083	0.12176	-1.37223	0.169992	0.843396
EEA1	ENSG00000102189	early endosome antigen 1 [Source:HGNC Symbol;Acc:HGNC:3185]	217.108	-0.167094	0.166807	-1.00172	0.316477	0.934998
SOCS5	ENSG00000171150	suppressor of cytokine signaling 5 [Source:HGNC Symbol;Acc:HGNC:16852]	32.4508	-0.167147	0.297218	-0.562371	0.573863	0.975771
SAFB2	ENSG00000130254	scaffold attachment factor B2 [Source:HGNC Symbol;Acc:HGNC:21605]	245.048	-0.167276	0.116813	-1.43199	0.152146	0.81989
TPCN2	ENSG00000162341	two pore segment channel 2 [Source:HGNC Symbol;Acc:HGNC:20820]	27.5807	-0.167326	0.242848	-0.689018	0.490812	0.963683
SPARC	ENSG00000113140	secreted protein acidic and cysteine rich [Source:HGNC Symbol;Acc:HGNC:11219]	882.369	-0.167359	0.0822346	-2.03514	0.0418371	0.529316
PSPH	ENSG00000146733	phosphoserine phosphatase [Source:HGNC Symbol;Acc:HGNC:9577]	67.5096	-0.167385	0.208288	-0.80362	0.421617	0.956504
LIPA	ENSG00000107798	lipase A, lysosomal acid type [Source:HGNC Symbol;Acc:HGNC:6617]	237.862	-0.167413	0.225979	-0.740834	0.458794	0.959199
GVQW3	ENSG00000179240	GVQW motif containing 3 [Source:HGNC Symbol;Acc:HGNC:51239]	13.5415	-0.16751	0.340869	-0.491422	0.623128	0.981817
CYTOR	ENSG00000222041	cytoskeleton regulator RNA [Source:HGNC Symbol;Acc:HGNC:28717]	115.19	-0.167578	0.142863	-1.173	0.240796	0.905762
CCT4	ENSG00000115484	chaperonin containing TCP1 subunit 4 [Source:HGNC Symbol;Acc:HGNC:1617]	469.711	-0.167589	0.0868131	-1.93046	0.0535499	0.585136
SLC39A11	ENSG00000133195	solute carrier family 39 member 11 [Source:HGNC Symbol;Acc:HGNC:14463]	34.2637	-0.167621	0.210153	-0.797612	0.425096	0.956504
FBXO2	ENSG00000116661	F-box protein 2 [Source:HGNC Symbol;Acc:HGNC:13581]	51.9067	-0.167806	0.16373	-1.0249	0.305412	0.930975
ZNF599	ENSG00000153896	zinc finger protein 599 [Source:HGNC Symbol;Acc:HGNC:26408]	12.4857	-0.167808	0.333438	-0.503265	0.614778	0.981817
GNPTAB	ENSG00000111670	N-acetylglucosamine-1-phosphate transferase subunits alpha and beta [Source:HGNC Symbol;Acc:HGNC:29670]	85.8663	-0.167829	0.138026	-1.21593	0.224013	0.894073
ITPKA	ENSG00000137825	inositol-trisphosphate 3-kinase A [Source:HGNC Symbol;Acc:HGNC:6178]	5.24162	-0.16788	0.596757	-0.28132	0.778465	0.993962
C12orf76	ENSG00000174456	chromosome 12 open reading frame 76 [Source:HGNC Symbol;Acc:HGNC:33790]	17.4298	-0.167968	0.316655	-0.530446	0.595802	0.979067
KIAA1551	ENSG00000174718	retroelement silencing factor 1 [Source:HGNC Symbol;Acc:HGNC:25559]	48.0956	-0.167985	0.226887	-0.740387	0.459065	0.959199
ICE1	ENSG00000164151	interactor of little elongation complex ELL subunit 1 [Source:HGNC Symbol;Acc:HGNC:29154]	129.959	-0.168022	0.135226	-1.24253	0.214041	0.883734
THRAP3	ENSG00000054118	thyroid hormone receptor associated protein 3 [Source:HGNC Symbol;Acc:HGNC:22964]	993.596	-0.168122	0.112617	-1.49286	0.135473	0.792601
TSEN2	ENSG00000154743	tRNA splicing endonuclease subunit 2 [Source:HGNC Symbol;Acc:HGNC:28422]	32.6406	-0.168172	0.243415	-0.690886	0.489637	0.963683
VGLL3	ENSG00000206538	vestigial like family member 3 [Source:HGNC Symbol;Acc:HGNC:24327]	38.2215	-0.168181	0.204033	-0.824285	0.409778	0.956504
FAM199X	ENSG00000123575	family with sequence similarity 199, X-linked [Source:HGNC Symbol;Acc:HGNC:25195]	96.6304	-0.168436	0.147086	-1.14515	0.252146	0.91081
TERF1	ENSG00000147601	telomeric repeat binding factor 1 [Source:HGNC Symbol;Acc:HGNC:11728]	136.884	-0.168476	0.115734	-1.45571	0.145472	0.814607
ZNF440	ENSG00000171295	zinc finger protein 440 [Source:HGNC Symbol;Acc:HGNC:20874]	29.4878	-0.168516	0.220715	-0.7635	0.445165	0.957572
MRPS12	ENSG00000128626	mitochondrial ribosomal protein S12 [Source:HGNC Symbol;Acc:HGNC:10380]	333.124	-0.168567	0.229853	-0.73337	0.463333	0.962142
RABAC1	ENSG00000105404	Rab acceptor 1 [Source:HGNC Symbol;Acc:HGNC:9794]	108.405	-0.168715	0.44567	-0.378566	0.70501	0.98647
ERLEC1	ENSG00000068912	endoplasmic reticulum lectin 1 [Source:HGNC Symbol;Acc:HGNC:25222]	120.681	-0.168748	0.135881	-1.24187	0.214283	0.883859
SELENOS	ENSG00000131871	selenoprotein S [Source:HGNC Symbol;Acc:HGNC:30396]	280.64	-0.168752	0.0992405	-1.70043	0.0890493	0.694435
SNAPC3	ENSG00000164975	small nuclear RNA activating complex polypeptide 3 [Source:HGNC Symbol;Acc:HGNC:11136]	65.802	-0.168885	0.157261	-1.07392	0.282859	0.922117
FAM83D	ENSG00000101447	family with sequence similarity 83 member D [Source:HGNC Symbol;Acc:HGNC:16122]	154.616	-0.169003	0.156421	-1.08044	0.279948	0.922117
CCDC117	ENSG00000159873	coiled-coil domain containing 117 [Source:HGNC Symbol;Acc:HGNC:26599]	55.8652	-0.169049	0.231996	-0.72867	0.466204	0.962568
SAFB	ENSG00000160633	scaffold attachment factor B [Source:HGNC Symbol;Acc:HGNC:10520]	238.034	-0.169083	0.101332	-1.66861	0.0951945	0.713723
YIF1A	ENSG00000174851	Yip1 interacting factor homolog A, membrane trafficking protein [Source:HGNC Symbol;Acc:HGNC:16688]	164.637	-0.169142	0.213471	-0.792343	0.42816	0.956504
WDR83	ENSG00000123154	WD repeat domain 83 [Source:HGNC Symbol;Acc:HGNC:32672]	35.2518	-0.16916	0.266219	-0.635416	0.525157	0.970317
ZBTB40	ENSG00000184677	zinc finger and BTB domain containing 40 [Source:HGNC Symbol;Acc:HGNC:29045]	43.1226	-0.169258	0.20763	-0.815193	0.414962	0.956504
RPL24	ENSG00000114391	ribosomal protein L24 [Source:HGNC Symbol;Acc:HGNC:10325]	2337.98	-0.169395	0.103821	-1.6316	0.102763	0.734897
DHX16	ENSG00000204560	DEAH-box helicase 16 [Source:HGNC Symbol;Acc:HGNC:2739]	81.7832	-0.1694	0.151888	-1.11529	0.264725	0.913589
FBXO44	ENSG00000132879	F-box protein 44 [Source:HGNC Symbol;Acc:HGNC:24847]	67.4452	-0.169604	0.305052	-0.555982	0.578223	0.976435
EXOC8	ENSG00000116903	exocyst complex component 8 [Source:HGNC Symbol;Acc:HGNC:24659]	29.0872	-0.169747	0.232166	-0.731147	0.464689	0.962568
SH3GLB2	ENSG00000148341	SH3 domain containing GRB2 like, endophilin B2 [Source:HGNC Symbol;Acc:HGNC:10834]	111.8	-0.169861	0.149564	-1.13571	0.25608	0.91214
AFMID	ENSG00000183077	arylformamidase [Source:HGNC Symbol;Acc:HGNC:20910]	47.7803	-0.169862	0.246991	-0.687727	0.491625	0.963683
TIMM13	ENSG00000099800	translocase of inner mitochondrial membrane 13 [Source:HGNC Symbol;Acc:HGNC:11816]	405.032	-0.169924	0.132504	-1.2824	0.199701	0.877361
PCDH1	ENSG00000156453	protocadherin 1 [Source:HGNC Symbol;Acc:HGNC:8655]	11.4185	-0.169929	0.372883	-0.455715	0.648595	0.984309
NOP16	ENSG00000048162	NOP16 nucleolar protein [Source:HGNC Symbol;Acc:HGNC:26934]	143.709	-0.170024	0.24788	-0.685912	0.492769	0.963683
WDR34	ENSG00000119333	dynein 2 intermediate chain 2 [Source:HGNC Symbol;Acc:HGNC:28296]	210.567	-0.170039	0.263538	-0.645216	0.518787	0.968767
EIF2B4	ENSG00000115211	eukaryotic translation initiation factor 2B subunit delta [Source:HGNC Symbol;Acc:HGNC:3260]	178.938	-0.170045	0.163237	-1.04171	0.297547	0.92498
CAPZA2	ENSG00000198898	capping actin protein of muscle Z-line subunit alpha 2 [Source:HGNC Symbol;Acc:HGNC:1490]	189.212	-0.170047	0.120985	-1.40552	0.159866	0.830178
BNC1	ENSG00000169594	basonuclin 1 [Source:HGNC Symbol;Acc:HGNC:1081]	39.5265	-0.170413	0.2385	-0.714521	0.474905	0.96299
ABCC1	ENSG00000103222	ATP binding cassette subfamily C member 1 [Source:HGNC Symbol;Acc:HGNC:51]	84.9589	-0.170599	0.165945	-1.02804	0.30393	0.930052
DUSP12	ENSG00000081721	dual specificity phosphatase 12 [Source:HGNC Symbol;Acc:HGNC:3067]	61.5627	-0.170627	0.228217	-0.747651	0.45467	0.957775
MADD	ENSG00000110514	MAP kinase activating death domain [Source:HGNC Symbol;Acc:HGNC:6766]	90.5961	-0.170717	0.159934	-1.06742	0.285782	0.922361
IGFBP4	ENSG00000141753	insulin like growth factor binding protein 4 [Source:HGNC Symbol;Acc:HGNC:5473]	560.4	-0.170726	0.124715	-1.36893	0.171022	0.844428
FOXRED1	ENSG00000110074	FAD dependent oxidoreductase domain containing 1 [Source:HGNC Symbol;Acc:HGNC:26927]	119.073	-0.170843	0.192686	-0.886637	0.375274	0.950428
ECE1	ENSG00000117298	endothelin converting enzyme 1 [Source:HGNC Symbol;Acc:HGNC:3146]	242.2	-0.170908	0.0932319	-1.83315	0.0667801	0.637936
RWDD4	ENSG00000182552	RWD domain containing 4 [Source:HGNC Symbol;Acc:HGNC:23750]	55.7768	-0.170911	0.180978	-0.944373	0.344979	0.942365
ERAL1	ENSG00000132591	Era like 12S mitochondrial rRNA chaperone 1 [Source:HGNC Symbol;Acc:HGNC:3424]	208.504	-0.170927	0.158566	-1.07796	0.281053	0.922117
MROH1	ENSG00000179832	maestro heat like repeat family member 1 [Source:HGNC Symbol;Acc:HGNC:26958]	42.7065	-0.17104	0.211632	-0.808197	0.418977	0.956504
C10orf76	ENSG00000120029	armadillo like helical domain containing 3 [Source:HGNC Symbol;Acc:HGNC:25788]	60.2566	-0.171043	0.226657	-0.754634	0.450468	0.957572
SLC26A6	ENSG00000225697	solute carrier family 26 member 6 [Source:HGNC Symbol;Acc:HGNC:14472]	84.814	-0.171051	0.153709	-1.11283	0.265783	0.9138
CTSK	ENSG00000143387	cathepsin K [Source:HGNC Symbol;Acc:HGNC:2536]	7.03417	-0.171097	0.445664	-0.383914	0.701042	0.98647
MRPS18C	ENSG00000163319	mitochondrial ribosomal protein S18C [Source:HGNC Symbol;Acc:HGNC:16633]	246.94	-0.171213	0.124377	-1.37657	0.168645	0.840808
ARL4D	ENSG00000175906	ADP ribosylation factor like GTPase 4D [Source:HGNC Symbol;Acc:HGNC:656]	111.838	-0.17124	0.211948	-0.807931	0.41913	0.956504
UBE3B	ENSG00000151148	ubiquitin protein ligase E3B [Source:HGNC Symbol;Acc:HGNC:13478]	96.4753	-0.171305	0.140952	-1.21534	0.224236	0.894073
ZNF138	ENSG00000197008	zinc finger protein 138 [Source:HGNC Symbol;Acc:HGNC:12922]	26.3237	-0.171378	0.259881	-0.659448	0.509608	0.966422
UXT	ENSG00000126756	ubiquitously expressed prefoldin like chaperone [Source:HGNC Symbol;Acc:HGNC:12641]	460.608	-0.171771	0.155876	-1.10197	0.270473	0.918117
NFE2L3	ENSG00000050344	nuclear factor, erythroid 2 like 3 [Source:HGNC Symbol;Acc:HGNC:7783]	8.40118	-0.171911	0.467072	-0.368062	0.712827	0.98647
TMEM173	ENSG00000184584	stimulator of interferon response cGAMP interactor 1 [Source:HGNC Symbol;Acc:HGNC:27962]	70.4902	-0.171946	0.175248	-0.981155	0.326516	0.9353
UQCC1	ENSG00000101019	ubiquinol-cytochrome c reductase complex assembly factor 1 [Source:HGNC Symbol;Acc:HGNC:15891]	173.436	-0.172063	0.162285	-1.06025	0.289029	0.922361
LARS2	ENSG00000011376	leucyl-tRNA synthetase 2, mitochondrial [Source:HGNC Symbol;Acc:HGNC:17095]	57.4959	-0.172211	0.174247	-0.988311	0.323001	0.9353
LSM11	ENSG00000155858	LSM11, U7 small nuclear RNA associated [Source:HGNC Symbol;Acc:HGNC:30860]	72.1134	-0.17224	0.175768	-0.979926	0.327123	0.9353
PSMC2	ENSG00000161057	proteasome 26S subunit, ATPase 2 [Source:HGNC Symbol;Acc:HGNC:9548]	202.642	-0.1723	0.118238	-1.45723	0.145052	0.813962
ZBTB16	ENSG00000109906	zinc finger and BTB domain containing 16 [Source:HGNC Symbol;Acc:HGNC:12930]	119.922	-0.172341	0.152927	-1.12695	0.259765	0.913058
TIMM10	ENSG00000134809	translocase of inner mitochondrial membrane 10 [Source:HGNC Symbol;Acc:HGNC:11814]	179.053	-0.172356	0.258075	-0.667852	0.504228	0.965731
CENPW	ENSG00000203760	centromere protein W [Source:HGNC Symbol;Acc:HGNC:21488]	194.722	-0.172446	0.13348	-1.29193	0.196382	0.87652
CHD8	ENSG00000100888	chromodomain helicase DNA binding protein 8 [Source:HGNC Symbol;Acc:HGNC:20153]	258.553	-0.172621	0.139913	-1.23377	0.217288	0.888265
HNRNPC	ENSG00000092199	heterogeneous nuclear ribonucleoprotein C [Source:HGNC Symbol;Acc:HGNC:5035]	702.31	-0.172657	0.104706	-1.64897	0.0991536	0.726669
AC015813.1	ENSG00000264112	novel transcript	21.7229	-0.172662	0.32277	-0.534936	0.592694	0.978242
PNKD	ENSG00000127838	PNKD metallo-beta-lactamase domain containing [Source:HGNC Symbol;Acc:HGNC:9153]	197.985	-0.172664	0.120609	-1.4316	0.152258	0.81989
BORCS6	ENSG00000196544	BLOC-1 related complex subunit 6 [Source:HGNC Symbol;Acc:HGNC:25939]	38.2972	-0.172675	0.211032	-0.818237	0.413222	0.956504
RNH1	ENSG00000023191	ribonuclease/angiogenin inhibitor 1 [Source:HGNC Symbol;Acc:HGNC:10074]	410.827	-0.172745	0.15477	-1.11614	0.264361	0.913589
SLC25A29	ENSG00000197119	solute carrier family 25 member 29 [Source:HGNC Symbol;Acc:HGNC:20116]	48.1117	-0.172789	0.322232	-0.536227	0.591801	0.978241
TMEM52	ENSG00000178821	transmembrane protein 52 [Source:HGNC Symbol;Acc:HGNC:27916]	2.63817	-0.172793	0.826079	-0.209173	0.834313	0.994781
RAB20	ENSG00000139832	RAB20, member RAS oncogene family [Source:HGNC Symbol;Acc:HGNC:18260]	30.3136	-0.172885	0.227173	-0.761029	0.44664	0.957572
ZNF558	ENSG00000167785	zinc finger protein 558 [Source:HGNC Symbol;Acc:HGNC:26422]	14.1833	-0.17292	0.343067	-0.50404	0.614233	0.981817
DTD1	ENSG00000125821	D-aminoacyl-tRNA deacylase 1 [Source:HGNC Symbol;Acc:HGNC:16219]	315.486	-0.172921	0.135914	-1.27229	0.203271	0.877361
DDX27	ENSG00000124228	DEAD-box helicase 27 [Source:HGNC Symbol;Acc:HGNC:15837]	541.675	-0.173061	0.109511	-1.5803	0.114038	0.753424
ERCC4	ENSG00000175595	ERCC excision repair 4, endonuclease catalytic subunit [Source:HGNC Symbol;Acc:HGNC:3436]	47.1223	-0.173133	0.183246	-0.944809	0.344756	0.942365
RAB8A	ENSG00000167461	RAB8A, member RAS oncogene family [Source:HGNC Symbol;Acc:HGNC:7007]	498.579	-0.173137	0.0981005	-1.7649	0.0775813	0.664927
SAMHD1	ENSG00000101347	SAM and HD domain containing deoxynucleoside triphosphate triphosphohydrolase 1 [Source:HGNC Symbol;Acc:HGNC:15925]	193.304	-0.173187	0.1117	-1.55047	0.121028	0.765836
TDRKH-AS1	ENSG00000203288	TDRKH antisense RNA 1 [Source:HGNC Symbol;Acc:HGNC:40578]	4.49552	-0.17321	0.689438	-0.251233	0.801634	0.994781
CACNB3	ENSG00000167535	calcium voltage-gated channel auxiliary subunit beta 3 [Source:HGNC Symbol;Acc:HGNC:1403]	72.7694	-0.173353	0.265656	-0.652548	0.514048	0.966941
BRD3OS	ENSG00000235106	BRD3 opposite strand [Source:HGNC Symbol;Acc:HGNC:24742]	40.8158	-0.173506	0.221563	-0.783101	0.433568	0.957572
BAG1	ENSG00000107262	BAG cochaperone 1 [Source:HGNC Symbol;Acc:HGNC:937]	247.606	-0.173535	0.101275	-1.71351	0.0866196	0.689265
MOB4	ENSG00000115540	MOB family member 4, phocein [Source:HGNC Symbol;Acc:HGNC:17261]	105.994	-0.173673	0.153516	-1.1313	0.257929	0.91214
MT-CYB	ENSG00000198727	mitochondrially encoded cytochrome b [Source:HGNC Symbol;Acc:HGNC:7427]	8845.82	-0.173828	0.159634	-1.08891	0.276193	0.9196
SDHB	ENSG00000117118	succinate dehydrogenase complex iron sulfur subunit B [Source:HGNC Symbol;Acc:HGNC:10681]	165.901	-0.173976	0.284008	-0.612572	0.540159	0.972118
SIL1	ENSG00000120725	SIL1 nucleotide exchange factor [Source:HGNC Symbol;Acc:HGNC:24624]	150.793	-0.174103	0.144954	-1.20109	0.229718	0.89608
CNOT7	ENSG00000198791	CCR4-NOT transcription complex subunit 7 [Source:HGNC Symbol;Acc:HGNC:14101]	356.29	-0.174106	0.0965273	-1.8037	0.071278	0.648908
RFXANK	ENSG00000064490	regulatory factor X associated ankyrin containing protein [Source:HGNC Symbol;Acc:HGNC:9987]	109.465	-0.174312	0.201133	-0.86665	0.386134	0.954648
C7orf50	ENSG00000146540	chromosome 7 open reading frame 50 [Source:HGNC Symbol;Acc:HGNC:22421]	270.585	-0.174589	0.154127	-1.13276	0.257315	0.91214
MED16	ENSG00000175221	mediator complex subunit 16 [Source:HGNC Symbol;Acc:HGNC:17556]	79.4339	-0.174667	0.229221	-0.762001	0.446059	0.957572
LMNB2	ENSG00000176619	lamin B2 [Source:HGNC Symbol;Acc:HGNC:6638]	399.203	-0.174711	0.165784	-1.05385	0.291952	0.923105
RPL6P27	ENSG00000235552	ribosomal protein L6 pseudogene 27 [Source:HGNC Symbol;Acc:HGNC:36133]	24.0274	-0.174757	0.29904	-0.584393	0.558956	0.975514
VAMP2	ENSG00000220205	vesicle associated membrane protein 2 [Source:HGNC Symbol;Acc:HGNC:12643]	132.399	-0.174844	0.205219	-0.851986	0.394222	0.956504
PRDM15	ENSG00000141956	PR/SET domain 15 [Source:HGNC Symbol;Acc:HGNC:13999]	15.7348	-0.174878	0.35609	-0.491105	0.623352	0.981817
KIAA2026	ENSG00000183354	KIAA2026 [Source:HGNC Symbol;Acc:HGNC:23378]	100.553	-0.174899	0.197354	-0.88622	0.375499	0.950428
ARHGAP40	ENSG00000124143	Rho GTPase activating protein 40 [Source:HGNC Symbol;Acc:HGNC:16226]	8.54698	-0.174924	0.456272	-0.383376	0.701441	0.98647
DDAH2	ENSG00000213722	dimethylarginine dimethylaminohydrolase 2 [Source:HGNC Symbol;Acc:HGNC:2716]	60.2162	-0.175037	0.145765	-1.20082	0.229821	0.89608
ABHD6	ENSG00000163686	abhydrolase domain containing 6, acylglycerol lipase [Source:HGNC Symbol;Acc:HGNC:21398]	24.3517	-0.175052	0.262648	-0.66649	0.505098	0.965731
CA12	ENSG00000074410	carbonic anhydrase 12 [Source:HGNC Symbol;Acc:HGNC:1371]	6.32455	-0.175255	0.486138	-0.360505	0.718469	0.98647
MTRNR2L6	ENSG00000270672	MT-RNR2 like 6 [Source:HGNC Symbol;Acc:HGNC:37163]	2.95026	-0.175321	0.624836	-0.280587	0.779027	0.993962
DHX30	ENSG00000132153	DExH-box helicase 30 [Source:HGNC Symbol;Acc:HGNC:16716]	190.169	-0.17534	0.132741	-1.32091	0.18653	0.866863
ACBD7	ENSG00000176244	acyl-CoA binding domain containing 7 [Source:HGNC Symbol;Acc:HGNC:17715]	55.9618	-0.175398	0.186706	-0.939435	0.347507	0.943048
NEK5	ENSG00000197168	NIMA related kinase 5 [Source:HGNC Symbol;Acc:HGNC:7748]	10.27	-0.175431	0.394239	-0.444986	0.65633	0.985027
NR2F6	ENSG00000160113	nuclear receptor subfamily 2 group F member 6 [Source:HGNC Symbol;Acc:HGNC:7977]	257.755	-0.175485	0.134452	-1.30519	0.19183	0.872911
WDR90	ENSG00000161996	WD repeat domain 90 [Source:HGNC Symbol;Acc:HGNC:26960]	22.3333	-0.17561	0.31316	-0.560769	0.574955	0.975771
ZNF668	ENSG00000167394	zinc finger protein 668 [Source:HGNC Symbol;Acc:HGNC:25821]	22.8266	-0.17562	0.245913	-0.714156	0.475131	0.96299
ATG2A	ENSG00000110046	autophagy related 2A [Source:HGNC Symbol;Acc:HGNC:29028]	68.4558	-0.175664	0.21773	-0.8068	0.419782	0.956504
ISCA2	ENSG00000165898	iron-sulfur cluster assembly 2 [Source:HGNC Symbol;Acc:HGNC:19857]	78.6646	-0.175692	0.187639	-0.936332	0.349102	0.94371
RGP1	ENSG00000107185	RGP1 homolog, RAB6A GEF complex partner 1 [Source:HGNC Symbol;Acc:HGNC:21965]	88.5878	-0.17574	0.155235	-1.13209	0.257595	0.91214
DERL1	ENSG00000136986	derlin 1 [Source:HGNC Symbol;Acc:HGNC:28454]	164.917	-0.1758	0.126792	-1.38653	0.165587	0.835561
CASK	ENSG00000147044	calcium/calmodulin dependent serine protein kinase [Source:HGNC Symbol;Acc:HGNC:1497]	120.467	-0.175834	0.120176	-1.46314	0.143429	0.810606
ACTB	ENSG00000075624	actin beta [Source:HGNC Symbol;Acc:HGNC:132]	7312.1	-0.175914	0.195704	-0.898879	0.368717	0.948643
MTM1	ENSG00000171100	myotubularin 1 [Source:HGNC Symbol;Acc:HGNC:7448]	29.5313	-0.175973	0.259234	-0.678817	0.497254	0.964261
CAD	ENSG00000084774	carbamoyl-phosphate synthetase 2, aspartate transcarbamylase, and dihydroorotase [Source:HGNC Symbol;Acc:HGNC:1424]	113.634	-0.176006	0.164706	-1.06861	0.285248	0.922178
CDCA8	ENSG00000134690	cell division cycle associated 8 [Source:HGNC Symbol;Acc:HGNC:14629]	184.495	-0.176191	0.142254	-1.23857	0.215506	0.883859
HSPA14	ENSG00000284024	novel protein	118.63	-0.176487	0.15769	-1.1192	0.263053	0.913095
AL354696.2	ENSG00000278390	novel transcript, antisense to KBTBD7 and MTRF1	4.94945	-0.176562	0.584566	-0.30204	0.762622	0.991988
ATP2B1-AS1	ENSG00000271614	ATP2B1 antisense RNA 1 [Source:HGNC Symbol;Acc:HGNC:27883]	5.06398	-0.176656	0.612579	-0.288381	0.773055	0.993483
OAS3	ENSG00000111331	2'-5'-oligoadenylate synthetase 3 [Source:HGNC Symbol;Acc:HGNC:8088]	82.7372	-0.176764	0.141947	-1.24529	0.213026	0.882706
AKR1B10	ENSG00000198074	aldo-keto reductase family 1 member B10 [Source:HGNC Symbol;Acc:HGNC:382]	5.32289	-0.176778	0.514649	-0.343493	0.731227	0.988284
LEO1	ENSG00000166477	LEO1 homolog, Paf1/RNA polymerase II complex component [Source:HGNC Symbol;Acc:HGNC:30401]	138.906	-0.176827	0.158656	-1.11453	0.265051	0.913589
ZBTB17	ENSG00000116809	zinc finger and BTB domain containing 17 [Source:HGNC Symbol;Acc:HGNC:12936]	27.6985	-0.176852	0.414431	-0.426735	0.669573	0.98647
AC005785.2	ENSG00000279203	TEC	3.30311	-0.176957	0.708256	-0.249849	0.802704	0.994781
UGGT1	ENSG00000136731	UDP-glucose glycoprotein glucosyltransferase 1 [Source:HGNC Symbol;Acc:HGNC:15663]	195.035	-0.176959	0.102351	-1.72894	0.0838205	0.684118
IFITM1	ENSG00000185885	interferon induced transmembrane protein 1 [Source:HGNC Symbol;Acc:HGNC:5412]	8.7712	-0.17698	0.492688	-0.359213	0.719436	0.98647
AC097376.2	ENSG00000273247	RAB33B antisense RNA 1 [Source:HGNC Symbol;Acc:HGNC:55153]	31.3419	-0.177364	0.250892	-0.706932	0.479609	0.96299
GALM	ENSG00000143891	galactose mutarotase [Source:HGNC Symbol;Acc:HGNC:24063]	45.5828	-0.177377	0.2228	-0.796125	0.425959	0.956504
POP5	ENSG00000167272	POP5 homolog, ribonuclease P/MRP subunit [Source:HGNC Symbol;Acc:HGNC:17689]	218.737	-0.177459	0.213755	-0.830195	0.406429	0.956504
RECQL4	ENSG00000160957	RecQ like helicase 4 [Source:HGNC Symbol;Acc:HGNC:9949]	83.7468	-0.177564	0.252312	-0.703748	0.481589	0.96299
IGF2BP2	ENSG00000073792	insulin like growth factor 2 mRNA binding protein 2 [Source:HGNC Symbol;Acc:HGNC:28867]	231.741	-0.177605	0.127426	-1.39378	0.163383	0.833642
TOMM22	ENSG00000100216	translocase of outer mitochondrial membrane 22 [Source:HGNC Symbol;Acc:HGNC:18002]	428.023	-0.177637	0.156475	-1.13524	0.256273	0.91214
RUVBL2	ENSG00000183207	RuvB like AAA ATPase 2 [Source:HGNC Symbol;Acc:HGNC:10475]	673.666	-0.177649	0.218964	-0.811318	0.417183	0.956504
ERLIN2	ENSG00000147475	ER lipid raft associated 2 [Source:HGNC Symbol;Acc:HGNC:1356]	85.0436	-0.177857	0.145852	-1.21943	0.222679	0.894073
MLLT1	ENSG00000130382	MLLT1 super elongation complex subunit [Source:HGNC Symbol;Acc:HGNC:7134]	122.707	-0.177887	0.153186	-1.16125	0.245541	0.907443
CYTH3	ENSG00000008256	cytohesin 3 [Source:HGNC Symbol;Acc:HGNC:9504]	106.532	-0.177987	0.124389	-1.43089	0.152463	0.81989
KMT2B	ENSG00000272333	lysine methyltransferase 2B [Source:HGNC Symbol;Acc:HGNC:15840]	30.2956	-0.178124	0.296659	-0.600433	0.548218	0.974287
TSPAN14	ENSG00000108219	tetraspanin 14 [Source:HGNC Symbol;Acc:HGNC:23303]	152.021	-0.178147	0.137668	-1.29403	0.195655	0.876196
DGCR11	ENSG00000273311	DiGeorge syndrome critical region gene 11 [Source:HGNC Symbol;Acc:HGNC:17226]	9.17382	-0.178164	0.402444	-0.442705	0.657979	0.985238
NEK4	ENSG00000114904	NIMA related kinase 4 [Source:HGNC Symbol;Acc:HGNC:11399]	65.2237	-0.178269	0.18438	-0.96686	0.333614	0.937447
C1orf50	ENSG00000164008	chromosome 1 open reading frame 50 [Source:HGNC Symbol;Acc:HGNC:28795]	9.4009	-0.178344	0.45487	-0.392076	0.695002	0.98647
RPS20P14	ENSG00000223803	ribosomal protein S20 pseudogene 14 [Source:HGNC Symbol;Acc:HGNC:36692]	4.36244	-0.178426	0.567768	-0.314258	0.753325	0.990096
FAM136A	ENSG00000035141	family with sequence similarity 136 member A [Source:HGNC Symbol;Acc:HGNC:25911]	236.957	-0.178441	0.148903	-1.19837	0.230773	0.896545
AC048341.1	ENSG00000257354	MIRLET7I host gene [Source:HGNC Symbol;Acc:HGNC:55478]	4.2656	-0.178482	0.670474	-0.266203	0.790083	0.994781
SPAST	ENSG00000021574	spastin [Source:HGNC Symbol;Acc:HGNC:11233]	43.007	-0.178493	0.196555	-0.908108	0.363821	0.947053
FANK1	ENSG00000203780	fibronectin type III and ankyrin repeat domains 1 [Source:HGNC Symbol;Acc:HGNC:23527]	3.28821	-0.178532	0.636994	-0.280273	0.779268	0.993962
XRCC6	ENSG00000196419	X-ray repair cross complementing 6 [Source:HGNC Symbol;Acc:HGNC:4055]	1450.44	-0.178623	0.150275	-1.18864	0.234581	0.902007
AL133410.1	ENSG00000227388	novel transcript	3.51772	-0.178654	0.75517	-0.236574	0.812987	0.994781
LYSMD3	ENSG00000176018	LysM domain containing 3 [Source:HGNC Symbol;Acc:HGNC:26969]	87.3224	-0.178703	0.165055	-1.08269	0.278948	0.921889
CTIF	ENSG00000134030	cap binding complex dependent translation initiation factor [Source:HGNC Symbol;Acc:HGNC:23925]	34.6749	-0.178756	0.216857	-0.824303	0.409767	0.956504
BOC	ENSG00000144857	BOC cell adhesion associated, oncogene regulated [Source:HGNC Symbol;Acc:HGNC:17173]	3.17454	-0.178859	0.614527	-0.291051	0.771012	0.993346
COL4A1	ENSG00000187498	collagen type IV alpha 1 chain [Source:HGNC Symbol;Acc:HGNC:2202]	38.1586	-0.178932	0.190783	-0.937884	0.348304	0.943562
SIRT7	ENSG00000187531	sirtuin 7 [Source:HGNC Symbol;Acc:HGNC:14935]	119.923	-0.179021	0.210295	-0.851285	0.394611	0.956504
NELFCD	ENSG00000101158	negative elongation factor complex member C/D [Source:HGNC Symbol;Acc:HGNC:15934]	215.002	-0.179044	0.135333	-1.32299	0.18584	0.866075
ACO2	ENSG00000100412	aconitase 2 [Source:HGNC Symbol;Acc:HGNC:118]	192.687	-0.179126	0.107372	-1.66828	0.09526	0.713723
PI4KA	ENSG00000241973	phosphatidylinositol 4-kinase alpha [Source:HGNC Symbol;Acc:HGNC:8983]	50.7104	-0.17935	0.167626	-1.06994	0.284645	0.922117
FAM120AOS	ENSG00000188938	family with sequence similarity 120A opposite strand [Source:HGNC Symbol;Acc:HGNC:23389]	143.934	-0.179376	0.128611	-1.39472	0.163101	0.833341
RDX	ENSG00000137710	radixin [Source:HGNC Symbol;Acc:HGNC:9944]	546.479	-0.179379	0.0905267	-1.98151	0.0475343	0.554893
ADK	ENSG00000156110	adenosine kinase [Source:HGNC Symbol;Acc:HGNC:257]	235.166	-0.179444	0.103109	-1.74034	0.0817993	0.680066
MPRIP	ENSG00000133030	myosin phosphatase Rho interacting protein [Source:HGNC Symbol;Acc:HGNC:30321]	268.956	-0.179594	0.110317	-1.62798	0.103529	0.737134
MRGBP	ENSG00000101189	MRG domain binding protein [Source:HGNC Symbol;Acc:HGNC:15866]	141.412	-0.179612	0.136052	-1.32017	0.186779	0.8677
MGAT5	ENSG00000152127	alpha-1,6-mannosylglycoprotein 6-beta-N-acetylglucosaminyltransferase [Source:HGNC Symbol;Acc:HGNC:7049]	42.8896	-0.179639	0.230102	-0.780693	0.434983	0.957572
ETS2	ENSG00000157557	ETS proto-oncogene 2, transcription factor [Source:HGNC Symbol;Acc:HGNC:3489]	187.9	-0.179767	0.143168	-1.25564	0.209247	0.882667
ZNF335	ENSG00000198026	zinc finger protein 335 [Source:HGNC Symbol;Acc:HGNC:15807]	32.8404	-0.179768	0.222769	-0.80697	0.419684	0.956504
SNORD99	ENSG00000221539	small nucleolar RNA, C/D box 99 [Source:HGNC Symbol;Acc:HGNC:32762]	5.21046	-0.179854	0.553524	-0.324925	0.745238	0.989341
ZNF718	ENSG00000250312	zinc finger protein 718 [Source:HGNC Symbol;Acc:HGNC:26889]	6.77217	-0.180031	0.460423	-0.391012	0.695788	0.98647
ZHX1-C8orf76	ENSG00000259305	ZHX1-C8orf76 readthrough [Source:HGNC Symbol;Acc:HGNC:42975]	4.73835	-0.180042	0.596271	-0.301946	0.762694	0.991988
GNB2	ENSG00000172354	G protein subunit beta 2 [Source:HGNC Symbol;Acc:HGNC:4398]	244.14	-0.180066	0.17333	-1.03887	0.298868	0.925165
ARHGAP11B	ENSG00000187951	novel transcript	15.0539	-0.180114	0.2978	-0.604816	0.545301	0.973934
ATP5F1B	ENSG00000110955	ATP synthase F1 subunit beta [Source:HGNC Symbol;Acc:HGNC:830]	1710.81	-0.180194	0.0884979	-2.03614	0.0417364	0.529149
LRRFIP1	ENSG00000124831	LRR binding FLII interacting protein 1 [Source:HGNC Symbol;Acc:HGNC:6702]	541.406	-0.18022	0.107047	-1.68357	0.0922657	0.706329
LSM1	ENSG00000175324	LSM1 homolog, mRNA degradation associated [Source:HGNC Symbol;Acc:HGNC:20472]	125.732	-0.180252	0.165484	-1.08924	0.276047	0.9196
LGALS1	ENSG00000100097	galectin 1 [Source:HGNC Symbol;Acc:HGNC:6561]	3330.99	-0.180271	0.136277	-1.32282	0.185894	0.866075
FH	ENSG00000091483	fumarate hydratase [Source:HGNC Symbol;Acc:HGNC:3700]	138.696	-0.180312	0.247542	-0.728408	0.466364	0.962568
UBOX5	ENSG00000185019	U-box domain containing 5 [Source:HGNC Symbol;Acc:HGNC:17777]	34.8804	-0.180405	0.206072	-0.875446	0.381332	0.951151
HOMER1	ENSG00000152413	homer scaffold protein 1 [Source:HGNC Symbol;Acc:HGNC:17512]	50.0091	-0.180439	0.183419	-0.983754	0.325236	0.9353
PLEKHB2	ENSG00000115762	pleckstrin homology domain containing B2 [Source:HGNC Symbol;Acc:HGNC:19236]	178.299	-0.180597	0.118579	-1.523	0.127758	0.784679
RTN2	ENSG00000125744	reticulon 2 [Source:HGNC Symbol;Acc:HGNC:10468]	9.60383	-0.180791	0.3887	-0.465116	0.641849	0.984309
EGFL8	ENSG00000241404	EGF like domain multiple 8 [Source:HGNC Symbol;Acc:HGNC:13944]	2.82983	-0.18084	0.756779	-0.238961	0.811136	0.994781
PI4K2A	ENSG00000155252	phosphatidylinositol 4-kinase type 2 alpha [Source:HGNC Symbol;Acc:HGNC:30031]	90.8256	-0.180886	0.160816	-1.1248	0.260674	0.913058
ZNF524	ENSG00000171443	zinc finger protein 524 [Source:HGNC Symbol;Acc:HGNC:28322]	26.4201	-0.180887	0.250599	-0.721819	0.470406	0.962568
CASC4	ENSG00000166734	golgi membrane protein 2 [Source:HGNC Symbol;Acc:HGNC:24892]	80.3912	-0.180891	0.200758	-0.901039	0.367568	0.948643
HIRIP3	ENSG00000149929	HIRA interacting protein 3 [Source:HGNC Symbol;Acc:HGNC:4917]	105.19	-0.180929	0.129045	-1.40206	0.160898	0.830823
AKIRIN1	ENSG00000174574	akirin 1 [Source:HGNC Symbol;Acc:HGNC:25744]	154.293	-0.18108	0.115788	-1.56389	0.117844	0.760317
RPL13P12	ENSG00000215030	ribosomal protein L13 pseudogene 12 [Source:HGNC Symbol;Acc:HGNC:35701]	20.5338	-0.181271	0.292283	-0.620191	0.535132	0.971613
PRRC2A	ENSG00000204469	proline rich coiled-coil 2A [Source:HGNC Symbol;Acc:HGNC:13918]	75.1589	-0.181362	0.433376	-0.418487	0.675591	0.98647
SIX1	ENSG00000126778	SIX homeobox 1 [Source:HGNC Symbol;Acc:HGNC:10887]	72.435	-0.181392	0.165497	-1.09604	0.273062	0.918699
GCNA	ENSG00000147174	germ cell nuclear acidic peptidase [Source:HGNC Symbol;Acc:HGNC:15805]	3.09149	-0.181456	0.782309	-0.23195	0.816577	0.994781
SIGIRR	ENSG00000185187	single Ig and TIR domain containing [Source:HGNC Symbol;Acc:HGNC:30575]	48.422	-0.181564	0.343259	-0.528941	0.596847	0.979251
	ENSG00000287080	H3 clustered histone 3 [Source:HGNC Symbol;Acc:HGNC:4768]	2.36536	-0.181565	0.668058	-0.271781	0.785791	0.994781
DESI1	ENSG00000100418	desumoylating isopeptidase 1 [Source:HGNC Symbol;Acc:HGNC:24577]	133.59	-0.181636	0.207195	-0.876643	0.38068	0.951151
RNASEH1	ENSG00000171865	ribonuclease H1 [Source:HGNC Symbol;Acc:HGNC:18466]	163.912	-0.18164	0.106398	-1.70717	0.0877896	0.691075
SIPA1L2	ENSG00000116991	signal induced proliferation associated 1 like 2 [Source:HGNC Symbol;Acc:HGNC:23800]	32.9553	-0.181713	0.229743	-0.790942	0.428978	0.956504
ARPC4	ENSG00000241553	actin related protein 2/3 complex subunit 4 [Source:HGNC Symbol;Acc:HGNC:707]	458.07	-0.181725	0.140913	-1.28963	0.19718	0.877361
CRYZL2P	ENSG00000242193	crystallin zeta like 2, pseudogene [Source:HGNC Symbol;Acc:HGNC:52164]	5.70412	-0.181739	0.476468	-0.381429	0.702885	0.98647
ST3GAL4	ENSG00000110080	ST3 beta-galactoside alpha-2,3-sialyltransferase 4 [Source:HGNC Symbol;Acc:HGNC:10864]	27.3489	-0.181959	0.264823	-0.687098	0.492021	0.963683
SEC14L1	ENSG00000129657	SEC14 like lipid binding 1 [Source:HGNC Symbol;Acc:HGNC:10698]	154.812	-0.18197	0.157486	-1.15547	0.2479	0.907443
	ENSG00000287263	novel transcript	8.53946	-0.182041	0.453301	-0.401589	0.687986	0.98647
PREB	ENSG00000138073	prolactin regulatory element binding [Source:HGNC Symbol;Acc:HGNC:9356]	146.199	-0.182063	0.137511	-1.32399	0.185505	0.866075
PDZD8	ENSG00000165650	PDZ domain containing 8 [Source:HGNC Symbol;Acc:HGNC:26974]	103.241	-0.182209	0.151947	-1.19917	0.230463	0.896545
DUS2	ENSG00000167264	dihydrouridine synthase 2 [Source:HGNC Symbol;Acc:HGNC:26014]	38.3123	-0.182449	0.204715	-0.891236	0.372802	0.950238
PSMD1	ENSG00000173692	proteasome 26S subunit, non-ATPase 1 [Source:HGNC Symbol;Acc:HGNC:9554]	923.186	-0.182481	0.16764	-1.08853	0.276361	0.9196
MSL3	ENSG00000005302	MSL complex subunit 3 [Source:HGNC Symbol;Acc:HGNC:7370]	57.515	-0.182703	0.210635	-0.86739	0.385729	0.954564
MAP2K1	ENSG00000169032	mitogen-activated protein kinase kinase 1 [Source:HGNC Symbol;Acc:HGNC:6840]	81.8533	-0.182831	0.152366	-1.19994	0.230162	0.896342
HP1BP3	ENSG00000127483	heterochromatin protein 1 binding protein 3 [Source:HGNC Symbol;Acc:HGNC:24973]	605.645	-0.182916	0.100059	-1.82809	0.0675367	0.641598
CYB561D2	ENSG00000114395	cytochrome b561 family member D2 [Source:HGNC Symbol;Acc:HGNC:30253]	72.65	-0.182945	0.214773	-0.851803	0.394323	0.956504
GSTCD	ENSG00000138780	glutathione S-transferase C-terminal domain containing [Source:HGNC Symbol;Acc:HGNC:25806]	58.3674	-0.183165	0.187011	-0.979435	0.327365	0.9353
BBS7	ENSG00000138686	Bardet-Biedl syndrome 7 [Source:HGNC Symbol;Acc:HGNC:18758]	54.9357	-0.183192	0.178495	-1.02631	0.304744	0.930975
GOLGA1	ENSG00000136935	golgin A1 [Source:HGNC Symbol;Acc:HGNC:4424]	73.5966	-0.183207	0.178252	-1.0278	0.304045	0.930052
MRPL52	ENSG00000172590	mitochondrial ribosomal protein L52 [Source:HGNC Symbol;Acc:HGNC:16655]	540.46	-0.183234	0.138094	-1.32688	0.184548	0.866075
HM13	ENSG00000101294	histocompatibility minor 13 [Source:HGNC Symbol;Acc:HGNC:16435]	843.967	-0.18324	0.165823	-1.10504	0.269144	0.918117
SIVA1	ENSG00000184990	SIVA1 apoptosis inducing factor [Source:HGNC Symbol;Acc:HGNC:17712]	426.384	-0.183243	0.16071	-1.14021	0.254201	0.91214
ARSA	ENSG00000100299	arylsulfatase A [Source:HGNC Symbol;Acc:HGNC:713]	20.6151	-0.183527	0.311535	-0.589104	0.555791	0.975022
HIVEP1	ENSG00000095951	HIVEP zinc finger 1 [Source:HGNC Symbol;Acc:HGNC:4920]	19.6046	-0.183754	0.317947	-0.577938	0.563306	0.975771
HIST1H2AM	ENSG00000278677	H2A clustered histone 17 [Source:HGNC Symbol;Acc:HGNC:4735]	23.4658	-0.183936	0.423301	-0.434528	0.663905	0.986379
SERPINA1	ENSG00000197249	serpin family A member 1 [Source:HGNC Symbol;Acc:HGNC:8941]	80.5736	-0.184074	0.268218	-0.686285	0.492534	0.963683
ZNF232	ENSG00000167840	zinc finger protein 232 [Source:HGNC Symbol;Acc:HGNC:13026]	28.4937	-0.184186	0.230484	-0.799126	0.424217	0.956504
PRKAR2A	ENSG00000114302	protein kinase cAMP-dependent type II regulatory subunit alpha [Source:HGNC Symbol;Acc:HGNC:9391]	493.312	-0.184204	0.126808	-1.45262	0.146329	0.816158
PCDHGA10	ENSG00000253846	protocadherin gamma subfamily A, 10 [Source:HGNC Symbol;Acc:HGNC:8697]	4.79482	-0.184258	0.590637	-0.311964	0.755068	0.990096
DBT	ENSG00000137992	dihydrolipoamide branched chain transacylase E2 [Source:HGNC Symbol;Acc:HGNC:2698]	88.5175	-0.184327	0.149578	-1.23231	0.217833	0.889099
CD3EAP	ENSG00000117877	RNA polymerase I subunit G [Source:HGNC Symbol;Acc:HGNC:24219]	67.9997	-0.184337	0.191533	-0.962432	0.335833	0.93876
PCTP	ENSG00000141179	phosphatidylcholine transfer protein [Source:HGNC Symbol;Acc:HGNC:8752]	28.6252	-0.184374	0.248201	-0.74284	0.457579	0.958774
MMS19	ENSG00000155229	MMS19 homolog, cytosolic iron-sulfur assembly component [Source:HGNC Symbol;Acc:HGNC:13824]	166.975	-0.184394	0.163065	-1.1308	0.258139	0.91214
C19orf25	ENSG00000119559	chromosome 19 open reading frame 25 [Source:HGNC Symbol;Acc:HGNC:26711]	83.4797	-0.184475	0.177324	-1.04033	0.298187	0.92498
CSNK1E	ENSG00000213923	casein kinase 1 epsilon [Source:HGNC Symbol;Acc:HGNC:2453]	202.611	-0.184504	0.109027	-1.69228	0.0905921	0.701527
CENPBD1P1	ENSG00000213753	CENPB DNA-binding domains containing 1 pseudogene 1 [Source:HGNC Symbol;Acc:HGNC:28421]	105.275	-0.184506	0.168917	-1.09229	0.274708	0.918765
AC116533.1	ENSG00000244398	ribosomal protein L36a (RPL36A) pseudogene	28.6015	-0.184518	0.232388	-0.794007	0.427191	0.956504
SYNGR2	ENSG00000108639	synaptogyrin 2 [Source:HGNC Symbol;Acc:HGNC:11499]	242.495	-0.184565	0.192665	-0.957958	0.338084	0.938894
RAPGEF2	ENSG00000109756	Rap guanine nucleotide exchange factor 2 [Source:HGNC Symbol;Acc:HGNC:16854]	58.1833	-0.184753	0.202452	-0.912577	0.361465	0.94591
FARSB	ENSG00000116120	phenylalanyl-tRNA synthetase subunit beta [Source:HGNC Symbol;Acc:HGNC:17800]	467.408	-0.18477	0.158656	-1.16459	0.244184	0.907443
ZNF692	ENSG00000171163	zinc finger protein 692 [Source:HGNC Symbol;Acc:HGNC:26049]	29.3134	-0.18481	0.260489	-0.709473	0.478031	0.96299
SNX8	ENSG00000106266	sorting nexin 8 [Source:HGNC Symbol;Acc:HGNC:14972]	166.145	-0.185194	0.126848	-1.45996	0.1443	0.812917
SLC7A6OS	ENSG00000103061	solute carrier family 7 member 6 opposite strand [Source:HGNC Symbol;Acc:HGNC:25807]	65.4175	-0.185353	0.18592	-0.996953	0.318787	0.934998
TNFAIP8L3	ENSG00000183578	TNF alpha induced protein 8 like 3 [Source:HGNC Symbol;Acc:HGNC:20620]	276.729	-0.185508	0.146148	-1.26932	0.204328	0.878079
GBP3	ENSG00000117226	guanylate binding protein 3 [Source:HGNC Symbol;Acc:HGNC:4184]	23.2592	-0.185603	0.279992	-0.662884	0.507405	0.965731
FBXL15	ENSG00000107872	F-box and leucine rich repeat protein 15 [Source:HGNC Symbol;Acc:HGNC:28155]	49.7206	-0.185621	0.198077	-0.937118	0.348698	0.94371
HLA-L	ENSG00000243753	major histocompatibility complex, class I, L (pseudogene) [Source:HGNC Symbol;Acc:HGNC:4970]	3.57654	-0.185695	0.67759	-0.274052	0.784044	0.994781
AC008966.1	ENSG00000247796	MOCS2 divergent transcript [Source:HGNC Symbol;Acc:HGNC:27417]	12.787	-0.185726	0.344104	-0.539737	0.589378	0.978241
TRABD2A	ENSG00000186854	TraB domain containing 2A [Source:HGNC Symbol;Acc:HGNC:27013]	22.8404	-0.185757	0.257183	-0.722273	0.470127	0.962568
ZNF830	ENSG00000198783	zinc finger protein 830 [Source:HGNC Symbol;Acc:HGNC:28291]	62.442	-0.185844	0.185407	-1.00236	0.316171	0.934998
AC005261.1	ENSG00000268205	novel transcript	97.2319	-0.185888	0.168786	-1.10132	0.270757	0.918117
KIF23	ENSG00000137807	kinesin family member 23 [Source:HGNC Symbol;Acc:HGNC:6392]	181.993	-0.186028	0.145405	-1.27938	0.200763	0.877361
HUWE1	ENSG00000086758	HECT, UBA and WWE domain containing E3 ubiquitin protein ligase 1 [Source:HGNC Symbol;Acc:HGNC:30892]	346.989	-0.186541	0.107343	-1.7378	0.0822464	0.680179
AC092807.3	ENSG00000282057	novel transcript	4.93502	-0.186559	0.559524	-0.333424	0.738814	0.988889
P2RX5	ENSG00000083454	purinergic receptor P2X 5 [Source:HGNC Symbol;Acc:HGNC:8536]	6.91907	-0.186661	0.549444	-0.339726	0.734063	0.988284
HR	ENSG00000168453	HR lysine demethylase and nuclear receptor corepressor [Source:HGNC Symbol;Acc:HGNC:5172]	70.7899	-0.1867	0.196633	-0.949488	0.342372	0.940618
CCT5	ENSG00000150753	chaperonin containing TCP1 subunit 5 [Source:HGNC Symbol;Acc:HGNC:1618]	1223.18	-0.186823	0.0760096	-2.45789	0.0139755	0.316716
SLC25A23	ENSG00000125648	solute carrier family 25 member 23 [Source:HGNC Symbol;Acc:HGNC:19375]	55.0298	-0.186831	0.164346	-1.13682	0.255615	0.91214
OCEL1	ENSG00000099330	occludin/ELL domain containing 1 [Source:HGNC Symbol;Acc:HGNC:26221]	46.7305	-0.186869	0.188163	-0.993123	0.32065	0.935069
UQCRC2	ENSG00000140740	ubiquinol-cytochrome c reductase core protein 2 [Source:HGNC Symbol;Acc:HGNC:12586]	323.465	-0.186919	0.0855088	-2.18597	0.028818	0.450478
DYNC2LI1	ENSG00000138036	dynein cytoplasmic 2 light intermediate chain 1 [Source:HGNC Symbol;Acc:HGNC:24595]	30.0609	-0.186948	0.261511	-0.714878	0.474684	0.96299
C19orf33	ENSG00000167644	chromosome 19 open reading frame 33 [Source:HGNC Symbol;Acc:HGNC:16668]	417.992	-0.18699	0.208431	-0.897133	0.369648	0.94938
SLC2A4RG	ENSG00000125520	SLC2A4 regulator [Source:HGNC Symbol;Acc:HGNC:15930]	452.719	-0.187045	0.102969	-1.81652	0.0692904	0.644402
GATA6	ENSG00000141448	GATA binding protein 6 [Source:HGNC Symbol;Acc:HGNC:4174]	10.7004	-0.187073	0.379309	-0.493195	0.621875	0.981817
MTRF1L	ENSG00000112031	mitochondrial translation release factor 1 like [Source:HGNC Symbol;Acc:HGNC:21051]	53.7894	-0.187075	0.164739	-1.13558	0.25613	0.91214
CCDC7	ENSG00000216937	coiled-coil domain containing 7 [Source:HGNC Symbol;Acc:HGNC:26533]	16.4301	-0.187114	0.304735	-0.614023	0.5392	0.972104
PRR12	ENSG00000126464	proline rich 12 [Source:HGNC Symbol;Acc:HGNC:29217]	32.5819	-0.187168	0.224345	-0.834286	0.40412	0.956504
XKR6	ENSG00000171044	XK related 6 [Source:HGNC Symbol;Acc:HGNC:27806]	8.51082	-0.187205	0.416842	-0.449102	0.653358	0.984852
MMAA	ENSG00000151611	metabolism of cobalamin associated A [Source:HGNC Symbol;Acc:HGNC:18871]	10.3356	-0.18725	0.411722	-0.454798	0.649255	0.984309
PLEKHA3	ENSG00000116095	pleckstrin homology domain containing A3 [Source:HGNC Symbol;Acc:HGNC:14338]	60.0339	-0.187274	0.199642	-0.938046	0.348221	0.943562
IL17RA	ENSG00000177663	interleukin 17 receptor A [Source:HGNC Symbol;Acc:HGNC:5985]	89.7313	-0.187391	0.141254	-1.32663	0.184632	0.866075
LIX1L	ENSG00000271601	limb and CNS expressed 1 like [Source:HGNC Symbol;Acc:HGNC:28715]	122.999	-0.187469	0.142268	-1.31772	0.187597	0.868592
SPATA7	ENSG00000042317	spermatogenesis associated 7 [Source:HGNC Symbol;Acc:HGNC:20423]	28.0113	-0.187584	0.244259	-0.767973	0.442503	0.957572
KIAA1549	ENSG00000122778	KIAA1549 [Source:HGNC Symbol;Acc:HGNC:22219]	12.8401	-0.187654	0.341003	-0.550302	0.582113	0.97759
COL4A6	ENSG00000197565	collagen type IV alpha 6 chain [Source:HGNC Symbol;Acc:HGNC:2208]	18.5371	-0.188069	0.263021	-0.715033	0.474589	0.96299
RPL29P14	ENSG00000241112	ribosomal protein L29 pseudogene 14 [Source:HGNC Symbol;Acc:HGNC:36687]	4.96268	-0.188118	0.519491	-0.362119	0.717263	0.98647
MN1	ENSG00000169184	MN1 proto-oncogene, transcriptional regulator [Source:HGNC Symbol;Acc:HGNC:7180]	8.27892	-0.188153	0.359782	-0.522963	0.601	0.979509
ROCK2	ENSG00000134318	Rho associated coiled-coil containing protein kinase 2 [Source:HGNC Symbol;Acc:HGNC:10252]	368.078	-0.188196	0.0995259	-1.89092	0.0586345	0.60463
RDH10	ENSG00000121039	retinol dehydrogenase 10 [Source:HGNC Symbol;Acc:HGNC:19975]	15.1149	-0.188259	0.316637	-0.594559	0.552139	0.974683
ABHD17B	ENSG00000107362	abhydrolase domain containing 17B, depalmitoylase [Source:HGNC Symbol;Acc:HGNC:24278]	32.4791	-0.188421	0.235177	-0.801189	0.423022	0.956504
TSHZ1	ENSG00000179981	teashirt zinc finger homeobox 1 [Source:HGNC Symbol;Acc:HGNC:10669]	36.7333	-0.18847	0.231236	-0.815053	0.415042	0.956504
KPNA2	ENSG00000182481	karyopherin subunit alpha 2 [Source:HGNC Symbol;Acc:HGNC:6395]	1203.64	-0.188657	0.162106	-1.16378	0.244512	0.907443
USF2	ENSG00000105698	upstream transcription factor 2, c-fos interacting [Source:HGNC Symbol;Acc:HGNC:12594]	125.423	-0.188693	0.18082	-1.04354	0.296699	0.92498
SERTAD1	ENSG00000197019	SERTA domain containing 1 [Source:HGNC Symbol;Acc:HGNC:17932]	93.6452	-0.188724	0.159239	-1.18516	0.235952	0.903154
LSM10	ENSG00000181817	LSM10, U7 small nuclear RNA associated [Source:HGNC Symbol;Acc:HGNC:17562]	90.7979	-0.188783	0.219955	-0.85828	0.390738	0.956064
TNNI3	ENSG00000129991	troponin I3, cardiac type [Source:HGNC Symbol;Acc:HGNC:11947]	3.64941	-0.188792	0.6463	-0.292112	0.770201	0.993146
LRRC20	ENSG00000172731	leucine rich repeat containing 20 [Source:HGNC Symbol;Acc:HGNC:23421]	38.7451	-0.188902	0.209288	-0.902596	0.36674	0.948643
SFT2D1	ENSG00000198818	SFT2 domain containing 1 [Source:HGNC Symbol;Acc:HGNC:21102]	78.7336	-0.188945	0.159716	-1.183	0.236809	0.903334
AC004148.2	ENSG00000263272	novel transcript, antisense to RPAIN	11.5918	-0.188958	0.364853	-0.517902	0.604527	0.980537
TMEM8A	ENSG00000129925	post-glycosylphosphatidylinositol attachment to proteins 6 [Source:HGNC Symbol;Acc:HGNC:17205]	90.4242	-0.189021	0.134721	-1.40306	0.160599	0.830598
ARHGEF2	ENSG00000116584	Rho/Rac guanine nucleotide exchange factor 2 [Source:HGNC Symbol;Acc:HGNC:682]	142.355	-0.18908	0.166225	-1.1375	0.255331	0.91214
SMG1	ENSG00000157106	SMG1 nonsense mediated mRNA decay associated PI3K related kinase [Source:HGNC Symbol;Acc:HGNC:30045]	153.985	-0.189189	0.139245	-1.35867	0.17425	0.851807
NLK	ENSG00000087095	nemo like kinase [Source:HGNC Symbol;Acc:HGNC:29858]	30.9768	-0.189265	0.282751	-0.669368	0.503261	0.965731
DESI2	ENSG00000121644	desumoylating isopeptidase 2 [Source:HGNC Symbol;Acc:HGNC:24264]	83.8903	-0.189287	0.248244	-0.762505	0.445759	0.957572
SLC31A1	ENSG00000136868	solute carrier family 31 member 1 [Source:HGNC Symbol;Acc:HGNC:11016]	222.923	-0.189366	0.125731	-1.50612	0.132037	0.790966
FAM171B	ENSG00000144369	family with sequence similarity 171 member B [Source:HGNC Symbol;Acc:HGNC:29412]	9.30685	-0.189413	0.434844	-0.435588	0.663136	0.986279
AP1M1	ENSG00000072958	adaptor related protein complex 1 subunit mu 1 [Source:HGNC Symbol;Acc:HGNC:13667]	117.936	-0.189438	0.183084	-1.03471	0.300805	0.927266
BCORL1	ENSG00000085185	BCL6 corepressor like 1 [Source:HGNC Symbol;Acc:HGNC:25657]	30.6636	-0.18944	0.221061	-0.85696	0.391467	0.956504
BANP	ENSG00000172530	BTG3 associated nuclear protein [Source:HGNC Symbol;Acc:HGNC:13450]	27.1754	-0.189524	0.231393	-0.819057	0.412754	0.956504
PPP2R5A	ENSG00000066027	protein phosphatase 2 regulatory subunit B'alpha [Source:HGNC Symbol;Acc:HGNC:9309]	107.211	-0.189538	0.142611	-1.32906	0.18383	0.866075
BCL6	ENSG00000113916	BCL6 transcription repressor [Source:HGNC Symbol;Acc:HGNC:1001]	31.4953	-0.189706	0.229137	-0.827917	0.407718	0.956504
HDGF	ENSG00000143321	heparin binding growth factor [Source:HGNC Symbol;Acc:HGNC:4856]	861.43	-0.189768	0.0912569	-2.07949	0.0375725	0.505193
CENPV	ENSG00000166582	centromere protein V [Source:HGNC Symbol;Acc:HGNC:29920]	82.4025	-0.189855	0.205884	-0.922146	0.356453	0.944147
CHCHD3	ENSG00000106554	coiled-coil-helix-coiled-coil-helix domain containing 3 [Source:HGNC Symbol;Acc:HGNC:21906]	201.612	-0.189919	0.158835	-1.1957	0.231815	0.89708
MRPL44	ENSG00000135900	mitochondrial ribosomal protein L44 [Source:HGNC Symbol;Acc:HGNC:16650]	82.3572	-0.189934	0.160867	-1.18069	0.237727	0.903334
C6orf203	ENSG00000130349	mitochondrial transcription rescue factor 1 [Source:HGNC Symbol;Acc:HGNC:17971]	61.3606	-0.189955	0.203536	-0.933273	0.350679	0.94371
RNF152	ENSG00000176641	ring finger protein 152 [Source:HGNC Symbol;Acc:HGNC:26811]	3.87701	-0.189987	0.643949	-0.295035	0.767968	0.992425
NAT10	ENSG00000135372	N-acetyltransferase 10 [Source:HGNC Symbol;Acc:HGNC:29830]	114.47	-0.190002	0.23321	-0.814725	0.41523	0.956504
AC087500.1	ENSG00000261879	ZNF594 divergent transcript [Source:HGNC Symbol;Acc:HGNC:55347]	4.23825	-0.190007	0.622449	-0.305257	0.76017	0.991176
TOP1	ENSG00000198900	DNA topoisomerase I [Source:HGNC Symbol;Acc:HGNC:11986]	716.833	-0.190114	0.109241	-1.74032	0.0818029	0.680066
AC010468.1	ENSG00000214784	RPS3A pseudogene 21 [Source:HGNC Symbol;Acc:HGNC:36841]	2.8449	-0.190164	0.780523	-0.243636	0.807513	0.994781
DENND1A	ENSG00000119522	DENN domain containing 1A [Source:HGNC Symbol;Acc:HGNC:29324]	42.0312	-0.190285	0.202539	-0.9395	0.347474	0.943048
DLG1	ENSG00000075711	discs large MAGUK scaffold protein 1 [Source:HGNC Symbol;Acc:HGNC:2900]	199.79	-0.190462	0.113617	-1.67635	0.09367	0.709475
SSH3	ENSG00000172830	slingshot protein phosphatase 3 [Source:HGNC Symbol;Acc:HGNC:30581]	36.7017	-0.190484	0.246799	-0.771818	0.440223	0.957572
TMEM203	ENSG00000187713	transmembrane protein 203 [Source:HGNC Symbol;Acc:HGNC:28217]	100.847	-0.190503	0.15784	-1.20694	0.227457	0.895763
POLR1A	ENSG00000068654	RNA polymerase I subunit A [Source:HGNC Symbol;Acc:HGNC:17264]	76.0246	-0.190609	0.145734	-1.30792	0.1909	0.871878
RHPN2	ENSG00000131941	rhophilin Rho GTPase binding protein 2 [Source:HGNC Symbol;Acc:HGNC:19974]	52.7347	-0.190621	0.168183	-1.13342	0.25704	0.91214
RHEB	ENSG00000106615	Ras homolog, mTORC1 binding [Source:HGNC Symbol;Acc:HGNC:10011]	135.615	-0.190647	0.139895	-1.36279	0.17295	0.849355
FAM173B	ENSG00000150756	ATP synthase c subunit lysine N-methyltransferase [Source:HGNC Symbol;Acc:HGNC:27029]	38.6714	-0.190732	0.201594	-0.946116	0.344089	0.942365
FRAT2	ENSG00000181274	FRAT regulator of WNT signaling pathway 2 [Source:HGNC Symbol;Acc:HGNC:16048]	17.4262	-0.190732	0.264232	-0.721836	0.470395	0.962568
TOR1AIP2	ENSG00000169905	torsin 1A interacting protein 2 [Source:HGNC Symbol;Acc:HGNC:24055]	369.95	-0.190753	0.115989	-1.64458	0.100057	0.728242
DYNC1H1	ENSG00000197102	dynein cytoplasmic 1 heavy chain 1 [Source:HGNC Symbol;Acc:HGNC:2961]	541.12	-0.190764	0.111755	-1.70698	0.0878258	0.691075
ABHD2	ENSG00000140526	abhydrolase domain containing 2, acylglycerol lipase [Source:HGNC Symbol;Acc:HGNC:18717]	155.831	-0.190855	0.102491	-1.86216	0.0625804	0.620767
ACTR5	ENSG00000101442	actin related protein 5 [Source:HGNC Symbol;Acc:HGNC:14671]	23.7381	-0.190945	0.264139	-0.722894	0.469745	0.962568
IL13RA1	ENSG00000131724	interleukin 13 receptor subunit alpha 1 [Source:HGNC Symbol;Acc:HGNC:5974]	142.215	-0.191078	0.1235	-1.54719	0.121817	0.76757
ZNF579	ENSG00000218891	zinc finger protein 579 [Source:HGNC Symbol;Acc:HGNC:26646]	62.8458	-0.191154	0.194727	-0.981651	0.326272	0.9353
CACYBP	ENSG00000116161	calcyclin binding protein [Source:HGNC Symbol;Acc:HGNC:30423]	398.504	-0.19116	0.102952	-1.85678	0.0633424	0.625961
MRPL43	ENSG00000055950	mitochondrial ribosomal protein L43 [Source:HGNC Symbol;Acc:HGNC:14517]	230.508	-0.191182	0.110154	-1.73558	0.0826375	0.680695
RXRB	ENSG00000204231	retinoid X receptor beta [Source:HGNC Symbol;Acc:HGNC:10478]	55.5246	-0.191211	0.210864	-0.906796	0.364515	0.947123
GPATCH4	ENSG00000160818	G-patch domain containing 4 [Source:HGNC Symbol;Acc:HGNC:25982]	372.64	-0.191263	0.201186	-0.950675	0.341769	0.940618
EXD3	ENSG00000187609	exonuclease 3'-5' domain containing 3 [Source:HGNC Symbol;Acc:HGNC:26023]	22.1606	-0.191332	0.252714	-0.757109	0.448985	0.957572
SOS2	ENSG00000100485	SOS Ras/Rho guanine nucleotide exchange factor 2 [Source:HGNC Symbol;Acc:HGNC:11188]	75.2618	-0.191711	0.196046	-0.977889	0.328129	0.9353
FANCC	ENSG00000158169	FA complementation group C [Source:HGNC Symbol;Acc:HGNC:3584]	80.2738	-0.191737	0.243104	-0.7887	0.430287	0.956517
E2F8	ENSG00000129173	E2F transcription factor 8 [Source:HGNC Symbol;Acc:HGNC:24727]	35.2017	-0.191762	0.224198	-0.855326	0.392371	0.956504
RRP7A	ENSG00000189306	ribosomal RNA processing 7 homolog A [Source:HGNC Symbol;Acc:HGNC:24286]	205.211	-0.191837	0.128089	-1.49769	0.134214	0.792601
ANTXR1	ENSG00000169604	ANTXR cell adhesion molecule 1 [Source:HGNC Symbol;Acc:HGNC:21014]	40.4003	-0.191849	0.20717	-0.926046	0.354422	0.94371
RPS6KA4	ENSG00000162302	ribosomal protein S6 kinase A4 [Source:HGNC Symbol;Acc:HGNC:10433]	68.6856	-0.191947	0.181971	-1.05483	0.291505	0.923105
ZNF577	ENSG00000161551	zinc finger protein 577 [Source:HGNC Symbol;Acc:HGNC:28673]	27.5433	-0.191959	0.229367	-0.836908	0.402644	0.956504
TBC1D2	ENSG00000095383	TBC1 domain family member 2 [Source:HGNC Symbol;Acc:HGNC:18026]	67.2325	-0.192032	0.153201	-1.25347	0.210036	0.882667
PARD6G-AS1	ENSG00000267270	PARD6G antisense RNA 1 [Source:HGNC Symbol;Acc:HGNC:44109]	4.35129	-0.192125	0.545403	-0.352262	0.724642	0.987535
TBC1D9B	ENSG00000197226	TBC1 domain family member 9B [Source:HGNC Symbol;Acc:HGNC:29097]	240.379	-0.192175	0.167775	-1.14544	0.252029	0.910721
ARF4-AS1	ENSG00000272146	ARF4 antisense RNA 1 [Source:HGNC Symbol;Acc:HGNC:51593]	4.75793	-0.192226	0.569858	-0.337322	0.735874	0.988889
FAM120B	ENSG00000112584	family with sequence similarity 120B [Source:HGNC Symbol;Acc:HGNC:21109]	56.6897	-0.192235	0.223145	-0.861478	0.388975	0.955863
MKI67	ENSG00000148773	marker of proliferation Ki-67 [Source:HGNC Symbol;Acc:HGNC:7107]	1654.6	-0.192276	0.118438	-1.62344	0.104496	0.739738
CREB3L4	ENSG00000143578	cAMP responsive element binding protein 3 like 4 [Source:HGNC Symbol;Acc:HGNC:18854]	45.9691	-0.192335	0.195901	-0.981797	0.3262	0.9353
HARBI1	ENSG00000180423	harbinger transposase derived 1 [Source:HGNC Symbol;Acc:HGNC:26522]	11.7571	-0.192507	0.355889	-0.540919	0.588564	0.978241
DNAJA2	ENSG00000069345	DnaJ heat shock protein family (Hsp40) member A2 [Source:HGNC Symbol;Acc:HGNC:14884]	160.696	-0.192772	0.145778	-1.32237	0.186045	0.866075
AKAP10	ENSG00000108599	A-kinase anchoring protein 10 [Source:HGNC Symbol;Acc:HGNC:368]	58.8527	-0.192778	0.188098	-1.02488	0.30542	0.930975
MEGF9	ENSG00000106780	multiple EGF like domains 9 [Source:HGNC Symbol;Acc:HGNC:3234]	144.598	-0.192833	0.116986	-1.64835	0.0992807	0.726846
NFE2L1	ENSG00000082641	nuclear factor, erythroid 2 like 1 [Source:HGNC Symbol;Acc:HGNC:7781]	375.819	-0.192936	0.0853107	-2.26157	0.0237239	0.415339
HNRNPR	ENSG00000125944	heterogeneous nuclear ribonucleoprotein R [Source:HGNC Symbol;Acc:HGNC:5047]	713.493	-0.19297	0.141295	-1.36573	0.172024	0.847553
UBXN2A	ENSG00000173960	UBX domain protein 2A [Source:HGNC Symbol;Acc:HGNC:27265]	199.176	-0.192976	0.114262	-1.68889	0.0912399	0.702747
IFT46	ENSG00000118096	intraflagellar transport 46 [Source:HGNC Symbol;Acc:HGNC:26146]	65.2285	-0.193027	0.291215	-0.662834	0.507437	0.965731
MRNIP	ENSG00000161010	MRN complex interacting protein [Source:HGNC Symbol;Acc:HGNC:30817]	52.4061	-0.193125	0.180561	-1.06958	0.284808	0.922117
INTS3	ENSG00000143624	integrator complex subunit 3 [Source:HGNC Symbol;Acc:HGNC:26153]	99.1124	-0.193215	0.143017	-1.35099	0.176699	0.856473
ZNF652	ENSG00000198740	zinc finger protein 652 [Source:HGNC Symbol;Acc:HGNC:29147]	57.255	-0.193215	0.167057	-1.15658	0.247442	0.907443
ANKMY2	ENSG00000106524	ankyrin repeat and MYND domain containing 2 [Source:HGNC Symbol;Acc:HGNC:25370]	65.5293	-0.193226	0.158796	-1.21682	0.223673	0.894073
ZNF507	ENSG00000168813	zinc finger protein 507 [Source:HGNC Symbol;Acc:HGNC:23783]	54.6762	-0.193427	0.172487	-1.1214	0.262117	0.913095
MCL1	ENSG00000143384	MCL1 apoptosis regulator, BCL2 family member [Source:HGNC Symbol;Acc:HGNC:6943]	382.698	-0.193431	0.179375	-1.07836	0.280872	0.922117
AP5S1	ENSG00000125843	adaptor related protein complex 5 subunit sigma 1 [Source:HGNC Symbol;Acc:HGNC:15875]	132.332	-0.193461	0.165733	-1.16731	0.243087	0.907443
ZNF629	ENSG00000102870	zinc finger protein 629 [Source:HGNC Symbol;Acc:HGNC:29008]	75.4495	-0.193597	0.159755	-1.21184	0.225574	0.895451
B3GALT6	ENSG00000176022	beta-1,3-galactosyltransferase 6 [Source:HGNC Symbol;Acc:HGNC:17978]	61.9827	-0.193688	0.169644	-1.14174	0.253563	0.912138
AC131009.4	ENSG00000279283	novel transcript	5.57385	-0.193701	0.492947	-0.392946	0.69436	0.98647
LINC00174	ENSG00000179406	long intergenic non-protein coding RNA 174 [Source:HGNC Symbol;Acc:HGNC:27788]	9.57568	-0.193707	0.418855	-0.462469	0.643745	0.984309
INO80E	ENSG00000169592	INO80 complex subunit E [Source:HGNC Symbol;Acc:HGNC:26905]	133.715	-0.19385	0.237507	-0.816189	0.414392	0.956504
SEC61G	ENSG00000132432	SEC61 translocon subunit gamma [Source:HGNC Symbol;Acc:HGNC:18277]	565.313	-0.193901	0.129286	-1.49978	0.133671	0.791778
CREB3	ENSG00000107175	cAMP responsive element binding protein 3 [Source:HGNC Symbol;Acc:HGNC:2347]	152.965	-0.194005	0.15016	-1.29199	0.196361	0.87652
CLU	ENSG00000120885	clusterin [Source:HGNC Symbol;Acc:HGNC:2095]	142.272	-0.19407	0.186688	-1.03954	0.298552	0.925162
AL138756.1	ENSG00000259953	novel transcript, overlapping SUSD1	5.44719	-0.194129	0.539418	-0.359886	0.718932	0.98647
RAB11FIP2	ENSG00000107560	RAB11 family interacting protein 2 [Source:HGNC Symbol;Acc:HGNC:29152]	62.5115	-0.194166	0.179393	-1.08235	0.279095	0.922007
YARS2	ENSG00000139131	tyrosyl-tRNA synthetase 2 [Source:HGNC Symbol;Acc:HGNC:24249]	41.3939	-0.194201	0.224471	-0.865148	0.386958	0.955482
OSBPL1A	ENSG00000141447	oxysterol binding protein like 1A [Source:HGNC Symbol;Acc:HGNC:16398]	157.138	-0.194375	0.120508	-1.61296	0.106753	0.741884
IL15RA	ENSG00000134470	interleukin 15 receptor subunit alpha [Source:HGNC Symbol;Acc:HGNC:5978]	10.0256	-0.194405	0.495045	-0.392701	0.69454	0.98647
CDR2L	ENSG00000109089	cerebellar degeneration related protein 2 like [Source:HGNC Symbol;Acc:HGNC:29999]	104.79	-0.194426	0.195649	-0.993751	0.320344	0.935002
PAFAH2	ENSG00000158006	platelet activating factor acetylhydrolase 2 [Source:HGNC Symbol;Acc:HGNC:8579]	20.92	-0.194479	0.275104	-0.706926	0.479612	0.96299
NOXA1	ENSG00000188747	NADPH oxidase activator 1 [Source:HGNC Symbol;Acc:HGNC:10668]	10.5179	-0.194497	0.386593	-0.503107	0.614889	0.981817
HSP90AB1	ENSG00000096384	heat shock protein 90 alpha family class B member 1 [Source:HGNC Symbol;Acc:HGNC:5258]	2647.11	-0.194562	0.118899	-1.63637	0.101762	0.732275
SNPH	ENSG00000101298	syntaphilin [Source:HGNC Symbol;Acc:HGNC:15931]	8.60403	-0.194621	0.423857	-0.459166	0.646115	0.984309
AL590705.5	ENSG00000254876	SUGT1P4-STRA6LP readthrough [Source:HGNC Symbol;Acc:HGNC:53834]	3.14138	-0.194679	0.675205	-0.288325	0.773098	0.993483
AC015883.1	ENSG00000279281	TEC	2.35355	-0.194687	0.741964	-0.262395	0.793017	0.994781
NME6	ENSG00000172113	NME/NM23 nucleoside diphosphate kinase 6 [Source:HGNC Symbol;Acc:HGNC:20567]	80.2461	-0.194694	0.185282	-1.0508	0.293351	0.924367
MRPS10	ENSG00000048544	mitochondrial ribosomal protein S10 [Source:HGNC Symbol;Acc:HGNC:14502]	269.146	-0.194709	0.103513	-1.88101	0.0599706	0.610764
ZNF569	ENSG00000196437	zinc finger protein 569 [Source:HGNC Symbol;Acc:HGNC:24737]	33.2646	-0.194752	0.262654	-0.741476	0.458405	0.959199
NCAPH2	ENSG00000025770	non-SMC condensin II complex subunit H2 [Source:HGNC Symbol;Acc:HGNC:25071]	113.782	-0.194813	0.213477	-0.91257	0.361469	0.94591
PPP2R1A	ENSG00000105568	protein phosphatase 2 scaffold subunit Aalpha [Source:HGNC Symbol;Acc:HGNC:9302]	478.191	-0.194814	0.10198	-1.91031	0.0560931	0.595843
PAX9	ENSG00000198807	paired box 9 [Source:HGNC Symbol;Acc:HGNC:8623]	13.3983	-0.194815	0.33129	-0.588051	0.556498	0.975022
DAPK2	ENSG00000035664	death associated protein kinase 2 [Source:HGNC Symbol;Acc:HGNC:2675]	12.7144	-0.195114	0.346595	-0.562945	0.573473	0.975771
EBLN2	ENSG00000255423	endogenous Bornavirus like nucleoprotein 2 [Source:HGNC Symbol;Acc:HGNC:25493]	14.091	-0.195199	0.293887	-0.664197	0.506565	0.965731
LINC01515	ENSG00000228065	long intergenic non-protein coding RNA 1515 [Source:HGNC Symbol;Acc:HGNC:51210]	3.89105	-0.195219	0.689388	-0.283177	0.777041	0.993962
HECTD4	ENSG00000173064	HECT domain E3 ubiquitin protein ligase 4 [Source:HGNC Symbol;Acc:HGNC:26611]	47.8573	-0.19528	0.220077	-0.887323	0.374905	0.950428
LRRIQ1	ENSG00000133640	leucine rich repeats and IQ motif containing 1 [Source:HGNC Symbol;Acc:HGNC:25708]	16.2545	-0.195345	0.309765	-0.630622	0.528287	0.970891
RTL10	ENSG00000215012	retrotransposon Gag like 10 [Source:HGNC Symbol;Acc:HGNC:26112]	84.1473	-0.195589	0.197538	-0.990134	0.322109	0.9353
AC073195.1	ENSG00000271855	novel transcript	4.46546	-0.195725	0.649769	-0.301222	0.763245	0.991988
ISG20L2	ENSG00000143319	interferon stimulated exonuclease gene 20 like 2 [Source:HGNC Symbol;Acc:HGNC:25745]	107.254	-0.1959	0.159683	-1.2268	0.219896	0.890347
SRSF4	ENSG00000116350	serine and arginine rich splicing factor 4 [Source:HGNC Symbol;Acc:HGNC:10786]	277.074	-0.196012	0.146256	-1.3402	0.180181	0.860907
DCTD	ENSG00000129187	dCMP deaminase [Source:HGNC Symbol;Acc:HGNC:2710]	129.98	-0.196047	0.122774	-1.59682	0.110307	0.747418
MCTP2	ENSG00000140563	multiple C2 and transmembrane domain containing 2 [Source:HGNC Symbol;Acc:HGNC:25636]	5.57521	-0.196075	0.475925	-0.411986	0.680349	0.98647
RERE	ENSG00000142599	arginine-glutamic acid dipeptide repeats [Source:HGNC Symbol;Acc:HGNC:9965]	138.61	-0.196096	0.116551	-1.68249	0.0924737	0.706329
SP2	ENSG00000167182	Sp2 transcription factor [Source:HGNC Symbol;Acc:HGNC:11207]	33.3769	-0.196269	0.237477	-0.826474	0.408535	0.956504
CBLB	ENSG00000114423	Cbl proto-oncogene B [Source:HGNC Symbol;Acc:HGNC:1542]	23.0523	-0.196301	0.265173	-0.740276	0.459133	0.959199
PAQR4	ENSG00000162073	progestin and adipoQ receptor family member 4 [Source:HGNC Symbol;Acc:HGNC:26386]	95.0005	-0.19641	0.153342	-1.28087	0.20024	0.877361
NUDT14	ENSG00000183828	nudix hydrolase 14 [Source:HGNC Symbol;Acc:HGNC:20141]	53.7991	-0.19653	0.199956	-0.982868	0.325672	0.9353
GRK5	ENSG00000198873	G protein-coupled receptor kinase 5 [Source:HGNC Symbol;Acc:HGNC:4544]	2.8475	-0.196595	0.776734	-0.253104	0.800188	0.994781
TICAM1	ENSG00000127666	toll like receptor adaptor molecule 1 [Source:HGNC Symbol;Acc:HGNC:18348]	28.2262	-0.196661	0.245254	-0.801868	0.422629	0.956504
RNF38	ENSG00000137075	ring finger protein 38 [Source:HGNC Symbol;Acc:HGNC:18052]	23.3535	-0.19673	0.245012	-0.802939	0.42201	0.956504
PAFAH1B3	ENSG00000079462	platelet activating factor acetylhydrolase 1b catalytic subunit 3 [Source:HGNC Symbol;Acc:HGNC:8576]	200.521	-0.196765	0.189239	-1.03977	0.298448	0.925162
ABHD15	ENSG00000168792	abhydrolase domain containing 15 [Source:HGNC Symbol;Acc:HGNC:26971]	21.2988	-0.19681	0.256956	-0.765927	0.443719	0.957572
METTL17	ENSG00000165792	methyltransferase like 17 [Source:HGNC Symbol;Acc:HGNC:19280]	57.7425	-0.196855	0.296776	-0.663314	0.50713	0.965731
APBB2	ENSG00000163697	amyloid beta precursor protein binding family B member 2 [Source:HGNC Symbol;Acc:HGNC:582]	107.06	-0.196888	0.150585	-1.30749	0.191048	0.872239
AL441992.1	ENSG00000223478	novel transcript	24.1501	-0.196893	0.240048	-0.820225	0.412088	0.956504
TPD52L2	ENSG00000101150	TPD52 like 2 [Source:HGNC Symbol;Acc:HGNC:12007]	299.651	-0.196893	0.174319	-1.1295	0.258687	0.913058
THAP8	ENSG00000161277	THAP domain containing 8 [Source:HGNC Symbol;Acc:HGNC:23191]	19.4366	-0.19697	0.305383	-0.644996	0.51893	0.968767
RRP36	ENSG00000124541	ribosomal RNA processing 36 [Source:HGNC Symbol;Acc:HGNC:21374]	419.604	-0.197005	0.110876	-1.7768	0.0756019	0.663394
NID2	ENSG00000087303	nidogen 2 [Source:HGNC Symbol;Acc:HGNC:13389]	10.5431	-0.197087	0.367691	-0.536013	0.59195	0.978241
AC000123.3	ENSG00000280347	TEC	4.49766	-0.197094	0.657528	-0.29975	0.764368	0.992169
MYLIP	ENSG00000007944	myosin regulatory light chain interacting protein [Source:HGNC Symbol;Acc:HGNC:21155]	28.0209	-0.197122	0.232391	-0.848234	0.396307	0.956504
SEC61B	ENSG00000106803	SEC61 translocon subunit beta [Source:HGNC Symbol;Acc:HGNC:16993]	567.284	-0.197134	0.127526	-1.54583	0.122145	0.76757
ZNF649	ENSG00000198093	zinc finger protein 649 [Source:HGNC Symbol;Acc:HGNC:25741]	31.5592	-0.197226	0.248733	-0.792924	0.427822	0.956504
GALNT12	ENSG00000119514	polypeptide N-acetylgalactosaminyltransferase 12 [Source:HGNC Symbol;Acc:HGNC:19877]	2.69751	-0.197307	0.825569	-0.238996	0.811109	0.994781
MOB3A	ENSG00000172081	MOB kinase activator 3A [Source:HGNC Symbol;Acc:HGNC:29802]	44.6444	-0.19732	0.262599	-0.751411	0.452405	0.957576
NDUFA9P1	ENSG00000237406	NADH:ubiquinone oxidoreductase subunit A9 pseudogene 1 [Source:HGNC Symbol;Acc:HGNC:19252]	2.40087	-0.19745	0.817901	-0.241411	0.809236	0.994781
ZNF787	ENSG00000142409	zinc finger protein 787 [Source:HGNC Symbol;Acc:HGNC:26998]	110.6	-0.197495	0.176641	-1.11806	0.263542	0.913106
GTF2H5	ENSG00000272047	general transcription factor IIH subunit 5 [Source:HGNC Symbol;Acc:HGNC:21157]	237.466	-0.197663	0.143488	-1.37756	0.16834	0.840808
NFKBIB	ENSG00000104825	NFKB inhibitor beta [Source:HGNC Symbol;Acc:HGNC:7798]	140.519	-0.19767	0.18951	-1.04306	0.296922	0.92498
PRKCE	ENSG00000171132	protein kinase C epsilon [Source:HGNC Symbol;Acc:HGNC:9401]	27.9887	-0.197899	0.226896	-0.872204	0.383097	0.953135
HOMER2	ENSG00000103942	homer scaffold protein 2 [Source:HGNC Symbol;Acc:HGNC:17513]	6.53106	-0.197911	0.478206	-0.413861	0.678976	0.98647
SVEP1	ENSG00000165124	sushi, von Willebrand factor type A, EGF and pentraxin domain containing 1 [Source:HGNC Symbol;Acc:HGNC:15985]	137.038	-0.197967	0.171334	-1.15544	0.24791	0.907443
KPNB1	ENSG00000108424	karyopherin subunit beta 1 [Source:HGNC Symbol;Acc:HGNC:6400]	2438.3	-0.19813	0.0671013	-2.9527	0.00315004	0.128201
FGFR4	ENSG00000160867	fibroblast growth factor receptor 4 [Source:HGNC Symbol;Acc:HGNC:3691]	3.80637	-0.198171	0.589768	-0.336015	0.736859	0.988889
PCNT	ENSG00000160299	pericentrin [Source:HGNC Symbol;Acc:HGNC:16068]	213.036	-0.198227	0.142077	-1.39521	0.162954	0.833341
TFEB	ENSG00000112561	transcription factor EB [Source:HGNC Symbol;Acc:HGNC:11753]	18.5355	-0.198243	0.294225	-0.67378	0.500451	0.965392
EPN3	ENSG00000049283	epsin 3 [Source:HGNC Symbol;Acc:HGNC:18235]	16.6414	-0.19826	0.283465	-0.699418	0.484291	0.963571
RBM26-AS1	ENSG00000227354	RBM26 antisense RNA 1 [Source:HGNC Symbol;Acc:HGNC:39805]	15.5172	-0.198381	0.366517	-0.541262	0.588327	0.978241
CCT3	ENSG00000163468	chaperonin containing TCP1 subunit 3 [Source:HGNC Symbol;Acc:HGNC:1616]	860.717	-0.198386	0.16236	-1.22189	0.221748	0.893227
PDLIM4	ENSG00000131435	PDZ and LIM domain 4 [Source:HGNC Symbol;Acc:HGNC:16501]	211.967	-0.198398	0.204111	-0.97201	0.331046	0.936046
KIAA0513	ENSG00000135709	KIAA0513 [Source:HGNC Symbol;Acc:HGNC:29058]	8.85991	-0.198426	0.379482	-0.522886	0.601053	0.979509
BCAR1	ENSG00000050820	BCAR1 scaffold protein, Cas family member [Source:HGNC Symbol;Acc:HGNC:971]	60.6203	-0.198446	0.453856	-0.437245	0.661933	0.985862
PLAU	ENSG00000122861	plasminogen activator, urokinase [Source:HGNC Symbol;Acc:HGNC:9052]	161.924	-0.198468	0.106392	-1.86544	0.0621198	0.619666
UBE2G2	ENSG00000184787	ubiquitin conjugating enzyme E2 G2 [Source:HGNC Symbol;Acc:HGNC:12483]	301.519	-0.198498	0.209364	-0.948097	0.34308	0.941434
SPSB1	ENSG00000171621	splA/ryanodine receptor domain and SOCS box containing 1 [Source:HGNC Symbol;Acc:HGNC:30628]	30.2026	-0.198514	0.249931	-0.794274	0.427036	0.956504
LZTS3	ENSG00000088899	leucine zipper tumor suppressor family member 3 [Source:HGNC Symbol;Acc:HGNC:30139]	15.4876	-0.198537	0.317502	-0.625308	0.531769	0.971613
CAMK1	ENSG00000134072	calcium/calmodulin dependent protein kinase I [Source:HGNC Symbol;Acc:HGNC:1459]	74.1481	-0.198551	0.226745	-0.875659	0.381215	0.951151
LEPR	ENSG00000116678	leptin receptor [Source:HGNC Symbol;Acc:HGNC:6554]	44.868	-0.198599	0.217906	-0.911397	0.362086	0.946392
NPIPA1	ENSG00000183426	nuclear pore complex interacting protein family member A1 [Source:HGNC Symbol;Acc:HGNC:7909]	5.29285	-0.198655	0.531515	-0.373752	0.708589	0.98647
FRAS1	ENSG00000138759	Fraser extracellular matrix complex subunit 1 [Source:HGNC Symbol;Acc:HGNC:19185]	6.26734	-0.198748	0.543358	-0.365776	0.714532	0.98647
ZNF107	ENSG00000196247	zinc finger protein 107 [Source:HGNC Symbol;Acc:HGNC:12887]	27.9307	-0.198841	0.241145	-0.824571	0.409615	0.956504
CD1D	ENSG00000158473	CD1d molecule [Source:HGNC Symbol;Acc:HGNC:1637]	4.32446	-0.198866	0.54993	-0.361621	0.717635	0.98647
CPSF2	ENSG00000165934	cleavage and polyadenylation specific factor 2 [Source:HGNC Symbol;Acc:HGNC:2325]	257.549	-0.198897	0.0917306	-2.16828	0.0301374	0.458089
PRPF38A	ENSG00000134748	pre-mRNA processing factor 38A [Source:HGNC Symbol;Acc:HGNC:25930]	212.792	-0.198927	0.160325	-1.24077	0.214689	0.883859
UTRN	ENSG00000152818	utrophin [Source:HGNC Symbol;Acc:HGNC:12635]	198.951	-0.19902	0.198122	-1.00453	0.315121	0.934998
TJP3	ENSG00000105289	tight junction protein 3 [Source:HGNC Symbol;Acc:HGNC:11829]	4.37564	-0.199052	0.522802	-0.380741	0.703395	0.98647
ADAM10	ENSG00000137845	ADAM metallopeptidase domain 10 [Source:HGNC Symbol;Acc:HGNC:188]	194.475	-0.199074	0.0963655	-2.06582	0.0388455	0.512329
ZNF511	ENSG00000198546	zinc finger protein 511 [Source:HGNC Symbol;Acc:HGNC:28445]	126.32	-0.199077	0.152665	-1.30402	0.192228	0.873857
ZNF7	ENSG00000147789	zinc finger protein 7 [Source:HGNC Symbol;Acc:HGNC:13139]	57.5694	-0.199202	0.157069	-1.26824	0.204712	0.878359
STRADB	ENSG00000082146	STE20 related adaptor beta [Source:HGNC Symbol;Acc:HGNC:13205]	22.4739	-0.199304	0.32924	-0.605345	0.54495	0.973934
FXN	ENSG00000165060	frataxin [Source:HGNC Symbol;Acc:HGNC:3951]	36.9398	-0.199597	0.207266	-0.962998	0.335548	0.938468
ZFR	ENSG00000056097	zinc finger RNA binding protein [Source:HGNC Symbol;Acc:HGNC:17277]	362.82	-0.199625	0.110276	-1.81023	0.0702594	0.645584
WDFY3-AS2	ENSG00000180769	WDFY3 antisense RNA 2 [Source:HGNC Symbol;Acc:HGNC:21603]	4.81685	-0.19975	0.553778	-0.360704	0.71832	0.98647
EFR3A	ENSG00000132294	EFR3 homolog A [Source:HGNC Symbol;Acc:HGNC:28970]	112.801	-0.199828	0.128748	-1.55209	0.120641	0.764762
DYNC1LI1	ENSG00000144635	dynein cytoplasmic 1 light intermediate chain 1 [Source:HGNC Symbol;Acc:HGNC:18745]	182.574	-0.199879	0.106863	-1.87042	0.061425	0.61676
AL162390.1	ENSG00000274421	novel transcript	11.1988	-0.200078	0.445701	-0.448907	0.653499	0.984852
STARD5	ENSG00000172345	StAR related lipid transfer domain containing 5 [Source:HGNC Symbol;Acc:HGNC:18065]	16.7959	-0.200103	0.295446	-0.677289	0.498223	0.964381
ADCY9	ENSG00000162104	adenylate cyclase 9 [Source:HGNC Symbol;Acc:HGNC:240]	19.3879	-0.200117	0.264077	-0.7578	0.448571	0.957572
MORN2	ENSG00000188010	MORN repeat containing 2 [Source:HGNC Symbol;Acc:HGNC:30166]	110.689	-0.200244	0.2117	-0.945888	0.344206	0.942365
IVD	ENSG00000128928	isovaleryl-CoA dehydrogenase [Source:HGNC Symbol;Acc:HGNC:6186]	115.573	-0.200328	0.156405	-1.28083	0.200255	0.877361
PCDH7	ENSG00000169851	protocadherin 7 [Source:HGNC Symbol;Acc:HGNC:8659]	13.241	-0.200348	0.331677	-0.604047	0.545812	0.974232
CCNJL	ENSG00000135083	cyclin J like [Source:HGNC Symbol;Acc:HGNC:25876]	83.3212	-0.200374	0.21962	-0.912364	0.361577	0.94591
AL162595.1	ENSG00000177788	novel transcript	3.64534	-0.20043	0.652367	-0.307235	0.758664	0.990916
KIF5B	ENSG00000170759	kinesin family member 5B [Source:HGNC Symbol;Acc:HGNC:6324]	915.784	-0.200543	0.0768195	-2.61057	0.00903908	0.249182
SLC41A3	ENSG00000114544	solute carrier family 41 member 3 [Source:HGNC Symbol;Acc:HGNC:31046]	61.9659	-0.200593	0.195329	-1.02695	0.304443	0.930679
CLK2	ENSG00000176444	CDC like kinase 2 [Source:HGNC Symbol;Acc:HGNC:2069]	74.5593	-0.200597	0.200118	-1.0024	0.316152	0.934998
METAP1D	ENSG00000172878	methionyl aminopeptidase type 1D, mitochondrial [Source:HGNC Symbol;Acc:HGNC:32583]	20.8085	-0.200645	0.28741	-0.698114	0.485106	0.963683
EVA1B	ENSG00000142694	eva-1 homolog B [Source:HGNC Symbol;Acc:HGNC:25558]	24.5392	-0.200667	0.364094	-0.55114	0.581538	0.97759
NMRAL1	ENSG00000153406	NmrA like redox sensor 1 [Source:HGNC Symbol;Acc:HGNC:24987]	84.2142	-0.200744	0.222734	-0.901272	0.367444	0.948643
RBM12B	ENSG00000183808	RNA binding motif protein 12B [Source:HGNC Symbol;Acc:HGNC:32310]	76.6586	-0.20083	0.170561	-1.17746	0.23901	0.904989
ANAPC11	ENSG00000141552	anaphase promoting complex subunit 11 [Source:HGNC Symbol;Acc:HGNC:14452]	755.981	-0.201038	0.21005	-0.9571	0.338517	0.938894
PHLDB1	ENSG00000019144	pleckstrin homology like domain family B member 1 [Source:HGNC Symbol;Acc:HGNC:23697]	125.265	-0.201214	0.134166	-1.49974	0.133683	0.791778
AC005332.6	ENSG00000277476	novel transcript	5.2233	-0.201255	0.506742	-0.397155	0.691253	0.98647
HOOK3	ENSG00000168172	hook microtubule tethering protein 3 [Source:HGNC Symbol;Acc:HGNC:23576]	232.439	-0.20142	0.105487	-1.90943	0.0562064	0.596247
ABCD2	ENSG00000173208	ATP binding cassette subfamily D member 2 [Source:HGNC Symbol;Acc:HGNC:66]	9.4748	-0.201593	0.376711	-0.53514	0.592553	0.978242
SERTAD4-AS1	ENSG00000203706	SERTAD4 antisense RNA 1 [Source:HGNC Symbol;Acc:HGNC:32019]	16.8577	-0.201751	0.323917	-0.622848	0.533384	0.971613
DLL3	ENSG00000090932	delta like canonical Notch ligand 3 [Source:HGNC Symbol;Acc:HGNC:2909]	8.44344	-0.201835	0.476249	-0.423802	0.67171	0.98647
MAN2C1	ENSG00000140400	mannosidase alpha class 2C member 1 [Source:HGNC Symbol;Acc:HGNC:6827]	36.8478	-0.202117	0.226527	-0.892244	0.372262	0.950238
MT1E	ENSG00000169715	metallothionein 1E [Source:HGNC Symbol;Acc:HGNC:7397]	2232.38	-0.20214	0.142501	-1.41851	0.156041	0.825274
ZFP36L1	ENSG00000185650	ZFP36 ring finger protein like 1 [Source:HGNC Symbol;Acc:HGNC:1107]	158.316	-0.202174	0.196071	-1.03113	0.302481	0.929317
RBBP5	ENSG00000117222	RB binding protein 5, histone lysine methyltransferase complex subunit [Source:HGNC Symbol;Acc:HGNC:9888]	138.169	-0.202177	0.134133	-1.50729	0.131736	0.790966
ZNF764	ENSG00000169951	zinc finger protein 764 [Source:HGNC Symbol;Acc:HGNC:28200]	14.5626	-0.202245	0.328924	-0.614867	0.538642	0.972104
MORN3	ENSG00000139714	MORN repeat containing 3 [Source:HGNC Symbol;Acc:HGNC:29807]	4.67435	-0.202255	0.543078	-0.372424	0.709577	0.98647
SNRPG	ENSG00000143977	small nuclear ribonucleoprotein polypeptide G [Source:HGNC Symbol;Acc:HGNC:11163]	530.838	-0.202301	0.15871	-1.27466	0.20243	0.877361
POLA2	ENSG00000014138	DNA polymerase alpha 2, accessory subunit [Source:HGNC Symbol;Acc:HGNC:30073]	105.812	-0.202332	0.12671	-1.59681	0.110308	0.747418
SCAF8	ENSG00000213079	SR-related CTD associated factor 8 [Source:HGNC Symbol;Acc:HGNC:20959]	72.291	-0.202408	0.155745	-1.29961	0.193734	0.875466
APOL1	ENSG00000100342	apolipoprotein L1 [Source:HGNC Symbol;Acc:HGNC:618]	89.5459	-0.202491	0.157332	-1.28703	0.198084	0.877361
DSG2	ENSG00000046604	desmoglein 2 [Source:HGNC Symbol;Acc:HGNC:3049]	266.53	-0.202501	0.123374	-1.64135	0.100724	0.728999
PIP4K2B	ENSG00000276293	phosphatidylinositol-5-phosphate 4-kinase type 2 beta [Source:HGNC Symbol;Acc:HGNC:8998]	100.111	-0.202506	0.187283	-1.08129	0.279569	0.922117
MAP4K5	ENSG00000012983	mitogen-activated protein kinase kinase kinase kinase 5 [Source:HGNC Symbol;Acc:HGNC:6867]	124.411	-0.202694	0.127903	-1.58476	0.113022	0.752853
TXN2	ENSG00000100348	thioredoxin 2 [Source:HGNC Symbol;Acc:HGNC:17772]	451.776	-0.202707	0.152802	-1.3266	0.184641	0.866075
BCL9	ENSG00000116128	BCL9 transcription coactivator [Source:HGNC Symbol;Acc:HGNC:1008]	12.6415	-0.202816	0.361361	-0.561257	0.574622	0.975771
QSOX1	ENSG00000116260	quiescin sulfhydryl oxidase 1 [Source:HGNC Symbol;Acc:HGNC:9756]	228.704	-0.20284	0.159241	-1.27379	0.202736	0.877361
KLC1	ENSG00000126214	kinesin light chain 1 [Source:HGNC Symbol;Acc:HGNC:6387]	162.281	-0.202909	0.104146	-1.9483	0.0513789	0.576953
VGLL4	ENSG00000144560	vestigial like family member 4 [Source:HGNC Symbol;Acc:HGNC:28966]	84.4713	-0.202992	0.151395	-1.34081	0.179983	0.860907
SH3BP1	ENSG00000100092	SH3 domain binding protein 1 [Source:HGNC Symbol;Acc:HGNC:10824]	36.557	-0.20306	0.245727	-0.826363	0.408598	0.956504
GNAI1	ENSG00000127955	G protein subunit alpha i1 [Source:HGNC Symbol;Acc:HGNC:4384]	53.6086	-0.203102	0.184176	-1.10276	0.270131	0.918117
CARD19	ENSG00000165233	caspase recruitment domain family member 19 [Source:HGNC Symbol;Acc:HGNC:28148]	81.376	-0.203148	0.170019	-1.19485	0.232144	0.89752
PGK1	ENSG00000102144	phosphoglycerate kinase 1 [Source:HGNC Symbol;Acc:HGNC:8896]	687.773	-0.203186	0.0806637	-2.51893	0.0117713	0.288638
YBX1P10	ENSG00000213866	Y-box binding protein 1 pseudogene 10 [Source:HGNC Symbol;Acc:HGNC:42432]	2.42494	-0.203197	0.820946	-0.247515	0.804509	0.994781
MANF	ENSG00000145050	mesencephalic astrocyte derived neurotrophic factor [Source:HGNC Symbol;Acc:HGNC:15461]	292.525	-0.203247	0.0999185	-2.03413	0.0419386	0.529381
IL17RC	ENSG00000163702	interleukin 17 receptor C [Source:HGNC Symbol;Acc:HGNC:18358]	20.2077	-0.203289	0.321381	-0.632548	0.527029	0.970592
PDCD5	ENSG00000105185	programmed cell death 5 [Source:HGNC Symbol;Acc:HGNC:8764]	497.114	-0.203354	0.103422	-1.96626	0.0492684	0.562904
SMIM15	ENSG00000188725	small integral membrane protein 15 [Source:HGNC Symbol;Acc:HGNC:33861]	148.016	-0.20339	0.158148	-1.28607	0.198419	0.877361
SDHAP1	ENSG00000185485	succinate dehydrogenase complex flavoprotein subunit A pseudogene 1 [Source:HGNC Symbol;Acc:HGNC:32455]	7.88496	-0.203395	0.503626	-0.403862	0.686314	0.98647
TADA2A	ENSG00000276234	transcriptional adaptor 2A [Source:HGNC Symbol;Acc:HGNC:11531]	55.8608	-0.20341	0.178612	-1.13884	0.25477	0.91214
CLPB	ENSG00000162129	caseinolytic mitochondrial matrix peptidase chaperone subunit B [Source:HGNC Symbol;Acc:HGNC:30664]	116.456	-0.203497	0.13459	-1.51198	0.130539	0.787929
AL645568.1	ENSG00000203739	PRDX6 antisense RNA 1 [Source:HGNC Symbol;Acc:HGNC:54870]	7.20942	-0.203568	0.422266	-0.482085	0.629746	0.983511
NUDT22	ENSG00000149761	nudix hydrolase 22 [Source:HGNC Symbol;Acc:HGNC:28189]	82.9786	-0.20357	0.204009	-0.997846	0.318354	0.934998
HCFC1R1	ENSG00000103145	host cell factor C1 regulator 1 [Source:HGNC Symbol;Acc:HGNC:21198]	174.404	-0.203639	0.145528	-1.39931	0.16172	0.831414
ERCC6L2	ENSG00000182150	ERCC excision repair 6 like 2 [Source:HGNC Symbol;Acc:HGNC:26922]	136.567	-0.203672	0.136519	-1.4919	0.135727	0.793043
MICAL1	ENSG00000135596	microtubule associated monooxygenase, calponin and LIM domain containing 1 [Source:HGNC Symbol;Acc:HGNC:20619]	29.5685	-0.203697	0.25412	-0.80158	0.422796	0.956504
MAD2L2	ENSG00000116670	mitotic arrest deficient 2 like 2 [Source:HGNC Symbol;Acc:HGNC:6764]	128.091	-0.203774	0.208135	-0.97905	0.327555	0.9353
MAIP1	ENSG00000162972	matrix AAA peptidase interacting protein 1 [Source:HGNC Symbol;Acc:HGNC:26198]	49.6729	-0.203806	0.209744	-0.971686	0.331207	0.936309
MVD	ENSG00000167508	mevalonate diphosphate decarboxylase [Source:HGNC Symbol;Acc:HGNC:7529]	144.879	-0.203932	0.217916	-0.935829	0.349361	0.94371
DNAJB2	ENSG00000135924	DnaJ heat shock protein family (Hsp40) member B2 [Source:HGNC Symbol;Acc:HGNC:5228]	65.5719	-0.203951	0.296667	-0.687472	0.491785	0.963683
AL049840.4	ENSG00000269958	novel transcript, sense intronic to KLC1	49.7589	-0.203955	0.225701	-0.903649	0.366181	0.948441
EIF1AD	ENSG00000175376	eukaryotic translation initiation factor 1A domain containing [Source:HGNC Symbol;Acc:HGNC:28147]	50.6888	-0.204043	0.188303	-1.08359	0.278548	0.921418
STXBP2	ENSG00000076944	syntaxin binding protein 2 [Source:HGNC Symbol;Acc:HGNC:11445]	121.392	-0.204075	0.182403	-1.11882	0.263218	0.913095
POLR2F	ENSG00000100142	RNA polymerase II, I and III subunit F [Source:HGNC Symbol;Acc:HGNC:9193]	409.135	-0.204156	0.153216	-1.33247	0.182705	0.864269
TXNDC16	ENSG00000087301	thioredoxin domain containing 16 [Source:HGNC Symbol;Acc:HGNC:19965]	29.1558	-0.204199	0.302112	-0.675906	0.499101	0.964784
CHKA	ENSG00000110721	choline kinase alpha [Source:HGNC Symbol;Acc:HGNC:1937]	71.4067	-0.204203	0.15395	-1.32643	0.184698	0.866075
MCRIP1	ENSG00000225663	MAPK regulated corepressor interacting protein 1 [Source:HGNC Symbol;Acc:HGNC:28007]	111.484	-0.204246	0.206322	-0.989937	0.322205	0.9353
MBIP	ENSG00000151332	MAP3K12 binding inhibitory protein 1 [Source:HGNC Symbol;Acc:HGNC:20427]	47.4695	-0.204281	0.204496	-0.998953	0.317818	0.934998
FDX1	ENSG00000137714	ferredoxin 1 [Source:HGNC Symbol;Acc:HGNC:3638]	57.2496	-0.204296	0.181524	-1.12545	0.260399	0.913058
JMJD6	ENSG00000070495	jumonji domain containing 6, arginine demethylase and lysine hydroxylase [Source:HGNC Symbol;Acc:HGNC:19355]	91.601	-0.204399	0.158363	-1.2907	0.196807	0.877361
LPAR3	ENSG00000171517	lysophosphatidic acid receptor 3 [Source:HGNC Symbol;Acc:HGNC:14298]	10.7851	-0.204447	0.374682	-0.545655	0.585303	0.97759
SLC35E1	ENSG00000127526	solute carrier family 35 member E1 [Source:HGNC Symbol;Acc:HGNC:20803]	195.881	-0.204628	0.175078	-1.16879	0.24249	0.907443
RF00003	ENSG00000206828	RNA, variant U1 small nuclear 30 [Source:HGNC Symbol;Acc:HGNC:54434]	3.91552	-0.204896	0.719261	-0.284871	0.775743	0.993962
SART1	ENSG00000175467	spliceosome associated factor 1, recruiter of U4/U6.U5 tri-snRNP [Source:HGNC Symbol;Acc:HGNC:10538]	112.171	-0.204905	0.230263	-0.889875	0.373533	0.950428
TLE2	ENSG00000065717	TLE family member 2, transcriptional corepressor [Source:HGNC Symbol;Acc:HGNC:11838]	27.9876	-0.204939	0.25693	-0.797647	0.425076	0.956504
IMP4	ENSG00000136718	IMP U3 small nucleolar ribonucleoprotein 4 [Source:HGNC Symbol;Acc:HGNC:30856]	212.78	-0.204998	0.232913	-0.880152	0.378777	0.950754
ZNF266	ENSG00000174652	zinc finger protein 266 [Source:HGNC Symbol;Acc:HGNC:13059]	43.1832	-0.205118	0.198949	-1.03101	0.302536	0.929317
SUFU	ENSG00000107882	SUFU negative regulator of hedgehog signaling [Source:HGNC Symbol;Acc:HGNC:16466]	43.5354	-0.205547	0.180927	-1.13608	0.255925	0.91214
DDX54	ENSG00000123064	DEAD-box helicase 54 [Source:HGNC Symbol;Acc:HGNC:20084]	254.781	-0.205613	0.168483	-1.22037	0.222323	0.893644
CLSTN1	ENSG00000171603	calsyntenin 1 [Source:HGNC Symbol;Acc:HGNC:17447]	293.046	-0.205656	0.09403	-2.18714	0.0287326	0.450166
ASPSCR1	ENSG00000169696	ASPSCR1 tether for SLC2A4, UBX domain containing [Source:HGNC Symbol;Acc:HGNC:13825]	63.8508	-0.205667	0.229874	-0.894697	0.370949	0.94946
GCSH	ENSG00000140905	glycine cleavage system protein H [Source:HGNC Symbol;Acc:HGNC:4208]	7.84671	-0.205735	0.450007	-0.457181	0.647541	0.984309
WIZ	ENSG00000011451	WIZ zinc finger [Source:HGNC Symbol;Acc:HGNC:30917]	45.2971	-0.205752	0.204934	-1.00399	0.315382	0.934998
GOLGA3	ENSG00000090615	golgin A3 [Source:HGNC Symbol;Acc:HGNC:4426]	142.664	-0.205911	0.120585	-1.7076	0.08771	0.691075
NME2P1	ENSG00000123009	NME2 pseudogene 1 [Source:HGNC Symbol;Acc:HGNC:31358]	8.49309	-0.206	0.488333	-0.421843	0.67314	0.98647
CCDC28B	ENSG00000160050	coiled-coil domain containing 28B [Source:HGNC Symbol;Acc:HGNC:28163]	49.1947	-0.206015	0.185491	-1.11065	0.266719	0.915417
NCBP1	ENSG00000136937	nuclear cap binding protein subunit 1 [Source:HGNC Symbol;Acc:HGNC:7658]	132.113	-0.206051	0.124913	-1.64955	0.0990343	0.726181
MYDGF	ENSG00000074842	myeloid derived growth factor [Source:HGNC Symbol;Acc:HGNC:16948]	148.789	-0.206104	0.384468	-0.536077	0.591906	0.978241
UBL4A	ENSG00000102178	ubiquitin like 4A [Source:HGNC Symbol;Acc:HGNC:12505]	235.215	-0.206129	0.123984	-1.66255	0.0964022	0.716926
SAC3D1	ENSG00000168061	SAC3 domain containing 1 [Source:HGNC Symbol;Acc:HGNC:30179]	130.019	-0.206204	0.169801	-1.21439	0.2246	0.894308
AC022211.3	ENSG00000265800	novel transcript, sense intronic to HN1	3.95611	-0.206205	0.539895	-0.381935	0.70251	0.98647
FBXO25	ENSG00000147364	F-box protein 25 [Source:HGNC Symbol;Acc:HGNC:13596]	80.6111	-0.206247	0.170453	-1.20999	0.226282	0.89566
USP48	ENSG00000090686	ubiquitin specific peptidase 48 [Source:HGNC Symbol;Acc:HGNC:18533]	270.319	-0.206422	0.126356	-1.63366	0.10233	0.73468
CYB5R3	ENSG00000100243	cytochrome b5 reductase 3 [Source:HGNC Symbol;Acc:HGNC:2873]	325.783	-0.206468	0.12936	-1.59608	0.110471	0.747542
ZNF251	ENSG00000198169	zinc finger protein 251 [Source:HGNC Symbol;Acc:HGNC:13045]	22.5744	-0.206501	0.269946	-0.764972	0.444288	0.957572
FRMD4A	ENSG00000151474	FERM domain containing 4A [Source:HGNC Symbol;Acc:HGNC:25491]	34.6873	-0.206587	0.261035	-0.791413	0.428703	0.956504
RPL6	ENSG00000089009	ribosomal protein L6 [Source:HGNC Symbol;Acc:HGNC:10362]	3829.68	-0.206595	0.137573	-1.50172	0.133171	0.791778
IGF1R	ENSG00000140443	insulin like growth factor 1 receptor [Source:HGNC Symbol;Acc:HGNC:5465]	96.0756	-0.206619	0.131987	-1.56545	0.117478	0.760123
PPP2R3C	ENSG00000092020	protein phosphatase 2 regulatory subunit B''gamma [Source:HGNC Symbol;Acc:HGNC:17485]	123.759	-0.206694	0.174891	-1.18185	0.237266	0.903334
UBE2J2	ENSG00000160087	ubiquitin conjugating enzyme E2 J2 [Source:HGNC Symbol;Acc:HGNC:19268]	85.0046	-0.206735	0.364204	-0.567636	0.570282	0.975771
PTGS1	ENSG00000095303	prostaglandin-endoperoxide synthase 1 [Source:HGNC Symbol;Acc:HGNC:9604]	9.3659	-0.20676	0.43207	-0.478534	0.63227	0.983894
TRMT1L	ENSG00000121486	tRNA methyltransferase 1 like [Source:HGNC Symbol;Acc:HGNC:16782]	52.9842	-0.206901	0.219404	-0.943013	0.345674	0.942365
ZFYVE21	ENSG00000100711	zinc finger FYVE-type containing 21 [Source:HGNC Symbol;Acc:HGNC:20760]	90.0458	-0.206968	0.163891	-1.26284	0.206648	0.879574
AP000251.1	ENSG00000237594	novel transcript, antisense to TIAM1	4.0566	-0.207046	0.560767	-0.369219	0.711964	0.98647
KAT6A	ENSG00000083168	lysine acetyltransferase 6A [Source:HGNC Symbol;Acc:HGNC:13013]	218.705	-0.20713	0.132417	-1.56423	0.117763	0.760317
TMEM201	ENSG00000188807	transmembrane protein 201 [Source:HGNC Symbol;Acc:HGNC:33719]	38.3361	-0.207204	0.244843	-0.846273	0.3974	0.956504
B9D1	ENSG00000108641	B9 domain containing 1 [Source:HGNC Symbol;Acc:HGNC:24123]	35.9972	-0.20721	0.289841	-0.714907	0.474666	0.96299
SDC3	ENSG00000162512	syndecan 3 [Source:HGNC Symbol;Acc:HGNC:10660]	102.697	-0.207401	0.208025	-0.996999	0.318765	0.934998
YKT6	ENSG00000106636	YKT6 v-SNARE homolog [Source:HGNC Symbol;Acc:HGNC:16959]	188.115	-0.207403	0.237468	-0.873395	0.382448	0.952553
ASNSD1	ENSG00000138381	asparagine synthetase domain containing 1 [Source:HGNC Symbol;Acc:HGNC:24910]	76.3933	-0.207441	0.174498	-1.18879	0.234524	0.902007
ANKRD39	ENSG00000213337	ankyrin repeat domain 39 [Source:HGNC Symbol;Acc:HGNC:28640]	25.8596	-0.207556	0.234395	-0.885498	0.375888	0.950674
MYB	ENSG00000118513	MYB proto-oncogene, transcription factor [Source:HGNC Symbol;Acc:HGNC:7545]	4.20494	-0.207568	0.518012	-0.400702	0.68864	0.98647
KCTD2	ENSG00000180901	potassium channel tetramerization domain containing 2 [Source:HGNC Symbol;Acc:HGNC:21294]	50.2744	-0.207614	0.193244	-1.07436	0.282661	0.922117
DPF2	ENSG00000133884	double PHD fingers 2 [Source:HGNC Symbol;Acc:HGNC:9964]	94.6944	-0.207659	0.199975	-1.03843	0.299071	0.925329
ATG3	ENSG00000144848	autophagy related 3 [Source:HGNC Symbol;Acc:HGNC:20962]	359.762	-0.207858	0.0953461	-2.18004	0.0292545	0.452671
FAM83B	ENSG00000168143	family with sequence similarity 83 member B [Source:HGNC Symbol;Acc:HGNC:21357]	7.90078	-0.207945	0.464786	-0.447399	0.654587	0.984852
RHOBTB3	ENSG00000164292	Rho related BTB domain containing 3 [Source:HGNC Symbol;Acc:HGNC:18757]	952.624	-0.207997	0.0974236	-2.13497	0.0327631	0.479968
ZFYVE27	ENSG00000155256	zinc finger FYVE-type containing 27 [Source:HGNC Symbol;Acc:HGNC:26559]	41.9174	-0.208072	0.245951	-0.845991	0.397558	0.956504
FEM1A	ENSG00000141965	fem-1 homolog A [Source:HGNC Symbol;Acc:HGNC:16934]	65.3195	-0.208314	0.18981	-1.09748	0.272431	0.91862
CYHR1	ENSG00000187954	cysteine and histidine rich 1 [Source:HGNC Symbol;Acc:HGNC:17806]	71.0941	-0.208374	0.18406	-1.1321	0.257593	0.91214
CHPF2	ENSG00000033100	chondroitin polymerizing factor 2 [Source:HGNC Symbol;Acc:HGNC:29270]	71.9087	-0.20847	0.212267	-0.982108	0.326047	0.9353
SMTN	ENSG00000183963	smoothelin [Source:HGNC Symbol;Acc:HGNC:11126]	35.848	-0.208526	0.383352	-0.543954	0.586473	0.977881
METRN	ENSG00000103260	meteorin, glial cell differentiation regulator [Source:HGNC Symbol;Acc:HGNC:14151]	118.314	-0.208579	0.305819	-0.682036	0.495216	0.964261
SLC30A4	ENSG00000104154	solute carrier family 30 member 4 [Source:HGNC Symbol;Acc:HGNC:11015]	17.7446	-0.208598	0.295871	-0.70503	0.480792	0.96299
SCOC	ENSG00000153130	short coiled-coil protein [Source:HGNC Symbol;Acc:HGNC:20335]	108.988	-0.208606	0.132493	-1.57447	0.115379	0.755068
RACGAP1	ENSG00000161800	Rac GTPase activating protein 1 [Source:HGNC Symbol;Acc:HGNC:9804]	79.7437	-0.208654	0.231395	-0.901719	0.367206	0.948643
ZNF287	ENSG00000141040	zinc finger protein 287 [Source:HGNC Symbol;Acc:HGNC:13502]	19.4367	-0.208755	0.289547	-0.72097	0.470928	0.962568
NSUN5	ENSG00000130305	NOP2/Sun RNA methyltransferase 5 [Source:HGNC Symbol;Acc:HGNC:16385]	123.702	-0.208776	0.185352	-1.12637	0.260008	0.913058
CACHD1	ENSG00000158966	cache domain containing 1 [Source:HGNC Symbol;Acc:HGNC:29314]	13.4135	-0.208811	0.347851	-0.600288	0.548314	0.974287
SH3BGRL2	ENSG00000198478	SH3 domain binding glutamate rich protein like 2 [Source:HGNC Symbol;Acc:HGNC:15567]	7.38925	-0.208864	0.528117	-0.395487	0.692483	0.98647
TBL1X	ENSG00000101849	transducin beta like 1 X-linked [Source:HGNC Symbol;Acc:HGNC:11585]	73.6331	-0.208868	0.145947	-1.43112	0.152395	0.81989
PNRC2	ENSG00000189266	proline rich nuclear receptor coactivator 2 [Source:HGNC Symbol;Acc:HGNC:23158]	187.096	-0.209049	0.122792	-1.70247	0.0886679	0.693415
CCHCR1	ENSG00000204536	coiled-coil alpha-helical rod protein 1 [Source:HGNC Symbol;Acc:HGNC:13930]	72.5161	-0.209058	0.200823	-1.041	0.297873	0.92498
BCS1L	ENSG00000074582	BCS1 homolog, ubiquinol-cytochrome c reductase complex chaperone [Source:HGNC Symbol;Acc:HGNC:1020]	123.959	-0.209256	0.206528	-1.01321	0.310961	0.932635
SPTY2D1	ENSG00000179119	SPT2 chromatin protein domain containing 1 [Source:HGNC Symbol;Acc:HGNC:26818]	76.9636	-0.209295	0.179786	-1.16413	0.244371	0.907443
MAP7D1	ENSG00000116871	MAP7 domain containing 1 [Source:HGNC Symbol;Acc:HGNC:25514]	410.501	-0.209308	0.14627	-1.43098	0.152437	0.81989
SCO2	ENSG00000284194	synthesis of cytochrome C oxidase 2 [Source:HGNC Symbol;Acc:HGNC:10604]	55.2182	-0.209454	0.198489	-1.05525	0.291313	0.923105
SYDE1	ENSG00000105137	synapse defective Rho GTPase homolog 1 [Source:HGNC Symbol;Acc:HGNC:25824]	106.096	-0.209559	0.176458	-1.18759	0.234995	0.902007
ANKRD9	ENSG00000156381	ankyrin repeat domain 9 [Source:HGNC Symbol;Acc:HGNC:20096]	81.4793	-0.209699	0.180421	-1.16227	0.245124	0.907443
MT-ND2	ENSG00000198763	mitochondrially encoded NADH:ubiquinone oxidoreductase core subunit 2 [Source:HGNC Symbol;Acc:HGNC:7456]	2996.41	-0.209802	0.259004	-0.810034	0.417921	0.956504
RFX1	ENSG00000132005	regulatory factor X1 [Source:HGNC Symbol;Acc:HGNC:9982]	39.0372	-0.209813	0.215755	-0.97246	0.330822	0.936046
AL512625.1	ENSG00000170161	novel transcript	3.35157	-0.209846	0.601092	-0.349109	0.727008	0.988284
SEC11C	ENSG00000166562	SEC11 homolog C, signal peptidase complex subunit [Source:HGNC Symbol;Acc:HGNC:23400]	258.773	-0.209892	0.164132	-1.2788	0.200967	0.877361
NRBP1	ENSG00000115216	nuclear receptor binding protein 1 [Source:HGNC Symbol;Acc:HGNC:7993]	227.386	-0.210263	0.166232	-1.26488	0.205915	0.879574
OSCP1	ENSG00000116885	organic solute carrier partner 1 [Source:HGNC Symbol;Acc:HGNC:29971]	17.8468	-0.210369	0.345545	-0.608805	0.542654	0.973792
PHF23	ENSG00000040633	PHD finger protein 23 [Source:HGNC Symbol;Acc:HGNC:28428]	112.677	-0.210445	0.137371	-1.53194	0.125537	0.7778
PDAP1	ENSG00000106244	PDGFA associated protein 1 [Source:HGNC Symbol;Acc:HGNC:14634]	612.962	-0.210449	0.18779	-1.12066	0.262433	0.913095
LNPK	ENSG00000144320	lunapark, ER junction formation factor [Source:HGNC Symbol;Acc:HGNC:21610]	84.8281	-0.210688	0.14553	-1.44773	0.147693	0.816512
FBXO42	ENSG00000037637	F-box protein 42 [Source:HGNC Symbol;Acc:HGNC:29249]	80.6628	-0.210775	0.145484	-1.44878	0.147399	0.816512
HIST1H3H	ENSG00000278828	H3 clustered histone 10 [Source:HGNC Symbol;Acc:HGNC:4775]	3.14683	-0.2108	0.674895	-0.312345	0.754779	0.990096
RHOB	ENSG00000143878	ras homolog family member B [Source:HGNC Symbol;Acc:HGNC:668]	149.228	-0.21085	0.137652	-1.53176	0.125581	0.7778
MYADM	ENSG00000179820	myeloid associated differentiation marker [Source:HGNC Symbol;Acc:HGNC:7544]	121.202	-0.210895	0.130901	-1.61111	0.107155	0.741884
TRIM6	ENSG00000121236	tripartite motif containing 6 [Source:HGNC Symbol;Acc:HGNC:16277]	5.55107	-0.210937	0.535761	-0.393715	0.693792	0.98647
INTS10	ENSG00000104613	integrator complex subunit 10 [Source:HGNC Symbol;Acc:HGNC:25548]	105.078	-0.210985	0.140243	-1.50442	0.132474	0.790974
PUS3	ENSG00000110060	pseudouridine synthase 3 [Source:HGNC Symbol;Acc:HGNC:25461]	60.5889	-0.211124	0.16963	-1.24462	0.213272	0.882706
POLD2	ENSG00000106628	DNA polymerase delta 2, accessory subunit [Source:HGNC Symbol;Acc:HGNC:9176]	320.547	-0.211211	0.145767	-1.44897	0.147347	0.816512
AL161431.1	ENSG00000275216	novel transcript	58.7988	-0.211276	0.219643	-0.961908	0.336096	0.93876
LLGL2	ENSG00000073350	LLGL scribble cell polarity complex component 2 [Source:HGNC Symbol;Acc:HGNC:6629]	34.7638	-0.211302	0.219715	-0.961706	0.336197	0.938831
RALGPS2	ENSG00000116191	Ral GEF with PH domain and SH3 binding motif 2 [Source:HGNC Symbol;Acc:HGNC:30279]	74.8171	-0.211337	0.151355	-1.3963	0.162623	0.832853
EIF1AX	ENSG00000173674	eukaryotic translation initiation factor 1A X-linked [Source:HGNC Symbol;Acc:HGNC:3250]	178.607	-0.211346	0.0929946	-2.27267	0.0230464	0.407488
AC012640.2	ENSG00000259802	novel transcript, antisense to MARCH6	3.55227	-0.211372	0.665831	-0.317455	0.750898	0.989341
IRGQ	ENSG00000167378	immunity related GTPase Q [Source:HGNC Symbol;Acc:HGNC:24868]	53.4287	-0.211393	0.171821	-1.23031	0.218581	0.889099
SRSF8	ENSG00000263465	serine and arginine rich splicing factor 8 [Source:HGNC Symbol;Acc:HGNC:16988]	62.8721	-0.211422	0.17028	-1.24162	0.214378	0.883859
KPNA1	ENSG00000114030	karyopherin subunit alpha 1 [Source:HGNC Symbol;Acc:HGNC:6394]	117.492	-0.211919	0.119691	-1.77055	0.076636	0.663394
NME3	ENSG00000103024	NME/NM23 nucleoside diphosphate kinase 3 [Source:HGNC Symbol;Acc:HGNC:7851]	104.182	-0.212116	0.197238	-1.07543	0.282181	0.922117
ENGASE	ENSG00000167280	endo-beta-N-acetylglucosaminidase [Source:HGNC Symbol;Acc:HGNC:24622]	27.2739	-0.212206	0.240312	-0.883043	0.377213	0.950754
METTL13	ENSG00000010165	methyltransferase 13, eEF1A lysine and N-terminal methyltransferase [Source:HGNC Symbol;Acc:HGNC:24248]	103.679	-0.212375	0.148189	-1.43314	0.151818	0.81989
SLC31A2	ENSG00000136867	solute carrier family 31 member 2 [Source:HGNC Symbol;Acc:HGNC:11017]	21.9023	-0.212403	0.268812	-0.790155	0.429437	0.956504
PPIL2	ENSG00000100023	peptidylprolyl isomerase like 2 [Source:HGNC Symbol;Acc:HGNC:9261]	60.9905	-0.212464	0.171172	-1.24123	0.21452	0.883859
TAZ	ENSG00000102125	tafazzin, phospholipid-lysophospholipid transacylase [Source:HGNC Symbol;Acc:HGNC:11577]	123.569	-0.212473	0.132416	-1.60458	0.108585	0.742833
BDP1	ENSG00000145734	B double prime 1, subunit of RNA polymerase III transcription initiation factor IIIB [Source:HGNC Symbol;Acc:HGNC:13652]	465.315	-0.212647	0.154798	-1.37371	0.169532	0.842747
ZEB1-AS1	ENSG00000237036	ZEB1 antisense RNA 1 [Source:HGNC Symbol;Acc:HGNC:42354]	7.4364	-0.21281	0.483533	-0.440115	0.659854	0.985624
DHX35	ENSG00000101452	DEAH-box helicase 35 [Source:HGNC Symbol;Acc:HGNC:15861]	48.9605	-0.212852	0.262584	-0.810607	0.417591	0.956504
TXNDC11	ENSG00000153066	thioredoxin domain containing 11 [Source:HGNC Symbol;Acc:HGNC:28030]	31.6353	-0.212949	0.217844	-0.977528	0.328308	0.9353
RAD51B	ENSG00000182185	RAD51 paralog B [Source:HGNC Symbol;Acc:HGNC:9822]	17.9742	-0.212967	0.322704	-0.659944	0.50929	0.966422
C2orf74	ENSG00000237651	chromosome 2 open reading frame 74 [Source:HGNC Symbol;Acc:HGNC:34439]	7.90826	-0.212997	0.536777	-0.396807	0.69151	0.98647
QTRT2	ENSG00000151576	queuine tRNA-ribosyltransferase accessory subunit 2 [Source:HGNC Symbol;Acc:HGNC:25771]	63.2951	-0.213471	0.158658	-1.34548	0.178472	0.859915
KLHL15	ENSG00000174010	kelch like family member 15 [Source:HGNC Symbol;Acc:HGNC:29347]	8.4622	-0.213478	0.463666	-0.460412	0.645221	0.984309
THRIL	ENSG00000280634	TNF and HNRNPL related immunoregulatory long non-coding RNA [Source:HGNC Symbol;Acc:HGNC:49503]	4.86893	-0.21348	0.54073	-0.394799	0.692991	0.98647
CDK6	ENSG00000105810	cyclin dependent kinase 6 [Source:HGNC Symbol;Acc:HGNC:1777]	96.909	-0.2135	0.149814	-1.4251	0.154128	0.821368
POLR2A	ENSG00000181222	RNA polymerase II subunit A [Source:HGNC Symbol;Acc:HGNC:9187]	204.692	-0.21356	0.163284	-1.3079	0.190906	0.871878
MYO1C	ENSG00000197879	myosin IC [Source:HGNC Symbol;Acc:HGNC:7597]	541.383	-0.213596	0.107092	-1.99452	0.0460957	0.548628
LTV1	ENSG00000135521	LTV1 ribosome biogenesis factor [Source:HGNC Symbol;Acc:HGNC:21173]	130.858	-0.213655	0.140246	-1.52343	0.127651	0.784679
SNRNP25	ENSG00000161981	small nuclear ribonucleoprotein U11/U12 subunit 25 [Source:HGNC Symbol;Acc:HGNC:14161]	166.844	-0.213823	0.132493	-1.61385	0.106561	0.741884
TNFAIP8L1	ENSG00000185361	TNF alpha induced protein 8 like 1 [Source:HGNC Symbol;Acc:HGNC:28279]	48.7843	-0.214016	0.180292	-1.18705	0.235206	0.902007
TNK1	ENSG00000174292	tyrosine kinase non receptor 1 [Source:HGNC Symbol;Acc:HGNC:11940]	30.8362	-0.214067	0.231835	-0.92336	0.35582	0.943941
CCDC152	ENSG00000198865	coiled-coil domain containing 152 [Source:HGNC Symbol;Acc:HGNC:34438]	28.1151	-0.214088	0.281527	-0.760452	0.446984	0.957572
ISPD	ENSG00000214960	CDP-L-ribitol pyrophosphorylase A [Source:HGNC Symbol;Acc:HGNC:37276]	3.68055	-0.214089	0.599599	-0.357053	0.721052	0.98647
AC009245.1	ENSG00000230383	ribosomal protein L6 (RPL6) pseudogene	3.01934	-0.214263	0.64631	-0.331518	0.740253	0.988889
RPL26P19	ENSG00000226221	ribosomal protein L26 pseudogene 19 [Source:HGNC Symbol;Acc:HGNC:36393]	7.29884	-0.21434	0.496594	-0.431621	0.666017	0.98647
EPHB6	ENSG00000106123	EPH receptor B6 [Source:HGNC Symbol;Acc:HGNC:3396]	33.4609	-0.214355	0.207171	-1.03468	0.300819	0.927266
TCF19	ENSG00000137310	transcription factor 19 [Source:HGNC Symbol;Acc:HGNC:11629]	200.471	-0.214385	0.105714	-2.02798	0.0425623	0.532098
FAM126B	ENSG00000155744	family with sequence similarity 126 member B [Source:HGNC Symbol;Acc:HGNC:28593]	59.293	-0.214495	0.183641	-1.16801	0.242801	0.907443
METTL5	ENSG00000138382	methyltransferase 5, N6-adenosine [Source:HGNC Symbol;Acc:HGNC:25006]	246.713	-0.21454	0.142956	-1.50074	0.133422	0.791778
HARS2	ENSG00000112855	histidyl-tRNA synthetase 2, mitochondrial [Source:HGNC Symbol;Acc:HGNC:4817]	95.223	-0.214621	0.16989	-1.26329	0.206484	0.879574
KIAA2013	ENSG00000116685	KIAA2013 [Source:HGNC Symbol;Acc:HGNC:28513]	125.604	-0.214699	0.154338	-1.3911	0.164196	0.833847
BAZ2A	ENSG00000076108	bromodomain adjacent to zinc finger domain 2A [Source:HGNC Symbol;Acc:HGNC:962]	240.653	-0.215162	0.115289	-1.86628	0.0620024	0.618944
PDSS2	ENSG00000164494	decaprenyl diphosphate synthase subunit 2 [Source:HGNC Symbol;Acc:HGNC:23041]	35.2348	-0.215285	0.215669	-0.998221	0.318172	0.934998
ZDHHC8	ENSG00000099904	zinc finger DHHC-type palmitoyltransferase 8 [Source:HGNC Symbol;Acc:HGNC:18474]	13.9922	-0.215407	0.442055	-0.487285	0.626056	0.982913
TEDC2	ENSG00000162062	tubulin epsilon and delta complex 2 [Source:HGNC Symbol;Acc:HGNC:25849]	53.5684	-0.215457	0.211493	-1.01874	0.308326	0.93162
HIST1H2AI	ENSG00000196747	H2A clustered histone 13 [Source:HGNC Symbol;Acc:HGNC:4725]	5.14142	-0.215498	0.547182	-0.393831	0.693706	0.98647
KIAA1328	ENSG00000150477	KIAA1328 [Source:HGNC Symbol;Acc:HGNC:29248]	25.3565	-0.215503	0.235985	-0.913208	0.361133	0.94591
PIGA	ENSG00000165195	phosphatidylinositol glycan anchor biosynthesis class A [Source:HGNC Symbol;Acc:HGNC:8957]	15.3453	-0.215509	0.346564	-0.621844	0.534044	0.971613
P3H3	ENSG00000110811	prolyl 3-hydroxylase 3 [Source:HGNC Symbol;Acc:HGNC:19318]	44.3031	-0.215667	0.215579	-1.00041	0.317113	0.934998
ZNF276	ENSG00000158805	zinc finger protein 276 [Source:HGNC Symbol;Acc:HGNC:23330]	12.3024	-0.21574	0.335537	-0.64297	0.520243	0.968767
MINDY2	ENSG00000128923	MINDY lysine 48 deubiquitinase 2 [Source:HGNC Symbol;Acc:HGNC:26954]	89.4619	-0.215755	0.180164	-1.19755	0.231093	0.896676
MCAM	ENSG00000076706	melanoma cell adhesion molecule [Source:HGNC Symbol;Acc:HGNC:6934]	252.05	-0.215799	0.129017	-1.67265	0.094397	0.710556
BCR	ENSG00000186716	BCR activator of RhoGEF and GTPase [Source:HGNC Symbol;Acc:HGNC:1014]	51.9789	-0.215829	0.198971	-1.08473	0.278043	0.921083
CTF1	ENSG00000150281	cardiotrophin 1 [Source:HGNC Symbol;Acc:HGNC:2499]	5.12983	-0.216019	0.547915	-0.394256	0.693392	0.98647
ACOT8	ENSG00000101473	acyl-CoA thioesterase 8 [Source:HGNC Symbol;Acc:HGNC:15919]	64.5099	-0.216243	0.178532	-1.21123	0.225808	0.895451
NCOR2	ENSG00000196498	nuclear receptor corepressor 2 [Source:HGNC Symbol;Acc:HGNC:7673]	196.676	-0.216473	0.153932	-1.40629	0.159638	0.830178
DHRS11	ENSG00000278535	dehydrogenase/reductase 11 [Source:HGNC Symbol;Acc:HGNC:28639]	131.639	-0.216502	0.166909	-1.29713	0.194588	0.875666
MSH3	ENSG00000113318	mutS homolog 3 [Source:HGNC Symbol;Acc:HGNC:7326]	214.646	-0.216567	0.108653	-1.9932	0.0462394	0.548912
STXBP4	ENSG00000166263	syntaxin binding protein 4 [Source:HGNC Symbol;Acc:HGNC:19694]	53.9838	-0.216665	0.169985	-1.27461	0.202448	0.877361
STT3A	ENSG00000134910	STT3 oligosaccharyltransferase complex catalytic subunit A [Source:HGNC Symbol;Acc:HGNC:6172]	240.714	-0.21674	0.118889	-1.82305	0.0682961	0.64348
ARHGEF18	ENSG00000104880	Rho/Rac guanine nucleotide exchange factor 18 [Source:HGNC Symbol;Acc:HGNC:17090]	65.7423	-0.21691	0.150026	-1.44582	0.148228	0.81659
CHORDC1	ENSG00000110172	cysteine and histidine rich domain containing 1 [Source:HGNC Symbol;Acc:HGNC:14525]	69.8217	-0.216988	0.156655	-1.38513	0.166011	0.836502
MCRS1	ENSG00000187778	microspherule protein 1 [Source:HGNC Symbol;Acc:HGNC:6960]	248.148	-0.217033	0.203557	-1.0662	0.286332	0.922361
TMEM81	ENSG00000174529	transmembrane protein 81 [Source:HGNC Symbol;Acc:HGNC:32349]	8.73139	-0.217069	0.374504	-0.579618	0.562172	0.975771
DHRS3	ENSG00000162496	dehydrogenase/reductase 3 [Source:HGNC Symbol;Acc:HGNC:17693]	30.3106	-0.217085	0.226143	-0.959949	0.337081	0.938831
MARCKS	ENSG00000277443	myristoylated alanine rich protein kinase C substrate [Source:HGNC Symbol;Acc:HGNC:6759]	550.37	-0.217114	0.0886866	-2.4481	0.0143611	0.321745
DNAJC11	ENSG00000007923	DnaJ heat shock protein family (Hsp40) member C11 [Source:HGNC Symbol;Acc:HGNC:25570]	77.2377	-0.217182	0.22976	-0.945256	0.344528	0.942365
MYO1E	ENSG00000157483	myosin IE [Source:HGNC Symbol;Acc:HGNC:7599]	63.5063	-0.217287	0.194546	-1.11689	0.264042	0.913589
MALINC1	ENSG00000245146	mitosis associated long intergenic non-coding RNA 1 [Source:HGNC Symbol;Acc:HGNC:49009]	4.24583	-0.217406	0.567407	-0.383156	0.701604	0.98647
MYCBP	ENSG00000214114	MYC binding protein [Source:HGNC Symbol;Acc:HGNC:7554]	77.9937	-0.21745	0.142949	-1.52118	0.128216	0.784679
HNRNPDL	ENSG00000152795	heterogeneous nuclear ribonucleoprotein D like [Source:HGNC Symbol;Acc:HGNC:5037]	861.655	-0.217496	0.0812547	-2.67672	0.00743471	0.216892
TTC7A	ENSG00000068724	tetratricopeptide repeat domain 7A [Source:HGNC Symbol;Acc:HGNC:19750]	59.852	-0.217521	0.158093	-1.3759	0.168851	0.840956
DDX60L	ENSG00000181381	DExD/H-box 60 like [Source:HGNC Symbol;Acc:HGNC:26429]	22.1345	-0.217568	0.258068	-0.843064	0.399193	0.956504
FAM98C	ENSG00000130244	family with sequence similarity 98 member C [Source:HGNC Symbol;Acc:HGNC:27119]	21.7476	-0.21757	0.320338	-0.679189	0.497018	0.964261
AC073389.1	ENSG00000268584	novel transcript, antisense to USP54	3.53957	-0.217636	0.630351	-0.345262	0.729898	0.988284
LZTR1	ENSG00000099949	leucine zipper like transcription regulator 1 [Source:HGNC Symbol;Acc:HGNC:6742]	69.8607	-0.217669	0.191382	-1.13736	0.25539	0.91214
ACTN4	ENSG00000130402	actinin alpha 4 [Source:HGNC Symbol;Acc:HGNC:166]	525.704	-0.217844	0.349443	-0.623403	0.53302	0.971613
WDR54	ENSG00000005448	WD repeat domain 54 [Source:HGNC Symbol;Acc:HGNC:25770]	341.387	-0.217855	0.235554	-0.924859	0.355039	0.94371
LINC00667	ENSG00000263753	long intergenic non-protein coding RNA 667 [Source:HGNC Symbol;Acc:HGNC:27906]	36.0561	-0.217869	0.212749	-1.02407	0.305803	0.930975
ERGIC1	ENSG00000113719	endoplasmic reticulum-golgi intermediate compartment 1 [Source:HGNC Symbol;Acc:HGNC:29205]	325.402	-0.217934	0.180806	-1.20535	0.228069	0.895763
KIFC3	ENSG00000140859	kinesin family member C3 [Source:HGNC Symbol;Acc:HGNC:6326]	36.3466	-0.217974	0.355026	-0.613966	0.539237	0.972104
SSSCA1	ENSG00000173465	zinc ribbon domain containing 2 [Source:HGNC Symbol;Acc:HGNC:11328]	77.7838	-0.217995	0.185312	-1.17637	0.239448	0.90515
TMEM136	ENSG00000181264	TLC domain containing 5 [Source:HGNC Symbol;Acc:HGNC:28280]	22.148	-0.218097	0.28815	-0.756884	0.449119	0.957572
PGAM1	ENSG00000171314	phosphoglycerate mutase 1 [Source:HGNC Symbol;Acc:HGNC:8888]	5.47415	-0.218154	0.532857	-0.409404	0.682244	0.98647
SOS1-IT1	ENSG00000229692	SOS1 intronic transcript 1 [Source:HGNC Symbol;Acc:HGNC:41385]	2.84856	-0.218299	0.68468	-0.318834	0.749853	0.989341
ELL	ENSG00000105656	elongation factor for RNA polymerase II [Source:HGNC Symbol;Acc:HGNC:23114]	37.1036	-0.218393	0.208812	-1.04588	0.295617	0.92498
TXNDC9	ENSG00000115514	thioredoxin domain containing 9 [Source:HGNC Symbol;Acc:HGNC:24110]	138.784	-0.218475	0.121405	-1.79956	0.0719307	0.65066
AC104986.2	ENSG00000253948	VPS13B divergent transcript [Source:HGNC Symbol;Acc:HGNC:54375]	5.05163	-0.218521	0.545138	-0.400854	0.688527	0.98647
USP19	ENSG00000172046	ubiquitin specific peptidase 19 [Source:HGNC Symbol;Acc:HGNC:12617]	49.9508	-0.218531	0.203708	-1.07277	0.283376	0.922117
KCNAB3	ENSG00000170049	potassium voltage-gated channel subfamily A regulatory beta subunit 3 [Source:HGNC Symbol;Acc:HGNC:6230]	6.4958	-0.218557	0.486347	-0.449384	0.653155	0.984852
SLC35E3	ENSG00000175782	solute carrier family 35 member E3 [Source:HGNC Symbol;Acc:HGNC:20864]	94.6853	-0.218571	0.123237	-1.77359	0.0761312	0.663394
MAP2K2	ENSG00000126934	mitogen-activated protein kinase kinase 2 [Source:HGNC Symbol;Acc:HGNC:6842]	224.593	-0.218601	0.300447	-0.727583	0.466869	0.962568
RPP38	ENSG00000152464	ribonuclease P/MRP subunit p38 [Source:HGNC Symbol;Acc:HGNC:30329]	75.1532	-0.218664	0.174144	-1.25565	0.209242	0.882667
MET	ENSG00000105976	MET proto-oncogene, receptor tyrosine kinase [Source:HGNC Symbol;Acc:HGNC:7029]	174.554	-0.218775	0.112536	-1.94405	0.0518891	0.5777
AL451165.2	ENSG00000272288	ILRUN antisense RNA 1 [Source:HGNC Symbol;Acc:HGNC:55216]	11.6873	-0.21886	0.322563	-0.678503	0.497453	0.964261
TES	ENSG00000135269	testin LIM domain protein [Source:HGNC Symbol;Acc:HGNC:14620]	203.196	-0.218895	0.123813	-1.76795	0.0770688	0.663428
DBN1	ENSG00000113758	drebrin 1 [Source:HGNC Symbol;Acc:HGNC:2695]	183.333	-0.218951	0.139522	-1.56929	0.11658	0.758237
TMEM70	ENSG00000175606	transmembrane protein 70 [Source:HGNC Symbol;Acc:HGNC:26050]	63.0738	-0.219075	0.206031	-1.06331	0.28764	0.922361
OTUD6B	ENSG00000155100	OTU deubiquitinase 6B [Source:HGNC Symbol;Acc:HGNC:24281]	52.0662	-0.219119	0.200927	-1.09054	0.275477	0.9196
ITFG1	ENSG00000129636	integrin alpha FG-GAP repeat containing 1 [Source:HGNC Symbol;Acc:HGNC:30697]	74.8843	-0.219137	0.176927	-1.23857	0.215504	0.883859
POLR2J4	ENSG00000272655	RNA polymerase II subunit J4, pseudogene [Source:HGNC Symbol;Acc:HGNC:28195]	13.6136	-0.219165	0.289087	-0.758127	0.448375	0.957572
RALY-AS1	ENSG00000285230	RALY antisense RNA 1 [Source:HGNC Symbol;Acc:HGNC:50743]	13.6783	-0.219181	0.338049	-0.648372	0.516745	0.968212
BTBD6	ENSG00000184887	BTB domain containing 6 [Source:HGNC Symbol;Acc:HGNC:19897]	129.189	-0.219239	0.188239	-1.16469	0.244146	0.907443
APC	ENSG00000134982	APC regulator of WNT signaling pathway [Source:HGNC Symbol;Acc:HGNC:583]	229.49	-0.219322	0.137201	-1.59855	0.109922	0.74719
B9D2	ENSG00000123810	B9 domain containing 2 [Source:HGNC Symbol;Acc:HGNC:28636]	17.9503	-0.219796	0.276722	-0.794287	0.427028	0.956504
TMEM132A	ENSG00000006118	transmembrane protein 132A [Source:HGNC Symbol;Acc:HGNC:31092]	53.6658	-0.219858	0.249122	-0.882534	0.377488	0.950754
ATXN7	ENSG00000163635	ataxin 7 [Source:HGNC Symbol;Acc:HGNC:10560]	101.693	-0.219985	0.128139	-1.71676	0.0860223	0.689265
ILVBL	ENSG00000105135	ilvB acetolactate synthase like [Source:HGNC Symbol;Acc:HGNC:6041]	155.856	-0.220034	0.190779	-1.15335	0.248768	0.907443
ETFBKMT	ENSG00000139160	electron transfer flavoprotein subunit beta lysine methyltransferase [Source:HGNC Symbol;Acc:HGNC:28739]	7.30904	-0.220041	0.430238	-0.511441	0.609042	0.980544
ARFGAP2	ENSG00000149182	ADP ribosylation factor GTPase activating protein 2 [Source:HGNC Symbol;Acc:HGNC:13504]	188.333	-0.220049	0.160677	-1.36951	0.170839	0.844324
PDK1	ENSG00000152256	pyruvate dehydrogenase kinase 1 [Source:HGNC Symbol;Acc:HGNC:8809]	28.3747	-0.220126	0.260932	-0.843614	0.398885	0.956504
ANKRD42	ENSG00000137494	ankyrin repeat domain 42 [Source:HGNC Symbol;Acc:HGNC:26752]	22.0626	-0.220167	0.316667	-0.695263	0.486891	0.963683
EPOR	ENSG00000187266	erythropoietin receptor [Source:HGNC Symbol;Acc:HGNC:3416]	21.2462	-0.220214	0.241385	-0.912294	0.361614	0.94591
TBRG4	ENSG00000136270	transforming growth factor beta regulator 4 [Source:HGNC Symbol;Acc:HGNC:17443]	168.644	-0.220234	0.137784	-1.5984	0.109955	0.74719
GTPBP10	ENSG00000105793	GTP binding protein 10 [Source:HGNC Symbol;Acc:HGNC:25106]	54.5174	-0.220302	0.195956	-1.12424	0.260909	0.913058
AF274858.1	ENSG00000260081	Morf4 family associated protein 1 (MRFAP1) pseudogene	5.31346	-0.220589	0.482824	-0.456872	0.647763	0.984309
HDLBP	ENSG00000115677	high density lipoprotein binding protein [Source:HGNC Symbol;Acc:HGNC:4857]	813.676	-0.220671	0.145723	-1.51431	0.129946	0.787282
KIAA1468	ENSG00000134444	RAB11 binding and LisH domain, coiled-coil and HEAT repeat containing [Source:HGNC Symbol;Acc:HGNC:29289]	43.8097	-0.220762	0.218139	-1.01202	0.311526	0.932635
OSBPL6	ENSG00000079156	oxysterol binding protein like 6 [Source:HGNC Symbol;Acc:HGNC:16388]	68.3595	-0.220812	0.18459	-1.19623	0.231607	0.89708
LRRC37BP1	ENSG00000250462	leucine rich repeat containing 37B pseudogene 1 [Source:HGNC Symbol;Acc:HGNC:25390]	17.3526	-0.220834	0.30464	-0.7249	0.468513	0.962568
PGF	ENSG00000119630	placental growth factor [Source:HGNC Symbol;Acc:HGNC:8893]	14.5501	-0.220877	0.388833	-0.56805	0.570001	0.975771
ZNF331	ENSG00000130844	zinc finger protein 331 [Source:HGNC Symbol;Acc:HGNC:15489]	57.8144	-0.221121	0.178803	-1.23668	0.216207	0.88569
GOLGA6L9	ENSG00000197978	golgin A6 family like 9 [Source:HGNC Symbol;Acc:HGNC:37229]	3.44838	-0.221179	0.703619	-0.314344	0.753259	0.990096
HSPA1A	ENSG00000204389	heat shock protein family A (Hsp70) member 1A [Source:HGNC Symbol;Acc:HGNC:5232]	165.415	-0.221286	0.269257	-0.821838	0.411169	0.956504
TRMU	ENSG00000100416	tRNA mitochondrial 2-thiouridylase [Source:HGNC Symbol;Acc:HGNC:25481]	58.258	-0.221312	0.182123	-1.21518	0.224298	0.894073
EIF1AY	ENSG00000198692	eukaryotic translation initiation factor 1A Y-linked [Source:HGNC Symbol;Acc:HGNC:3252]	150.76	-0.221425	0.163401	-1.3551	0.175386	0.855961
NFIB	ENSG00000147862	nuclear factor I B [Source:HGNC Symbol;Acc:HGNC:7785]	492.688	-0.221447	0.0954171	-2.32083	0.020296	0.384033
LRRC8D	ENSG00000171492	leucine rich repeat containing 8 VRAC subunit D [Source:HGNC Symbol;Acc:HGNC:16992]	110.868	-0.221449	0.14516	-1.52555	0.127122	0.783289
SULT1A1	ENSG00000196502	sulfotransferase family 1A member 1 [Source:HGNC Symbol;Acc:HGNC:11453]	25.9016	-0.221477	0.268534	-0.824764	0.409506	0.956504
AC006001.2	ENSG00000226824	novel transcript	2.82548	-0.221512	0.875151	-0.253113	0.800181	0.994781
ME3	ENSG00000151376	malic enzyme 3 [Source:HGNC Symbol;Acc:HGNC:6985]	26.6707	-0.221541	0.239992	-0.923121	0.355944	0.943969
ATXN7L2	ENSG00000162650	ataxin 7 like 2 [Source:HGNC Symbol;Acc:HGNC:28713]	7.13592	-0.221687	0.51044	-0.434306	0.664067	0.986379
CCDC149	ENSG00000181982	coiled-coil domain containing 149 [Source:HGNC Symbol;Acc:HGNC:25405]	5.60429	-0.221785	0.614731	-0.360785	0.718261	0.98647
USP39	ENSG00000168883	ubiquitin specific peptidase 39 [Source:HGNC Symbol;Acc:HGNC:20071]	127.06	-0.221849	0.137631	-1.61191	0.106982	0.741884
ZNF81	ENSG00000197779	zinc finger protein 81 [Source:HGNC Symbol;Acc:HGNC:13156]	19.6953	-0.221891	0.296977	-0.747165	0.454964	0.957775
UVRAG	ENSG00000198382	UV radiation resistance associated [Source:HGNC Symbol;Acc:HGNC:12640]	76.6371	-0.221943	0.171519	-1.29398	0.195673	0.876196
BCKDK	ENSG00000103507	branched chain keto acid dehydrogenase kinase [Source:HGNC Symbol;Acc:HGNC:16902]	280.537	-0.221977	0.153626	-1.44492	0.14848	0.816627
TBCD	ENSG00000141556	tubulin folding cofactor D [Source:HGNC Symbol;Acc:HGNC:11581]	202.832	-0.222088	0.120538	-1.84248	0.0654048	0.632532
DOPEY2	ENSG00000142197	DOP1 leucine zipper like protein B [Source:HGNC Symbol;Acc:HGNC:1291]	21.4313	-0.222114	0.28971	-0.766678	0.443273	0.957572
AC099336.1	ENSG00000232626	FK506 binding protein 8, 38kDa (FKBP8) pseudogene	3.97495	-0.22212	0.584358	-0.380109	0.703865	0.98647
AC006058.1	ENSG00000261786	novel transcript	6.76226	-0.222144	0.448369	-0.495449	0.620283	0.981817
ITGB1BP1	ENSG00000119185	integrin subunit beta 1 binding protein 1 [Source:HGNC Symbol;Acc:HGNC:23927]	303.346	-0.222169	0.11078	-2.0055	0.0449098	0.54293
PBDC1	ENSG00000102390	polysaccharide biosynthesis domain containing 1 [Source:HGNC Symbol;Acc:HGNC:28790]	116.224	-0.222242	0.151416	-1.46776	0.14217	0.807937
EPS8	ENSG00000151491	epidermal growth factor receptor pathway substrate 8 [Source:HGNC Symbol;Acc:HGNC:3420]	159.291	-0.222304	0.116578	-1.90691	0.0565327	0.597558
PIGU	ENSG00000101464	phosphatidylinositol glycan anchor biosynthesis class U [Source:HGNC Symbol;Acc:HGNC:15791]	158.31	-0.222336	0.212726	-1.04518	0.295941	0.92498
PEX1	ENSG00000127980	peroxisomal biogenesis factor 1 [Source:HGNC Symbol;Acc:HGNC:8850]	69.1214	-0.22249	0.153968	-1.44504	0.148447	0.816627
PROM2	ENSG00000155066	prominin 2 [Source:HGNC Symbol;Acc:HGNC:20685]	20.4609	-0.222598	0.247542	-0.899234	0.368528	0.948643
AC068792.1	ENSG00000275769	novel transcript, sense intronic to DENND5B	2.55703	-0.222665	0.697179	-0.31938	0.749439	0.989341
RPS10P7	ENSG00000223396	ribosomal protein S10 pseudogene 7 [Source:HGNC Symbol;Acc:HGNC:36423]	10.0456	-0.22267	0.568098	-0.391957	0.69509	0.98647
TOMM70	ENSG00000154174	translocase of outer mitochondrial membrane 70 [Source:HGNC Symbol;Acc:HGNC:11985]	114.156	-0.222695	0.148055	-1.50414	0.132546	0.791022
CENPA	ENSG00000115163	centromere protein A [Source:HGNC Symbol;Acc:HGNC:1851]	67.1541	-0.222732	0.200414	-1.11136	0.266415	0.914828
SLC9A8	ENSG00000197818	solute carrier family 9 member A8 [Source:HGNC Symbol;Acc:HGNC:20728]	19.0054	-0.222777	0.273503	-0.814533	0.41534	0.956504
FUNDC1	ENSG00000069509	FUN14 domain containing 1 [Source:HGNC Symbol;Acc:HGNC:28746]	48.4708	-0.222833	0.20843	-1.0691	0.285023	0.922117
RALY	ENSG00000125970	RALY heterogeneous nuclear ribonucleoprotein [Source:HGNC Symbol;Acc:HGNC:15921]	602.693	-0.222837	0.165049	-1.35013	0.176974	0.856903
TEAD1	ENSG00000187079	TEA domain transcription factor 1 [Source:HGNC Symbol;Acc:HGNC:11714]	300.187	-0.222861	0.108805	-2.04827	0.0405338	0.523553
ATN1	ENSG00000111676	atrophin 1 [Source:HGNC Symbol;Acc:HGNC:3033]	197.553	-0.222881	0.145952	-1.52708	0.12674	0.782163
PKM	ENSG00000067225	pyruvate kinase M1/2 [Source:HGNC Symbol;Acc:HGNC:9021]	2964.62	-0.22294	0.165666	-1.34572	0.178393	0.859915
SARS2	ENSG00000104835	seryl-tRNA synthetase 2, mitochondrial [Source:HGNC Symbol;Acc:HGNC:17697]	24.8128	-0.22299	0.327974	-0.679901	0.496567	0.964261
PLAT	ENSG00000104368	plasminogen activator, tissue type [Source:HGNC Symbol;Acc:HGNC:9051]	37.2241	-0.223075	0.20475	-1.0895	0.275934	0.9196
STIP1	ENSG00000168439	stress induced phosphoprotein 1 [Source:HGNC Symbol;Acc:HGNC:11387]	491.375	-0.223224	0.104324	-2.13973	0.0323766	0.477355
TRIP10	ENSG00000125733	thyroid hormone receptor interactor 10 [Source:HGNC Symbol;Acc:HGNC:12304]	145.662	-0.223227	0.211525	-1.05532	0.29128	0.923105
RPS26	ENSG00000197728	ribosomal protein S26 [Source:HGNC Symbol;Acc:HGNC:10414]	1407.96	-0.223278	0.136998	-1.62979	0.103147	0.735935
RNU5F-1	ENSG00000199377	RNA, U5F small nuclear 1 [Source:HGNC Symbol;Acc:HGNC:10216]	4.01711	-0.223394	0.651273	-0.343012	0.73159	0.988284
SLC25A21-AS1	ENSG00000258708	SLC25A21 antisense RNA 1 [Source:HGNC Symbol;Acc:HGNC:44298]	5.59621	-0.223394	0.570672	-0.391458	0.695459	0.98647
LINC01468	ENSG00000231131	lncRNA activating regulator of DKK1 [Source:HGNC Symbol;Acc:HGNC:50913]	12.0493	-0.223573	0.374327	-0.597266	0.55033	0.974683
TOR4A	ENSG00000198113	torsin family 4 member A [Source:HGNC Symbol;Acc:HGNC:25981]	80.7671	-0.22365	0.165337	-1.35269	0.176154	0.856412
INO80	ENSG00000128908	INO80 complex ATPase subunit [Source:HGNC Symbol;Acc:HGNC:26956]	93.0299	-0.224115	0.148271	-1.51152	0.130656	0.788289
RPTOR	ENSG00000141564	regulatory associated protein of MTOR complex 1 [Source:HGNC Symbol;Acc:HGNC:30287]	26.674	-0.224157	0.254081	-0.882226	0.377654	0.950754
ARMC5	ENSG00000140691	armadillo repeat containing 5 [Source:HGNC Symbol;Acc:HGNC:25781]	13.4664	-0.224292	0.362405	-0.6189	0.535982	0.971613
CLCN7	ENSG00000103249	chloride voltage-gated channel 7 [Source:HGNC Symbol;Acc:HGNC:2025]	68.6591	-0.224403	0.28523	-0.786743	0.431432	0.956517
DRC3	ENSG00000171962	dynein regulatory complex subunit 3 [Source:HGNC Symbol;Acc:HGNC:25384]	2.48681	-0.22442	0.877041	-0.255884	0.798041	0.994781
MTCL1	ENSG00000168502	microtubule crosslinking factor 1 [Source:HGNC Symbol;Acc:HGNC:29121]	32.0005	-0.224572	0.264264	-0.849799	0.395437	0.956504
ADGRA2	ENSG00000020181	adhesion G protein-coupled receptor A2 [Source:HGNC Symbol;Acc:HGNC:17849]	2.73692	-0.224919	0.784728	-0.28662	0.774403	0.993827
HCG27	ENSG00000206344	HLA complex group 27 [Source:HGNC Symbol;Acc:HGNC:27366]	2.6587	-0.225034	0.765044	-0.294146	0.768647	0.99264
XYLT2	ENSG00000015532	xylosyltransferase 2 [Source:HGNC Symbol;Acc:HGNC:15517]	144.761	-0.225035	0.147938	-1.52114	0.128224	0.784679
APOO	ENSG00000184831	apolipoprotein O [Source:HGNC Symbol;Acc:HGNC:28727]	75.5798	-0.225117	0.171794	-1.31039	0.190065	0.87122
SH3PXD2A	ENSG00000107957	SH3 and PX domains 2A [Source:HGNC Symbol;Acc:HGNC:23664]	23.4134	-0.225129	0.267283	-0.842285	0.399628	0.956504
ATP6AP1	ENSG00000071553	ATPase H+ transporting accessory protein 1 [Source:HGNC Symbol;Acc:HGNC:868]	532.054	-0.225207	0.156497	-1.43905	0.150136	0.819034
	ENSG00000286964	novel transcript	4.71328	-0.225236	0.499078	-0.451304	0.651771	0.984763
USP43	ENSG00000154914	ubiquitin specific peptidase 43 [Source:HGNC Symbol;Acc:HGNC:20072]	21.8354	-0.225241	0.265387	-0.848729	0.396032	0.956504
FZD4	ENSG00000174804	frizzled class receptor 4 [Source:HGNC Symbol;Acc:HGNC:4042]	6.99953	-0.225253	0.438498	-0.513691	0.607468	0.980537
SLC16A3	ENSG00000141526	solute carrier family 16 member 3 [Source:HGNC Symbol;Acc:HGNC:10924]	632.144	-0.225276	0.161928	-1.39121	0.164161	0.833847
DPP7	ENSG00000176978	dipeptidyl peptidase 7 [Source:HGNC Symbol;Acc:HGNC:14892]	70.15	-0.225328	0.237066	-0.950489	0.341864	0.940618
RANGAP1	ENSG00000100401	Ran GTPase activating protein 1 [Source:HGNC Symbol;Acc:HGNC:9854]	353.745	-0.225384	0.111632	-2.01899	0.043488	0.536521
HIST1H4J	ENSG00000197238	H4 clustered histone 11 [Source:HGNC Symbol;Acc:HGNC:4785]	3.95774	-0.225387	0.59233	-0.38051	0.703567	0.98647
GSDMD	ENSG00000104518	gasdermin D [Source:HGNC Symbol;Acc:HGNC:25697]	116.556	-0.225427	0.301072	-0.748749	0.454008	0.957775
CROCC	ENSG00000058453	ciliary rootlet coiled-coil, rootletin [Source:HGNC Symbol;Acc:HGNC:21299]	10.2298	-0.225524	0.439706	-0.512898	0.608023	0.980537
THNSL2	ENSG00000144115	threonine synthase like 2 [Source:HGNC Symbol;Acc:HGNC:25602]	7.66321	-0.22576	0.483786	-0.466653	0.640748	0.984309
STX11	ENSG00000135604	syntaxin 11 [Source:HGNC Symbol;Acc:HGNC:11429]	10.2477	-0.225815	0.381252	-0.592299	0.55365	0.974683
JHY	ENSG00000109944	junctional cadherin complex regulator [Source:HGNC Symbol;Acc:HGNC:26288]	5.12892	-0.225864	0.601717	-0.375365	0.707389	0.98647
PARP2	ENSG00000129484	poly(ADP-ribose) polymerase 2 [Source:HGNC Symbol;Acc:HGNC:272]	289.6	-0.225887	0.169285	-1.33436	0.182087	0.863422
AC010326.3	ENSG00000269867	novel transcript, sense intronic to ZNF814	2.88738	-0.226065	0.660239	-0.342399	0.732051	0.988284
CDC20P1	ENSG00000231007	cell division cycle 20 pseudogene 1 [Source:HGNC Symbol;Acc:HGNC:29487]	6.11565	-0.226093	0.513884	-0.439969	0.65996	0.985624
NOL7	ENSG00000225921	nucleolar protein 7 [Source:HGNC Symbol;Acc:HGNC:21040]	445.322	-0.226182	0.0977031	-2.31499	0.0206134	0.385269
PRKAB1	ENSG00000111725	protein kinase AMP-activated non-catalytic subunit beta 1 [Source:HGNC Symbol;Acc:HGNC:9378]	47.5069	-0.226198	0.194821	-1.16105	0.24562	0.907443
PRELID1	ENSG00000169230	PRELI domain containing 1 [Source:HGNC Symbol;Acc:HGNC:30255]	1159.14	-0.226298	0.192646	-1.17468	0.240121	0.90563
KPNA5	ENSG00000196911	karyopherin subunit alpha 5 [Source:HGNC Symbol;Acc:HGNC:6398]	33.3846	-0.226361	0.260559	-0.868752	0.384983	0.954314
ZNF782	ENSG00000196597	zinc finger protein 782 [Source:HGNC Symbol;Acc:HGNC:33110]	10.959	-0.22638	0.366079	-0.618391	0.536318	0.971613
ZFP14	ENSG00000142065	ZFP14 zinc finger protein [Source:HGNC Symbol;Acc:HGNC:29312]	14.0428	-0.226457	0.321738	-0.703855	0.481523	0.96299
SORT1	ENSG00000134243	sortilin 1 [Source:HGNC Symbol;Acc:HGNC:11186]	225.351	-0.226521	0.140315	-1.61438	0.106445	0.741884
SMIM10	ENSG00000184785	small integral membrane protein 10 [Source:HGNC Symbol;Acc:HGNC:41913]	13.3835	-0.226547	0.349431	-0.648331	0.516771	0.968212
CENPBD1	ENSG00000177946	CENPB DNA-binding domain containing 1 [Source:HGNC Symbol;Acc:HGNC:28272]	21.8626	-0.226559	0.323187	-0.701017	0.483292	0.9635
PRMT5	ENSG00000100462	protein arginine methyltransferase 5 [Source:HGNC Symbol;Acc:HGNC:10894]	366.052	-0.226671	0.176907	-1.2813	0.20009	0.877361
NPDC1	ENSG00000107281	neural proliferation, differentiation and control 1 [Source:HGNC Symbol;Acc:HGNC:7899]	54.9625	-0.226693	0.195179	-1.16146	0.245455	0.907443
CAST	ENSG00000153113	calpastatin [Source:HGNC Symbol;Acc:HGNC:1515]	1137.86	-0.227	0.107978	-2.10228	0.0355287	0.493915
VPS51	ENSG00000149823	VPS51 subunit of GARP complex [Source:HGNC Symbol;Acc:HGNC:1172]	103.877	-0.227007	0.236129	-0.961368	0.336367	0.938831
C11orf68	ENSG00000175573	chromosome 11 open reading frame 68 [Source:HGNC Symbol;Acc:HGNC:28801]	52.6598	-0.227096	0.180119	-1.26082	0.207375	0.880177
WDR44	ENSG00000131725	WD repeat domain 44 [Source:HGNC Symbol;Acc:HGNC:30512]	36.1996	-0.227156	0.197423	-1.1506	0.249895	0.908316
MYORG	ENSG00000164976	myogenesis regulating glycosidase (putative) [Source:HGNC Symbol;Acc:HGNC:19918]	17.1955	-0.22716	0.264242	-0.859666	0.389973	0.955863
CSRNP1	ENSG00000144655	cysteine and serine rich nuclear protein 1 [Source:HGNC Symbol;Acc:HGNC:14300]	18.2138	-0.227235	0.334524	-0.679279	0.496961	0.964261
MRPL58	ENSG00000167862	mitochondrial ribosomal protein L58 [Source:HGNC Symbol;Acc:HGNC:5359]	282.751	-0.227239	0.135043	-1.68272	0.0924286	0.706329
DOLPP1	ENSG00000167130	dolichyldiphosphatase 1 [Source:HGNC Symbol;Acc:HGNC:29565]	90.2014	-0.227242	0.168104	-1.3518	0.17644	0.856412
C19orf53	ENSG00000104979	chromosome 19 open reading frame 53 [Source:HGNC Symbol;Acc:HGNC:24991]	503.476	-0.227243	0.116186	-1.95585	0.0504827	0.570616
SPAG4	ENSG00000061656	sperm associated antigen 4 [Source:HGNC Symbol;Acc:HGNC:11214]	14.0533	-0.227471	0.346269	-0.65692	0.511232	0.966576
TSNAX	ENSG00000116918	translin associated factor X [Source:HGNC Symbol;Acc:HGNC:12380]	174.827	-0.227584	0.207382	-1.09741	0.272461	0.91862
DHRS13	ENSG00000167536	dehydrogenase/reductase 13 [Source:HGNC Symbol;Acc:HGNC:28326]	44.185	-0.22786	0.194836	-1.1695	0.242203	0.907338
TSPAN17	ENSG00000048140	tetraspanin 17 [Source:HGNC Symbol;Acc:HGNC:13594]	76.428	-0.227912	0.162993	-1.3983	0.162024	0.831414
AAED1	ENSG00000158122	peroxiredoxin like 2C [Source:HGNC Symbol;Acc:HGNC:16881]	39.0014	-0.227923	0.202362	-1.12631	0.260034	0.913058
ZNF616	ENSG00000204611	zinc finger protein 616 [Source:HGNC Symbol;Acc:HGNC:28062]	10.9441	-0.228021	0.43443	-0.524875	0.59967	0.979471
STX10	ENSG00000104915	syntaxin 10 [Source:HGNC Symbol;Acc:HGNC:11428]	75.8169	-0.228058	0.204769	-1.11373	0.265393	0.9138
ALG5	ENSG00000120697	ALG5 dolichyl-phosphate beta-glucosyltransferase [Source:HGNC Symbol;Acc:HGNC:20266]	190.223	-0.228061	0.128309	-1.77743	0.0754973	0.663394
S100A16	ENSG00000188643	S100 calcium binding protein A16 [Source:HGNC Symbol;Acc:HGNC:20441]	562.94	-0.228162	0.160923	-1.41783	0.156241	0.825365
ARHGEF19	ENSG00000142632	Rho guanine nucleotide exchange factor 19 [Source:HGNC Symbol;Acc:HGNC:26604]	50.9333	-0.228263	0.21732	-1.05035	0.293557	0.924367
IRAK1BP1	ENSG00000146243	interleukin 1 receptor associated kinase 1 binding protein 1 [Source:HGNC Symbol;Acc:HGNC:17368]	28.4123	-0.228402	0.229054	-0.997151	0.318691	0.934998
AL590617.2	ENSG00000225177	novel transcript	9.18181	-0.228438	0.515596	-0.443056	0.657725	0.985238
HEXIM1	ENSG00000186834	HEXIM P-TEFb complex subunit 1 [Source:HGNC Symbol;Acc:HGNC:24953]	126.293	-0.228546	0.156489	-1.46046	0.144163	0.81275
FBXO6	ENSG00000116663	F-box protein 6 [Source:HGNC Symbol;Acc:HGNC:13585]	8.10641	-0.228592	0.486771	-0.469609	0.638634	0.984309
TRAPPC9	ENSG00000167632	trafficking protein particle complex subunit 9 [Source:HGNC Symbol;Acc:HGNC:30832]	45.2947	-0.22865	0.215655	-1.06026	0.289028	0.922361
BNIP1	ENSG00000113734	BCL2 interacting protein 1 [Source:HGNC Symbol;Acc:HGNC:1082]	54.1364	-0.228816	0.226959	-1.00819	0.313366	0.933616
TSR3	ENSG00000007520	TSR3 ribosome maturation factor [Source:HGNC Symbol;Acc:HGNC:14175]	276.468	-0.228836	0.195638	-1.16969	0.242125	0.907291
ARID1A	ENSG00000117713	AT-rich interaction domain 1A [Source:HGNC Symbol;Acc:HGNC:11110]	163.935	-0.228841	0.150879	-1.51671	0.129339	0.786905
PFKL	ENSG00000141959	phosphofructokinase, liver type [Source:HGNC Symbol;Acc:HGNC:8876]	109.069	-0.228848	0.21877	-1.04607	0.295529	0.92498
SPTBN1	ENSG00000115306	spectrin beta, non-erythrocytic 1 [Source:HGNC Symbol;Acc:HGNC:11275]	493.669	-0.229062	0.0886437	-2.58408	0.00976393	0.261818
LEMD2	ENSG00000161904	LEM domain nuclear envelope protein 2 [Source:HGNC Symbol;Acc:HGNC:21244]	90.1711	-0.229084	0.171802	-1.33342	0.182394	0.863721
PHF7	ENSG00000010318	PHD finger protein 7 [Source:HGNC Symbol;Acc:HGNC:18458]	34.1769	-0.22916	0.235233	-0.974182	0.329966	0.936046
JAG1	ENSG00000101384	jagged canonical Notch ligand 1 [Source:HGNC Symbol;Acc:HGNC:6188]	33.3499	-0.229173	0.242863	-0.943631	0.345358	0.942365
PRKD2	ENSG00000105287	protein kinase D2 [Source:HGNC Symbol;Acc:HGNC:17293]	88.8464	-0.229192	0.198314	-1.1557	0.247803	0.907443
RCN2	ENSG00000117906	reticulocalbin 2 [Source:HGNC Symbol;Acc:HGNC:9935]	269.35	-0.229242	0.176166	-1.30128	0.193161	0.874906
ERI3	ENSG00000117419	ERI1 exoribonuclease family member 3 [Source:HGNC Symbol;Acc:HGNC:17276]	77.9207	-0.229259	0.225346	-1.01737	0.308979	0.93162
ARHGAP21	ENSG00000107863	Rho GTPase activating protein 21 [Source:HGNC Symbol;Acc:HGNC:23725]	195.939	-0.229351	0.115993	-1.97728	0.0480103	0.558266
PGAM5	ENSG00000247077	PGAM family member 5, mitochondrial serine/threonine protein phosphatase [Source:HGNC Symbol;Acc:HGNC:28763]	85.0454	-0.22936	0.1678	-1.36686	0.171668	0.846707
STRBP	ENSG00000165209	spermatid perinuclear RNA binding protein [Source:HGNC Symbol;Acc:HGNC:16462]	88.1442	-0.229614	0.175045	-1.31175	0.189606	0.870856
ENO1	ENSG00000074800	enolase 1 [Source:HGNC Symbol;Acc:HGNC:3350]	3503.74	-0.229631	0.101621	-2.25968	0.0238412	0.415479
TMEM251	ENSG00000153485	transmembrane protein 251 [Source:HGNC Symbol;Acc:HGNC:20218]	18.6257	-0.229638	0.368461	-0.623235	0.53313	0.971613
ARAP1	ENSG00000186635	ArfGAP with RhoGAP domain, ankyrin repeat and PH domain 1 [Source:HGNC Symbol;Acc:HGNC:16925]	34.0806	-0.229736	0.293337	-0.783184	0.433519	0.957572
IRF7	ENSG00000185507	interferon regulatory factor 7 [Source:HGNC Symbol;Acc:HGNC:6122]	50.5793	-0.229892	0.197977	-1.16121	0.245558	0.907443
YRDC	ENSG00000196449	yrdC N6-threonylcarbamoyltransferase domain containing [Source:HGNC Symbol;Acc:HGNC:28905]	71.864	-0.229982	0.190804	-1.20533	0.228075	0.895763
FHOD1	ENSG00000135723	formin homology 2 domain containing 1 [Source:HGNC Symbol;Acc:HGNC:17905]	122.237	-0.230017	0.1671	-1.37652	0.16866	0.840808
SDF2L1	ENSG00000128228	stromal cell derived factor 2 like 1 [Source:HGNC Symbol;Acc:HGNC:10676]	123.724	-0.23002	0.206586	-1.11344	0.265521	0.9138
GOSR1	ENSG00000108587	golgi SNAP receptor complex member 1 [Source:HGNC Symbol;Acc:HGNC:4430]	84.5648	-0.230027	0.198581	-1.15836	0.246719	0.907443
CES2	ENSG00000172831	carboxylesterase 2 [Source:HGNC Symbol;Acc:HGNC:1864]	109.334	-0.230076	0.129556	-1.77589	0.0757517	0.663394
NUP35	ENSG00000163002	nucleoporin 35 [Source:HGNC Symbol;Acc:HGNC:29797]	34.5624	-0.230394	0.209468	-1.0999	0.271375	0.918256
CNTNAP2	ENSG00000174469	contactin associated protein 2 [Source:HGNC Symbol;Acc:HGNC:13830]	9.96997	-0.230465	0.352568	-0.653674	0.513322	0.966634
FAM110A	ENSG00000125898	family with sequence similarity 110 member A [Source:HGNC Symbol;Acc:HGNC:16188]	72.1711	-0.23048	0.158665	-1.45261	0.146331	0.816158
DLGAP4	ENSG00000080845	DLG associated protein 4 [Source:HGNC Symbol;Acc:HGNC:24476]	111.951	-0.230509	0.167207	-1.37858	0.168024	0.840179
LRRC17	ENSG00000128606	leucine rich repeat containing 17 [Source:HGNC Symbol;Acc:HGNC:16895]	2.92717	-0.230514	0.716216	-0.321849	0.747567	0.989341
FAM24B	ENSG00000213185	family with sequence similarity 24 member B [Source:HGNC Symbol;Acc:HGNC:23475]	11.3271	-0.230665	0.419577	-0.549757	0.582486	0.97759
DAG1	ENSG00000173402	dystroglycan 1 [Source:HGNC Symbol;Acc:HGNC:2666]	195.012	-0.230703	0.224318	-1.02846	0.303731	0.930052
AC026979.2	ENSG00000271869	DCTN6 divergent transcript [Source:HGNC Symbol;Acc:HGNC:55241]	13.8745	-0.230726	0.337691	-0.683246	0.494452	0.963683
DUSP4	ENSG00000120875	dual specificity phosphatase 4 [Source:HGNC Symbol;Acc:HGNC:3070]	70.7826	-0.230823	0.195439	-1.18105	0.237583	0.903334
CAMK2B	ENSG00000058404	calcium/calmodulin dependent protein kinase II beta [Source:HGNC Symbol;Acc:HGNC:1461]	40.6867	-0.230831	0.222798	-1.03605	0.300177	0.927085
CORO2A	ENSG00000106789	coronin 2A [Source:HGNC Symbol;Acc:HGNC:2255]	121.157	-0.230849	0.19725	-1.17034	0.241866	0.907291
GYG2P1	ENSG00000206159	glycogenin 2 pseudogene 1 [Source:HGNC Symbol;Acc:HGNC:4701]	4.15372	-0.231039	0.621631	-0.371666	0.710141	0.98647
AC011446.1	ENSG00000267512	novel transcript, antisense to NACC1	3.6398	-0.23151	1.46975	-0.157516	0.874838	0.996977
EFNA3	ENSG00000143590	ephrin A3 [Source:HGNC Symbol;Acc:HGNC:3223]	4.64429	-0.231564	0.489348	-0.473208	0.636065	0.984308
LNX2	ENSG00000139517	ligand of numb-protein X 2 [Source:HGNC Symbol;Acc:HGNC:20421]	38.6586	-0.231837	0.202575	-1.14445	0.252437	0.911258
EIF3B	ENSG00000106263	eukaryotic translation initiation factor 3 subunit B [Source:HGNC Symbol;Acc:HGNC:3280]	247.388	-0.231861	0.237802	-0.975015	0.329553	0.935969
NUP88	ENSG00000108559	nucleoporin 88 [Source:HGNC Symbol;Acc:HGNC:8067]	231.619	-0.232	0.103652	-2.23826	0.0252042	0.426982
ZNF780B	ENSG00000128000	zinc finger protein 780B [Source:HGNC Symbol;Acc:HGNC:33109]	19.5013	-0.232017	0.285553	-0.812517	0.416495	0.956504
TNFRSF12A	ENSG00000006327	TNF receptor superfamily member 12A [Source:HGNC Symbol;Acc:HGNC:18152]	250.456	-0.232233	0.297158	-0.781514	0.4345	0.957572
MAN1B1-AS1	ENSG00000268996	MAN1B1 divergent transcript [Source:HGNC Symbol;Acc:HGNC:48715]	6.30257	-0.232252	0.509395	-0.455936	0.648436	0.984309
TRMT13	ENSG00000122435	tRNA methyltransferase 13 homolog [Source:HGNC Symbol;Acc:HGNC:25502]	60.249	-0.232321	0.175066	-1.32705	0.184493	0.866075
AC073476.3	ENSG00000261096	novel transcript	5.00266	-0.232518	0.576311	-0.40346	0.68661	0.98647
ZNF687	ENSG00000143373	zinc finger protein 687 [Source:HGNC Symbol;Acc:HGNC:29277]	34.2393	-0.232686	0.29208	-0.796653	0.425653	0.956504
DHRS4-AS1	ENSG00000215256	DHRS4 antisense RNA 1 [Source:HGNC Symbol;Acc:HGNC:23175]	28.3112	-0.232695	0.265614	-0.876063	0.380996	0.951151
ADORA2B	ENSG00000170425	adenosine A2b receptor [Source:HGNC Symbol;Acc:HGNC:264]	66.0605	-0.232975	0.193274	-1.20541	0.228045	0.895763
FAHD1	ENSG00000180185	fumarylacetoacetate hydrolase domain containing 1 [Source:HGNC Symbol;Acc:HGNC:14169]	118.701	-0.233005	0.189804	-1.22761	0.219593	0.890277
SEPT1	ENSG00000180096	septin 1 [Source:HGNC Symbol;Acc:HGNC:2879]	4.64134	-0.233039	0.492287	-0.473379	0.635943	0.984308
BCORP1	ENSG00000215580	BCL6 corepressor pseudogene 1 [Source:HGNC Symbol;Acc:HGNC:23953]	5.65621	-0.23313	0.512256	-0.455105	0.649034	0.984309
TRMT2A	ENSG00000099899	tRNA methyltransferase 2 homolog A [Source:HGNC Symbol;Acc:HGNC:24974]	74.8006	-0.233278	0.373502	-0.62457	0.532253	0.971613
RPSAP58	ENSG00000225178	#N/A	8.12217	-0.233288	0.474485	-0.491665	0.622956	0.981817
NCLN	ENSG00000125912	nicalin [Source:HGNC Symbol;Acc:HGNC:26923]	182.604	-0.233324	0.131347	-1.7764	0.0756671	0.663394
SYT11	ENSG00000132718	synaptotagmin 11 [Source:HGNC Symbol;Acc:HGNC:19239]	6.94584	-0.233333	0.377482	-0.618129	0.536491	0.971613
MYD88	ENSG00000172936	MYD88 innate immune signal transduction adaptor [Source:HGNC Symbol;Acc:HGNC:7562]	26.2877	-0.233342	0.290124	-0.804282	0.421234	0.956504
NTAN1P2	ENSG00000250569	N-terminal asparagine amidase pseudogene 2 [Source:HGNC Symbol;Acc:HGNC:45262]	8.76565	-0.233432	0.431001	-0.541604	0.588091	0.978241
FLYWCH1	ENSG00000059122	FLYWCH-type zinc finger 1 [Source:HGNC Symbol;Acc:HGNC:25404]	68.0621	-0.233483	0.15674	-1.48961	0.136326	0.794953
C14orf119	ENSG00000179933	chromosome 14 open reading frame 119 [Source:HGNC Symbol;Acc:HGNC:20270]	81.6041	-0.233619	0.15353	-1.52165	0.128096	0.784679
STOM	ENSG00000148175	stomatin [Source:HGNC Symbol;Acc:HGNC:3383]	473.573	-0.233876	0.137264	-1.70384	0.0884104	0.692976
APBB3	ENSG00000113108	amyloid beta precursor protein binding family B member 3 [Source:HGNC Symbol;Acc:HGNC:20708]	33.7034	-0.233883	0.2832	-0.825856	0.408886	0.956504
ZNF555	ENSG00000186300	zinc finger protein 555 [Source:HGNC Symbol;Acc:HGNC:28382]	18.8089	-0.233909	0.304178	-0.768986	0.441901	0.957572
NSUN5P2	ENSG00000106133	NSUN5 pseudogene 2 [Source:HGNC Symbol;Acc:HGNC:16609]	38.407	-0.23395	0.324443	-0.721083	0.470858	0.962568
NUDT15	ENSG00000136159	nudix hydrolase 15 [Source:HGNC Symbol;Acc:HGNC:23063]	100.62	-0.234054	0.162964	-1.43623	0.150938	0.819347
SPTLC3	ENSG00000172296	serine palmitoyltransferase long chain base subunit 3 [Source:HGNC Symbol;Acc:HGNC:16253]	29.1609	-0.234056	0.193695	-1.20837	0.226904	0.895763
NOSIP	ENSG00000142546	nitric oxide synthase interacting protein [Source:HGNC Symbol;Acc:HGNC:17946]	211.465	-0.234218	0.211617	-1.1068	0.268379	0.918117
ATXN2L	ENSG00000168488	ataxin 2 like [Source:HGNC Symbol;Acc:HGNC:31326]	155.155	-0.234283	0.294671	-0.795067	0.426575	0.956504
PEAR1	ENSG00000187800	platelet endothelial aggregation receptor 1 [Source:HGNC Symbol;Acc:HGNC:33631]	22.6312	-0.23444	0.313551	-0.747695	0.454644	0.957775
ZNF282	ENSG00000170265	zinc finger protein 282 [Source:HGNC Symbol;Acc:HGNC:13076]	52.5627	-0.234657	0.198475	-1.1823	0.237087	0.903334
MYH3	ENSG00000109063	myosin heavy chain 3 [Source:HGNC Symbol;Acc:HGNC:7573]	5.07823	-0.234727	0.591923	-0.39655	0.6917	0.98647
SEC22C	ENSG00000093183	SEC22 homolog C, vesicle trafficking protein [Source:HGNC Symbol;Acc:HGNC:16828]	107.653	-0.234779	0.122291	-1.91984	0.0548782	0.59023
AL513165.1	ENSG00000234160	novel transcript	3.85692	-0.234877	0.755885	-0.310731	0.756005	0.99052
IFITM3	ENSG00000142089	interferon induced transmembrane protein 3 [Source:HGNC Symbol;Acc:HGNC:5414]	1550.28	-0.234938	0.174349	-1.34752	0.177813	0.859429
PELI3	ENSG00000174516	pellino E3 ubiquitin protein ligase family member 3 [Source:HGNC Symbol;Acc:HGNC:30010]	37.3219	-0.23503	0.243786	-0.964083	0.335004	0.938468
PGP	ENSG00000184207	phosphoglycolate phosphatase [Source:HGNC Symbol;Acc:HGNC:8909]	150.094	-0.23542	0.163689	-1.43822	0.150372	0.819347
TMEM218	ENSG00000150433	transmembrane protein 218 [Source:HGNC Symbol;Acc:HGNC:27344]	44.2836	-0.235484	0.218749	-1.0765	0.281703	0.922117
MRPS15	ENSG00000116898	mitochondrial ribosomal protein S15 [Source:HGNC Symbol;Acc:HGNC:14504]	570.193	-0.235609	0.111869	-2.10611	0.0351948	0.492508
TIMM17B	ENSG00000126768	translocase of inner mitochondrial membrane 17B [Source:HGNC Symbol;Acc:HGNC:17310]	153.69	-0.235677	0.188797	-1.2483	0.211919	0.882706
RARRES3	ENSG00000133321	phospholipase A and acyltransferase 4 [Source:HGNC Symbol;Acc:HGNC:9869]	24.4417	-0.235698	0.288546	-0.816847	0.414016	0.956504
C11orf24	ENSG00000171067	chromosome 11 open reading frame 24 [Source:HGNC Symbol;Acc:HGNC:1174]	45.8943	-0.235807	0.224726	-1.04931	0.294036	0.924938
ZHX1	ENSG00000165156	zinc fingers and homeoboxes 1 [Source:HGNC Symbol;Acc:HGNC:12871]	103.11	-0.235939	0.148481	-1.58901	0.112057	0.750323
EEF2KMT	ENSG00000118894	eukaryotic elongation factor 2 lysine methyltransferase [Source:HGNC Symbol;Acc:HGNC:32221]	16.0289	-0.236115	0.31911	-0.739917	0.45935	0.959199
EIF4A1	ENSG00000161960	eukaryotic translation initiation factor 4A1 [Source:HGNC Symbol;Acc:HGNC:3282]	36.9826	-0.236185	0.24664	-0.957607	0.338261	0.938894
NHLRC3	ENSG00000188811	NHL repeat containing 3 [Source:HGNC Symbol;Acc:HGNC:33751]	35.9927	-0.236187	0.204156	-1.15689	0.247317	0.907443
CACNG8	ENSG00000142408	calcium voltage-gated channel auxiliary subunit gamma 8 [Source:HGNC Symbol;Acc:HGNC:13628]	5.86332	-0.236584	0.545262	-0.433891	0.664368	0.986422
ZMIZ2	ENSG00000122515	zinc finger MIZ-type containing 2 [Source:HGNC Symbol;Acc:HGNC:22229]	98.9186	-0.236697	0.157678	-1.50114	0.133319	0.791778
MRPL11	ENSG00000174547	mitochondrial ribosomal protein L11 [Source:HGNC Symbol;Acc:HGNC:14042]	327.709	-0.236811	0.0972135	-2.43599	0.0148512	0.327918
ATF6	ENSG00000118217	activating transcription factor 6 [Source:HGNC Symbol;Acc:HGNC:791]	139.386	-0.236815	0.119977	-1.97384	0.0483994	0.56036
EPN1	ENSG00000063245	epsin 1 [Source:HGNC Symbol;Acc:HGNC:21604]	106.685	-0.236989	0.240823	-0.984079	0.325076	0.9353
DMAC2	ENSG00000105341	distal membrane arm assembly component 2 [Source:HGNC Symbol;Acc:HGNC:25496]	154.582	-0.237032	0.133253	-1.77881	0.0752708	0.663394
SLC25A39	ENSG00000013306	solute carrier family 25 member 39 [Source:HGNC Symbol;Acc:HGNC:24279]	303.217	-0.237101	0.118887	-1.99434	0.0461146	0.548628
AC104763.1	ENSG00000241157	ribosomal protein L32 pseudogene 32 [Source:HGNC Symbol;Acc:HGNC:36024]	6.29565	-0.237116	0.549287	-0.43168	0.665974	0.98647
MTMR1	ENSG00000063601	myotubularin related protein 1 [Source:HGNC Symbol;Acc:HGNC:7449]	146.687	-0.237119	0.141775	-1.67251	0.0944239	0.710556
AC104984.3	ENSG00000265739	novel transcript, antisense to CCDC55	6.50635	-0.23715	0.5178	-0.457996	0.646955	0.984309
CCDC74A	ENSG00000163040	coiled-coil domain containing 74A [Source:HGNC Symbol;Acc:HGNC:25197]	5.39472	-0.237162	0.490374	-0.483636	0.628645	0.982927
	ENSG00000285533	RELA divergent transcript [Source:HGNC Symbol;Acc:HGNC:54185]	3.6424	-0.237229	0.571934	-0.414783	0.6783	0.98647
KCTD6	ENSG00000168301	potassium channel tetramerization domain containing 6 [Source:HGNC Symbol;Acc:HGNC:22235]	17.8937	-0.237394	0.328133	-0.723469	0.469392	0.962568
TYMP	ENSG00000025708	thymidine phosphorylase [Source:HGNC Symbol;Acc:HGNC:3148]	19.2717	-0.237544	0.313282	-0.758242	0.448306	0.957572
RNF144B	ENSG00000137393	ring finger protein 144B [Source:HGNC Symbol;Acc:HGNC:21578]	22.1182	-0.237675	0.242047	-0.981935	0.326132	0.9353
MID2	ENSG00000080561	midline 2 [Source:HGNC Symbol;Acc:HGNC:7096]	20.5441	-0.237852	0.339636	-0.700314	0.483731	0.963571
HK1	ENSG00000156515	hexokinase 1 [Source:HGNC Symbol;Acc:HGNC:4922]	236.36	-0.237979	0.135167	-1.76063	0.0783013	0.66777
AFAP1-AS1	ENSG00000272620	AFAP1 antisense RNA 1 [Source:HGNC Symbol;Acc:HGNC:28141]	43.8418	-0.23799	0.195619	-1.2166	0.223756	0.894073
DHODH	ENSG00000102967	dihydroorotate dehydrogenase (quinone) [Source:HGNC Symbol;Acc:HGNC:2867]	45.8457	-0.238012	0.225869	-1.05376	0.291991	0.923105
PHRF1	ENSG00000070047	PHD and ring finger domains 1 [Source:HGNC Symbol;Acc:HGNC:24351]	47.3461	-0.238129	0.208769	-1.14063	0.254024	0.91214
AC112220.4	ENSG00000271643	PDCD6IP divergent transcript [Source:HGNC Symbol;Acc:HGNC:55244]	21.9542	-0.238155	0.292484	-0.81425	0.415502	0.956504
USP7	ENSG00000187555	ubiquitin specific peptidase 7 [Source:HGNC Symbol;Acc:HGNC:12630]	137.899	-0.238314	0.123948	-1.92269	0.0545189	0.59023
CCT7	ENSG00000135624	chaperonin containing TCP1 subunit 7 [Source:HGNC Symbol;Acc:HGNC:1622]	466.873	-0.238622	0.256704	-0.929559	0.3526	0.94371
RSAD1	ENSG00000136444	radical S-adenosyl methionine domain containing 1 [Source:HGNC Symbol;Acc:HGNC:25634]	114.832	-0.238853	0.208217	-1.14713	0.251326	0.91004
FAM91A1	ENSG00000176853	family with sequence similarity 91 member A1 [Source:HGNC Symbol;Acc:HGNC:26306]	118.467	-0.239165	0.149858	-1.59594	0.110502	0.747542
AC244153.1	ENSG00000276170	novel transcript, antisense to ARHGAP23	29.4979	-0.239207	0.241714	-0.989628	0.322356	0.9353
ZNF25	ENSG00000175395	zinc finger protein 25 [Source:HGNC Symbol;Acc:HGNC:13043]	19.4473	-0.239213	0.318976	-0.749941	0.45329	0.957775
SUV39H2	ENSG00000152455	suppressor of variegation 3-9 homolog 2 [Source:HGNC Symbol;Acc:HGNC:17287]	38.1579	-0.239217	0.215602	-1.10953	0.267202	0.916588
CPSF1	ENSG00000071894	cleavage and polyadenylation specific factor 1 [Source:HGNC Symbol;Acc:HGNC:2324]	88.7622	-0.239232	0.180876	-1.32263	0.185958	0.866075
PRRT3-AS1	ENSG00000230082	PRRT3 antisense RNA 1 [Source:HGNC Symbol;Acc:HGNC:41151]	3.82955	-0.239439	0.668275	-0.358294	0.720123	0.98647
SCNN1A	ENSG00000111319	sodium channel epithelial 1 subunit alpha [Source:HGNC Symbol;Acc:HGNC:10599]	271.975	-0.239579	0.110321	-2.17165	0.0298818	0.456726
TGOLN2	ENSG00000152291	trans-golgi network protein 2 [Source:HGNC Symbol;Acc:HGNC:15450]	269.399	-0.239722	0.0984426	-2.43515	0.0148858	0.328155
AC002116.2	ENSG00000267698	novel transcript, antisense to CLIP3 and THAP8	3.60137	-0.239984	0.682003	-0.351881	0.724927	0.987768
TMOD3	ENSG00000138594	tropomodulin 3 [Source:HGNC Symbol;Acc:HGNC:11873]	284.976	-0.240193	0.100071	-2.40023	0.016385	0.343056
PHEX	ENSG00000102174	phosphate regulating endopeptidase homolog X-linked [Source:HGNC Symbol;Acc:HGNC:8918]	2.43976	-0.240242	0.749614	-0.320487	0.748599	0.989341
NACC1	ENSG00000160877	nucleus accumbens associated 1 [Source:HGNC Symbol;Acc:HGNC:20967]	107.524	-0.240268	0.228163	-1.05305	0.292318	0.923105
RPS7P1	ENSG00000263266	ribosomal protein S7 pseudogene 1 [Source:HGNC Symbol;Acc:HGNC:17081]	3.18423	-0.240341	0.643254	-0.373632	0.708678	0.98647
ZCCHC17	ENSG00000121766	zinc finger CCHC-type containing 17 [Source:HGNC Symbol;Acc:HGNC:30246]	359.199	-0.240499	0.131326	-1.83132	0.067053	0.638768
GNAI2	ENSG00000114353	G protein subunit alpha i2 [Source:HGNC Symbol;Acc:HGNC:4385]	475.474	-0.240578	0.331484	-0.72576	0.467986	0.962568
WWC3	ENSG00000047644	WWC family member 3 [Source:HGNC Symbol;Acc:HGNC:29237]	95.0445	-0.240664	0.135846	-1.7716	0.0764613	0.663394
LOXL2	ENSG00000134013	lysyl oxidase like 2 [Source:HGNC Symbol;Acc:HGNC:6666]	41.2952	-0.240671	0.276016	-0.871945	0.383238	0.953142
TIMM23B	ENSG00000204152	translocase of inner mitochondrial membrane 23 homolog B [Source:HGNC Symbol;Acc:HGNC:23581]	3.22144	-0.240675	0.63764	-0.377447	0.705842	0.98647
TIMM29	ENSG00000142444	translocase of inner mitochondrial membrane 29 [Source:HGNC Symbol;Acc:HGNC:25152]	44.3443	-0.240684	0.189339	-1.27118	0.203664	0.877443
ZNF441	ENSG00000197044	zinc finger protein 441 [Source:HGNC Symbol;Acc:HGNC:20875]	26.908	-0.240793	0.300595	-0.801055	0.4231	0.956504
CBWD6	ENSG00000215126	COBW domain containing 6 [Source:HGNC Symbol;Acc:HGNC:31978]	4.36741	-0.241044	0.584759	-0.41221	0.680185	0.98647
GALNT10	ENSG00000164574	polypeptide N-acetylgalactosaminyltransferase 10 [Source:HGNC Symbol;Acc:HGNC:19873]	222.372	-0.241048	0.117917	-2.04421	0.0409325	0.524623
POMT1	ENSG00000130714	protein O-mannosyltransferase 1 [Source:HGNC Symbol;Acc:HGNC:9202]	57.9715	-0.241137	0.179589	-1.34272	0.179364	0.860324
WDR78	ENSG00000152763	dynein axonemal intermediate chain 4 [Source:HGNC Symbol;Acc:HGNC:26252]	8.01247	-0.241145	0.435139	-0.554179	0.579457	0.976994
NDUFB3	ENSG00000119013	NADH:ubiquinone oxidoreductase subunit B3 [Source:HGNC Symbol;Acc:HGNC:7698]	217.836	-0.241271	0.220777	-1.09283	0.27447	0.918765
GRAMD1A	ENSG00000089351	GRAM domain containing 1A [Source:HGNC Symbol;Acc:HGNC:29305]	48.933	-0.241281	0.181388	-1.33019	0.183454	0.866075
VPS13B	ENSG00000132549	vacuolar protein sorting 13 homolog B [Source:HGNC Symbol;Acc:HGNC:2183]	48.7785	-0.241285	0.184916	-1.30483	0.191949	0.873066
TSR2	ENSG00000158526	TSR2 ribosome maturation factor [Source:HGNC Symbol;Acc:HGNC:25455]	145.485	-0.241327	0.109879	-2.19631	0.0280701	0.444853
RHBDD2	ENSG00000005486	rhomboid domain containing 2 [Source:HGNC Symbol;Acc:HGNC:23082]	117.443	-0.241512	0.199719	-1.20926	0.226562	0.89566
PCDH9	ENSG00000184226	protocadherin 9 [Source:HGNC Symbol;Acc:HGNC:8661]	34.2999	-0.241572	0.236173	-1.02286	0.306374	0.930975
LINC00674	ENSG00000237854	long intergenic non-protein coding RNA 674 [Source:HGNC Symbol;Acc:HGNC:44355]	16.4556	-0.241675	0.340134	-0.71053	0.477375	0.96299
MELTF-AS1	ENSG00000228109	MELTF antisense RNA 1 [Source:HGNC Symbol;Acc:HGNC:40373]	8.59407	-0.241696	0.427062	-0.56595	0.571428	0.975771
NUFIP2	ENSG00000108256	nuclear FMR1 interacting protein 2 [Source:HGNC Symbol;Acc:HGNC:17634]	193.016	-0.24171	0.155552	-1.55389	0.120212	0.764153
LINC01003	ENSG00000261455	long intergenic non-protein coding RNA 1003 [Source:HGNC Symbol;Acc:HGNC:48957]	7.32643	-0.241792	0.462282	-0.52304	0.600947	0.979509
TPK1	ENSG00000196511	thiamin pyrophosphokinase 1 [Source:HGNC Symbol;Acc:HGNC:17358]	4.4543	-0.241815	0.630858	-0.383311	0.701489	0.98647
JMJD4	ENSG00000081692	jumonji domain containing 4 [Source:HGNC Symbol;Acc:HGNC:25724]	62.5634	-0.241818	0.229438	-1.05396	0.291902	0.923105
NOTCH3	ENSG00000074181	notch receptor 3 [Source:HGNC Symbol;Acc:HGNC:7883]	8.31664	-0.241913	0.443072	-0.545991	0.585072	0.97759
TMEM231	ENSG00000205084	transmembrane protein 231 [Source:HGNC Symbol;Acc:HGNC:37234]	10.9504	-0.241938	0.440408	-0.549349	0.582766	0.97759
NUDT17	ENSG00000186364	nudix hydrolase 17 [Source:HGNC Symbol;Acc:HGNC:26618]	11.4279	-0.241989	0.43374	-0.557912	0.576904	0.975771
ZNF417	ENSG00000173480	zinc finger protein 417 [Source:HGNC Symbol;Acc:HGNC:20646]	23.6827	-0.24199	0.252822	-0.957156	0.338488	0.938894
ZNF682	ENSG00000197124	zinc finger protein 682 [Source:HGNC Symbol;Acc:HGNC:28857]	18.1011	-0.242156	0.325414	-0.744149	0.456787	0.958587
SPRYD4	ENSG00000176422	SPRY domain containing 4 [Source:HGNC Symbol;Acc:HGNC:27468]	27.5196	-0.242223	0.258271	-0.937864	0.348314	0.943562
LRRC1	ENSG00000137269	leucine rich repeat containing 1 [Source:HGNC Symbol;Acc:HGNC:14307]	30.6765	-0.242231	0.233079	-1.03927	0.29868	0.925162
PRR7	ENSG00000131188	proline rich 7, synaptic [Source:HGNC Symbol;Acc:HGNC:28130]	19.7098	-0.242303	0.317881	-0.762245	0.445914	0.957572
AC009113.1	ENSG00000259877	novel transcript, antisense to ZNF778	2.53846	-0.242341	0.763668	-0.317338	0.750987	0.989341
AURKA	ENSG00000087586	aurora kinase A [Source:HGNC Symbol;Acc:HGNC:11393]	345.383	-0.242353	0.0955319	-2.53688	0.0111846	0.281271
WASF2	ENSG00000158195	WASP family member 2 [Source:HGNC Symbol;Acc:HGNC:12733]	656.658	-0.242478	0.148239	-1.63572	0.101897	0.732339
VASP	ENSG00000125753	vasodilator stimulated phosphoprotein [Source:HGNC Symbol;Acc:HGNC:12652]	103.742	-0.242531	0.153974	-1.57515	0.115223	0.754765
AC003681.1	ENSG00000279159	novel transcript, antisense to MTMR3	2.95308	-0.242592	0.935663	-0.259272	0.795425	0.994781
XDH	ENSG00000158125	xanthine dehydrogenase [Source:HGNC Symbol;Acc:HGNC:12805]	4.76569	-0.242667	0.691675	-0.35084	0.725709	0.988205
ATP2B4	ENSG00000058668	ATPase plasma membrane Ca2+ transporting 4 [Source:HGNC Symbol;Acc:HGNC:817]	45.0443	-0.242678	0.201572	-1.20393	0.228616	0.895763
CDC42BPB	ENSG00000198752	CDC42 binding protein kinase beta [Source:HGNC Symbol;Acc:HGNC:1738]	251.981	-0.242929	0.156008	-1.55716	0.119433	0.763494
SVIL-AS1	ENSG00000224597	SVIL antisense RNA 1 [Source:HGNC Symbol;Acc:HGNC:51219]	40.9848	-0.242976	0.19079	-1.27353	0.202832	0.877361
ZFAND2B	ENSG00000158552	zinc finger AN1-type containing 2B [Source:HGNC Symbol;Acc:HGNC:25206]	108.83	-0.242995	0.201382	-1.20663	0.227573	0.895763
RASSF8	ENSG00000123094	Ras association domain family member 8 [Source:HGNC Symbol;Acc:HGNC:13232]	90.6758	-0.243434	0.142518	-1.7081	0.0876187	0.691075
SNX33	ENSG00000173548	sorting nexin 33 [Source:HGNC Symbol;Acc:HGNC:28468]	25.8864	-0.243628	0.352863	-0.690431	0.489923	0.963683
SHPK	ENSG00000197417	sedoheptulokinase [Source:HGNC Symbol;Acc:HGNC:1492]	36.4644	-0.243677	0.212069	-1.14905	0.250536	0.909815
RBMS1	ENSG00000153250	RNA binding motif single stranded interacting protein 1 [Source:HGNC Symbol;Acc:HGNC:9907]	261.332	-0.243758	0.115053	-2.11865	0.0341198	0.486613
ZNF627	ENSG00000198551	zinc finger protein 627 [Source:HGNC Symbol;Acc:HGNC:30570]	19.8097	-0.243916	0.316855	-0.769802	0.441417	0.957572
TNS4	ENSG00000131746	tensin 4 [Source:HGNC Symbol;Acc:HGNC:24352]	161.527	-0.243956	0.135788	-1.7966	0.0723997	0.651726
ZNF561	ENSG00000171469	zinc finger protein 561 [Source:HGNC Symbol;Acc:HGNC:28684]	38.6472	-0.243982	0.203064	-1.2015	0.229556	0.89608
BAHCC1	ENSG00000266074	BAH domain and coiled-coil containing 1 [Source:HGNC Symbol;Acc:HGNC:29279]	17.6307	-0.24408	0.294565	-0.828611	0.407325	0.956504
IQGAP2	ENSG00000145703	IQ motif containing GTPase activating protein 2 [Source:HGNC Symbol;Acc:HGNC:6111]	4.98461	-0.244164	0.534575	-0.456745	0.647854	0.984309
PATZ1	ENSG00000100105	POZ/BTB and AT hook containing zinc finger 1 [Source:HGNC Symbol;Acc:HGNC:13071]	68.8725	-0.24436	0.150887	-1.61949	0.105342	0.74131
COASY	ENSG00000068120	Coenzyme A synthase [Source:HGNC Symbol;Acc:HGNC:29932]	238.138	-0.244439	0.127136	-1.92265	0.0545238	0.59023
PRELID2	ENSG00000186314	PRELI domain containing 2 [Source:HGNC Symbol;Acc:HGNC:28306]	26.277	-0.24447	0.301118	-0.811873	0.416864	0.956504
PTPRJ	ENSG00000149177	protein tyrosine phosphatase receptor type J [Source:HGNC Symbol;Acc:HGNC:9673]	11.9467	-0.24461	0.357705	-0.683834	0.49408	0.963683
SLC35E4	ENSG00000100036	solute carrier family 35 member E4 [Source:HGNC Symbol;Acc:HGNC:17058]	29.3431	-0.244672	0.242959	-1.00705	0.313912	0.934071
KCTD10	ENSG00000110906	potassium channel tetramerization domain containing 10 [Source:HGNC Symbol;Acc:HGNC:23236]	108.342	-0.245065	0.13771	-1.77957	0.0751465	0.663394
FAM83H	ENSG00000180921	family with sequence similarity 83 member H [Source:HGNC Symbol;Acc:HGNC:24797]	81.2956	-0.245111	0.225301	-1.08793	0.276626	0.919639
AL139099.1	ENSG00000258377	novel transcript	6.18719	-0.245195	0.506045	-0.484533	0.628008	0.982927
AC113383.1	ENSG00000250320	EDIL3 divergent transcript [Source:HGNC Symbol;Acc:HGNC:40204]	14.3342	-0.245478	0.288514	-0.850833	0.394862	0.956504
AC064807.1	ENSG00000228801	novel transcript	14.4255	-0.245588	0.318893	-0.770127	0.441224	0.957572
OGFOD3	ENSG00000181396	2-oxoglutarate and iron dependent oxygenase domain containing 3 [Source:HGNC Symbol;Acc:HGNC:26174]	107.385	-0.245766	0.17623	-1.39458	0.163142	0.833341
GAPDHP65	ENSG00000235587	glyceraldehyde 3 phosphate dehydrogenase pseudogene 65 [Source:HGNC Symbol;Acc:HGNC:4143]	3.00172	-0.245961	0.693477	-0.354679	0.72283	0.986697
ANXA2	ENSG00000182718	annexin A2 [Source:HGNC Symbol;Acc:HGNC:537]	2332.98	-0.24601	0.0937898	-2.623	0.00871598	0.24419
LEPROTL1	ENSG00000104660	leptin receptor overlapping transcript like 1 [Source:HGNC Symbol;Acc:HGNC:6555]	94.7693	-0.246074	0.135929	-1.81031	0.0702472	0.645584
IRS1	ENSG00000169047	insulin receptor substrate 1 [Source:HGNC Symbol;Acc:HGNC:6125]	102.875	-0.246132	0.14036	-1.75358	0.0795024	0.673308
MRPL48	ENSG00000175581	mitochondrial ribosomal protein L48 [Source:HGNC Symbol;Acc:HGNC:16653]	155.333	-0.246172	0.193372	-1.27305	0.203001	0.877361
KIAA0895L	ENSG00000196123	KIAA0895 like [Source:HGNC Symbol;Acc:HGNC:34408]	16.1637	-0.246186	0.314862	-0.781886	0.434282	0.957572
GBP2	ENSG00000162645	guanylate binding protein 2 [Source:HGNC Symbol;Acc:HGNC:4183]	3.5178	-0.246197	0.600243	-0.410161	0.681688	0.98647
AUTS2	ENSG00000158321	activator of transcription and developmental regulator AUTS2 [Source:HGNC Symbol;Acc:HGNC:14262]	4.29672	-0.246304	0.571917	-0.430664	0.666713	0.98647
SP110	ENSG00000135899	SP110 nuclear body protein [Source:HGNC Symbol;Acc:HGNC:5401]	114.869	-0.246471	0.143531	-1.7172	0.0859427	0.689265
C1orf210	ENSG00000253313	chromosome 1 open reading frame 210 [Source:HGNC Symbol;Acc:HGNC:28755]	2.6847	-0.247164	0.7466	-0.331054	0.740604	0.988889
PCDH18	ENSG00000189184	protocadherin 18 [Source:HGNC Symbol;Acc:HGNC:14268]	12.4902	-0.247357	0.295289	-0.837679	0.402211	0.956504
RAI1	ENSG00000108557	retinoic acid induced 1 [Source:HGNC Symbol;Acc:HGNC:9834]	43.2431	-0.247381	0.247282	-1.0004	0.317116	0.934998
AC092329.4	ENSG00000284428	novel transcript	3.38562	-0.24757	0.626451	-0.395194	0.6927	0.98647
PLXNA1	ENSG00000114554	plexin A1 [Source:HGNC Symbol;Acc:HGNC:9099]	47.9161	-0.247634	0.205641	-1.20421	0.228509	0.895763
MAST1	ENSG00000105613	microtubule associated serine/threonine kinase 1 [Source:HGNC Symbol;Acc:HGNC:19034]	2.43569	-0.247635	0.66641	-0.371595	0.710194	0.98647
ZNF746	ENSG00000181220	zinc finger protein 746 [Source:HGNC Symbol;Acc:HGNC:21948]	57.7544	-0.247914	0.272523	-0.909699	0.362981	0.947008
CYSTM1	ENSG00000120306	cysteine rich transmembrane module containing 1 [Source:HGNC Symbol;Acc:HGNC:30239]	250.297	-0.247992	0.108938	-2.27645	0.022819	0.405553
ZBTB18	ENSG00000179456	zinc finger and BTB domain containing 18 [Source:HGNC Symbol;Acc:HGNC:13030]	29.2651	-0.248089	0.229422	-1.08137	0.279534	0.922117
TOE1	ENSG00000132773	target of EGR1, exonuclease [Source:HGNC Symbol;Acc:HGNC:15954]	42.4298	-0.248213	0.224651	-1.10488	0.269211	0.918117
UPRT	ENSG00000094841	uracil phosphoribosyltransferase homolog [Source:HGNC Symbol;Acc:HGNC:28334]	16.1411	-0.248252	0.329658	-0.753061	0.451413	0.957572
CMIP	ENSG00000153815	c-Maf inducing protein [Source:HGNC Symbol;Acc:HGNC:24319]	57.2908	-0.248269	0.189075	-1.31307	0.189159	0.87059
NCL	ENSG00000115053	nucleolin [Source:HGNC Symbol;Acc:HGNC:7667]	2833.77	-0.248435	0.104635	-2.3743	0.017582	0.352564
RPL26L1	ENSG00000037241	ribosomal protein L26 like 1 [Source:HGNC Symbol;Acc:HGNC:17050]	171.944	-0.248622	0.126216	-1.96981	0.0488599	0.561293
MON2	ENSG00000061987	MON2 homolog, regulator of endosome-to-Golgi trafficking [Source:HGNC Symbol;Acc:HGNC:29177]	57.9771	-0.248636	0.164973	-1.50713	0.131777	0.790966
POLR2L	ENSG00000177700	RNA polymerase II, I and III subunit L [Source:HGNC Symbol;Acc:HGNC:9199]	1275.14	-0.248645	0.11574	-2.1483	0.0316897	0.47076
B4GALT5	ENSG00000158470	beta-1,4-galactosyltransferase 5 [Source:HGNC Symbol;Acc:HGNC:928]	541.268	-0.248669	0.101122	-2.4591	0.0139287	0.316699
ICMT	ENSG00000116237	isoprenylcysteine carboxyl methyltransferase [Source:HGNC Symbol;Acc:HGNC:5350]	208.814	-0.248673	0.126788	-1.96133	0.0498403	0.566614
FAM98A	ENSG00000119812	family with sequence similarity 98 member A [Source:HGNC Symbol;Acc:HGNC:24520]	73.1032	-0.248827	0.155037	-1.60495	0.108505	0.742833
PJA1	ENSG00000181191	praja ring finger ubiquitin ligase 1 [Source:HGNC Symbol;Acc:HGNC:16648]	31.784	-0.248839	0.243598	-1.02151	0.307011	0.930975
PLAGL2	ENSG00000126003	PLAG1 like zinc finger 2 [Source:HGNC Symbol;Acc:HGNC:9047]	40.1107	-0.248924	0.210091	-1.18484	0.236082	0.903154
DPP9	ENSG00000142002	dipeptidyl peptidase 9 [Source:HGNC Symbol;Acc:HGNC:18648]	149.762	-0.249398	0.152798	-1.6322	0.102637	0.734897
ALG10	ENSG00000139133	ALG10 alpha-1,2-glucosyltransferase [Source:HGNC Symbol;Acc:HGNC:23162]	9.98375	-0.249517	0.387834	-0.643361	0.51999	0.968767
SLC43A2	ENSG00000167703	solute carrier family 43 member 2 [Source:HGNC Symbol;Acc:HGNC:23087]	45.6203	-0.249591	0.188498	-1.3241	0.18547	0.866075
CNN2	ENSG00000064666	calponin 2 [Source:HGNC Symbol;Acc:HGNC:2156]	348.123	-0.249614	0.113593	-2.19744	0.027989	0.444853
ZDBF2	ENSG00000204186	zinc finger DBF-type containing 2 [Source:HGNC Symbol;Acc:HGNC:29313]	23.1872	-0.249699	0.283426	-0.881004	0.378316	0.950754
GPI	ENSG00000105220	glucose-6-phosphate isomerase [Source:HGNC Symbol;Acc:HGNC:4458]	595.603	-0.24992	0.0919575	-2.71777	0.00657228	0.203165
TTC32	ENSG00000183891	tetratricopeptide repeat domain 32 [Source:HGNC Symbol;Acc:HGNC:32954]	30.6098	-0.249994	0.217893	-1.14733	0.251246	0.91004
AL080250.1	ENSG00000225793	TMEM30A divergent transcript [Source:HGNC Symbol;Acc:HGNC:48985]	2.73266	-0.25006	0.675186	-0.370358	0.711116	0.98647
MICAL2	ENSG00000133816	microtubule associated monooxygenase, calponin and LIM domain containing 2 [Source:HGNC Symbol;Acc:HGNC:24693]	48.0206	-0.250098	0.223257	-1.12022	0.262618	0.913095
MED18	ENSG00000130772	mediator complex subunit 18 [Source:HGNC Symbol;Acc:HGNC:25944]	21.3279	-0.250111	0.306618	-0.815708	0.414667	0.956504
AD000864.1	ENSG00000280194	novel transcript	3.4108	-0.250457	0.674862	-0.371124	0.710545	0.98647
SBF2	ENSG00000133812	SET binding factor 2 [Source:HGNC Symbol;Acc:HGNC:2135]	45.2057	-0.250605	0.244968	-1.02301	0.306302	0.930975
MGLL	ENSG00000074416	monoglyceride lipase [Source:HGNC Symbol;Acc:HGNC:17038]	23.7276	-0.250616	0.331367	-0.75631	0.449463	0.957572
ARAF	ENSG00000078061	A-Raf proto-oncogene, serine/threonine kinase [Source:HGNC Symbol;Acc:HGNC:646]	114.436	-0.250864	0.135243	-1.85491	0.0636089	0.626812
SEC24C	ENSG00000176986	SEC24 homolog C, COPII coat complex component [Source:HGNC Symbol;Acc:HGNC:10705]	106.421	-0.250876	0.173826	-1.44326	0.148947	0.816627
FTSJ3	ENSG00000108592	FtsJ RNA 2'-O-methyltransferase 3 [Source:HGNC Symbol;Acc:HGNC:17136]	211.452	-0.251034	0.1321	-1.90034	0.0573883	0.598931
AC025171.2	ENSG00000215068	novel transcript, antisense to ANXA2R	15.3983	-0.251069	0.347483	-0.722537	0.469964	0.962568
PSMC4	ENSG00000013275	proteasome 26S subunit, ATPase 4 [Source:HGNC Symbol;Acc:HGNC:9551]	345.988	-0.251079	0.129127	-1.94443	0.0518433	0.5777
TTTY14	ENSG00000176728	testis-specific transcript, Y-linked 14 [Source:HGNC Symbol;Acc:HGNC:18495]	16.1773	-0.251097	0.320677	-0.783021	0.433615	0.957572
ARSJ	ENSG00000180801	arylsulfatase family member J [Source:HGNC Symbol;Acc:HGNC:26286]	36.1306	-0.251159	0.240217	-1.04555	0.295769	0.92498
PLOD3	ENSG00000106397	procollagen-lysine,2-oxoglutarate 5-dioxygenase 3 [Source:HGNC Symbol;Acc:HGNC:9083]	143.933	-0.251166	0.187549	-1.3392	0.180505	0.860967
SCYL1	ENSG00000142186	SCY1 like pseudokinase 1 [Source:HGNC Symbol;Acc:HGNC:14372]	91.6252	-0.251175	0.286313	-0.877273	0.380338	0.951087
COG1	ENSG00000166685	component of oligomeric golgi complex 1 [Source:HGNC Symbol;Acc:HGNC:6545]	110.257	-0.251266	0.138804	-1.81021	0.0702629	0.645584
TADA2B	ENSG00000173011	transcriptional adaptor 2B [Source:HGNC Symbol;Acc:HGNC:30781]	36.7876	-0.251279	0.222683	-1.12842	0.259144	0.913058
CCDC30	ENSG00000186409	coiled-coil domain containing 30 [Source:HGNC Symbol;Acc:HGNC:26103]	8.84071	-0.251341	0.444724	-0.565162	0.571963	0.975771
TMC7	ENSG00000170537	transmembrane channel like 7 [Source:HGNC Symbol;Acc:HGNC:23000]	8.69113	-0.251438	0.384103	-0.654612	0.512718	0.966576
SGO2	ENSG00000163535	shugoshin 2 [Source:HGNC Symbol;Acc:HGNC:30812]	384.316	-0.251464	0.0984924	-2.55314	0.0106758	0.274497
OSMR	ENSG00000145623	oncostatin M receptor [Source:HGNC Symbol;Acc:HGNC:8507]	90.3745	-0.251593	0.169858	-1.48119	0.138556	0.79982
CCDC168	ENSG00000175820	coiled-coil domain containing 168 [Source:HGNC Symbol;Acc:HGNC:26851]	2.91949	-0.251666	0.675403	-0.372616	0.709434	0.98647
SERPINB9	ENSG00000170542	serpin family B member 9 [Source:HGNC Symbol;Acc:HGNC:8955]	27.1072	-0.251828	0.242016	-1.04054	0.298089	0.92498
LSM7	ENSG00000130332	LSM7 homolog, U6 small nuclear RNA and mRNA degradation associated [Source:HGNC Symbol;Acc:HGNC:20470]	218.107	-0.251841	0.196727	-1.28016	0.20049	0.877361
HYAL2	ENSG00000068001	hyaluronidase 2 [Source:HGNC Symbol;Acc:HGNC:5321]	31.969	-0.251948	0.282322	-0.892414	0.372171	0.950238
PTOV1	ENSG00000104960	PTOV1 extended AT-hook containing adaptor protein [Source:HGNC Symbol;Acc:HGNC:9632]	172.601	-0.252514	0.379743	-0.664961	0.506076	0.965731
C19orf24	ENSG00000228300	family with sequence similarity 174 member C [Source:HGNC Symbol;Acc:HGNC:26073]	127.565	-0.252514	0.178618	-1.41371	0.157446	0.826229
LRP1	ENSG00000123384	LDL receptor related protein 1 [Source:HGNC Symbol;Acc:HGNC:6692]	55.0443	-0.252544	0.292732	-0.862716	0.388294	0.955863
FBXL18	ENSG00000155034	F-box and leucine rich repeat protein 18 [Source:HGNC Symbol;Acc:HGNC:21874]	110.199	-0.252668	0.126906	-1.99098	0.0464836	0.549809
POFUT1	ENSG00000101346	protein O-fucosyltransferase 1 [Source:HGNC Symbol;Acc:HGNC:14988]	168.14	-0.252747	0.131645	-1.91992	0.0548684	0.59023
LINC01089	ENSG00000212694	long intergenic non-protein coding RNA 1089 [Source:HGNC Symbol;Acc:HGNC:27886]	7.70404	-0.252801	0.451634	-0.559748	0.575651	0.975771
GMCL1	ENSG00000087338	germ cell-less 1, spermatogenesis associated [Source:HGNC Symbol;Acc:HGNC:23843]	112.027	-0.252854	0.190781	-1.32537	0.18505	0.866075
Z93930.2	ENSG00000226471	novel transcript	8.42573	-0.252858	0.44289	-0.570927	0.568049	0.975771
PDIA6	ENSG00000143870	protein disulfide isomerase family A member 6 [Source:HGNC Symbol;Acc:HGNC:30168]	882.538	-0.253007	0.124648	-2.02978	0.042379	0.531796
SAMD4A	ENSG00000020577	sterile alpha motif domain containing 4A [Source:HGNC Symbol;Acc:HGNC:23023]	30.2364	-0.253325	0.230369	-1.09965	0.271485	0.918256
MAST3	ENSG00000099308	microtubule associated serine/threonine kinase 3 [Source:HGNC Symbol;Acc:HGNC:19036]	31.2636	-0.253485	0.225926	-1.12198	0.26187	0.913095
IMPDH1	ENSG00000106348	inosine monophosphate dehydrogenase 1 [Source:HGNC Symbol;Acc:HGNC:6052]	111.534	-0.253582	0.169824	-1.49321	0.135383	0.792601
RAB6B	ENSG00000154917	RAB6B, member RAS oncogene family [Source:HGNC Symbol;Acc:HGNC:14902]	10.5803	-0.253748	0.335463	-0.75641	0.449403	0.957572
GRPEL1	ENSG00000109519	GrpE like 1, mitochondrial [Source:HGNC Symbol;Acc:HGNC:19696]	172.469	-0.253931	0.148876	-1.70565	0.0880725	0.692301
ORC2	ENSG00000115942	origin recognition complex subunit 2 [Source:HGNC Symbol;Acc:HGNC:8488]	118.011	-0.254008	0.146995	-1.728	0.0839878	0.684683
AC013394.1	ENSG00000279765	novel protein	2.42912	-0.254085	0.829248	-0.306404	0.759297	0.990977
PTGR2	ENSG00000140043	prostaglandin reductase 2 [Source:HGNC Symbol;Acc:HGNC:20149]	29.0183	-0.254391	0.239449	-1.0624	0.288054	0.922361
KBTBD3	ENSG00000182359	kelch repeat and BTB domain containing 3 [Source:HGNC Symbol;Acc:HGNC:22934]	14.0476	-0.25441	0.326444	-0.779337	0.435781	0.957572
BTBD1	ENSG00000064726	BTB domain containing 1 [Source:HGNC Symbol;Acc:HGNC:1120]	50.5778	-0.254513	0.258378	-0.985039	0.324605	0.9353
PAN2	ENSG00000135473	poly(A) specific ribonuclease subunit PAN2 [Source:HGNC Symbol;Acc:HGNC:20074]	29.7722	-0.254865	0.241232	-1.05651	0.290734	0.923031
SBDS	ENSG00000126524	SBDS ribosome maturation factor [Source:HGNC Symbol;Acc:HGNC:19440]	204.65	-0.254937	0.160417	-1.58921	0.112012	0.750323
CBX2	ENSG00000173894	chromobox 2 [Source:HGNC Symbol;Acc:HGNC:1552]	16.0348	-0.255064	0.295458	-0.863283	0.387982	0.955863
KIAA0895	ENSG00000164542	KIAA0895 [Source:HGNC Symbol;Acc:HGNC:22206]	21.932	-0.255158	0.288131	-0.885565	0.375852	0.950674
PLEKHJ1	ENSG00000104886	pleckstrin homology domain containing J1 [Source:HGNC Symbol;Acc:HGNC:18211]	158.783	-0.255369	0.16539	-1.54405	0.122577	0.769591
SHCBP1	ENSG00000171241	SHC binding and spindle associated 1 [Source:HGNC Symbol;Acc:HGNC:29547]	232.874	-0.255441	0.10198	-2.50481	0.0122518	0.293728
CDH1	ENSG00000039068	cadherin 1 [Source:HGNC Symbol;Acc:HGNC:1748]	117.847	-0.255473	0.157031	-1.62689	0.10376	0.738019
CHGB	ENSG00000089199	chromogranin B [Source:HGNC Symbol;Acc:HGNC:1930]	3.11547	-0.255474	0.763052	-0.334806	0.737772	0.988889
ARHGEF16	ENSG00000130762	Rho guanine nucleotide exchange factor 16 [Source:HGNC Symbol;Acc:HGNC:15515]	7.6897	-0.255626	0.628229	-0.406899	0.684082	0.98647
TEC	ENSG00000135605	tec protein tyrosine kinase [Source:HGNC Symbol;Acc:HGNC:11719]	3.95799	-0.255911	0.596452	-0.429056	0.667883	0.98647
AKAP12	ENSG00000131016	A-kinase anchoring protein 12 [Source:HGNC Symbol;Acc:HGNC:370]	372.626	-0.255935	0.134966	-1.89629	0.0579218	0.601337
LIMS2	ENSG00000072163	LIM zinc finger domain containing 2 [Source:HGNC Symbol;Acc:HGNC:16084]	14.9658	-0.255971	0.312837	-0.818227	0.413228	0.956504
CARD8-AS1	ENSG00000268001	CARD8 antisense RNA 1 [Source:HGNC Symbol;Acc:HGNC:51408]	2.83126	-0.255973	0.719137	-0.355944	0.721882	0.986636
RNF19A	ENSG00000034677	ring finger protein 19A, RBR E3 ubiquitin protein ligase [Source:HGNC Symbol;Acc:HGNC:13432]	73.1104	-0.256361	0.182658	-1.4035	0.160467	0.830467
XAB2	ENSG00000076924	XPA binding protein 2 [Source:HGNC Symbol;Acc:HGNC:14089]	50.8642	-0.256397	0.339197	-0.755893	0.449713	0.957572
CD151	ENSG00000177697	CD151 molecule (Raph blood group) [Source:HGNC Symbol;Acc:HGNC:1630]	405.308	-0.25648	0.179959	-1.42521	0.154096	0.821368
RPS19BP1	ENSG00000187051	ribosomal protein S19 binding protein 1 [Source:HGNC Symbol;Acc:HGNC:28749]	323.369	-0.256578	0.181365	-1.4147	0.157155	0.825487
BUD31	ENSG00000106245	BUD31 homolog [Source:HGNC Symbol;Acc:HGNC:29629]	411.026	-0.256682	0.218062	-1.17711	0.239153	0.90503
MIPEP	ENSG00000027001	mitochondrial intermediate peptidase [Source:HGNC Symbol;Acc:HGNC:7104]	33.0513	-0.256713	0.315953	-0.812504	0.416503	0.956504
TOR1AIP1	ENSG00000143337	torsin 1A interacting protein 1 [Source:HGNC Symbol;Acc:HGNC:29456]	90.4902	-0.256848	0.158231	-1.62325	0.104536	0.739738
KPTN	ENSG00000118162	kaptin, actin binding protein [Source:HGNC Symbol;Acc:HGNC:6404]	30.2627	-0.25685	0.291838	-0.880114	0.378797	0.950754
PTPA	ENSG00000119383	protein phosphatase 2 phosphatase activator [Source:HGNC Symbol;Acc:HGNC:9308]	375.789	-0.256948	0.146977	-1.74822	0.0804255	0.675601
TESK1	ENSG00000107140	testis associated actin remodelling kinase 1 [Source:HGNC Symbol;Acc:HGNC:11731]	82.1803	-0.257047	0.271085	-0.948217	0.343019	0.941434
ENHO	ENSG00000168913	energy homeostasis associated [Source:HGNC Symbol;Acc:HGNC:24838]	20.3284	-0.257154	0.324479	-0.792515	0.428061	0.956504
KIF18B	ENSG00000186185	kinesin family member 18B [Source:HGNC Symbol;Acc:HGNC:27102]	138.986	-0.257244	0.168375	-1.5278	0.126561	0.781758
EDA2R	ENSG00000131080	ectodysplasin A2 receptor [Source:HGNC Symbol;Acc:HGNC:17756]	4.60881	-0.257297	0.69252	-0.371537	0.710238	0.98647
C18orf54	ENSG00000166845	chromosome 18 open reading frame 54 [Source:HGNC Symbol;Acc:HGNC:13796]	64.7441	-0.257396	0.157251	-1.63685	0.101662	0.732275
ADAMTS15	ENSG00000166106	ADAM metallopeptidase with thrombospondin type 1 motif 15 [Source:HGNC Symbol;Acc:HGNC:16305]	19.9167	-0.257597	0.294839	-0.873688	0.382288	0.95249
FBXO31	ENSG00000103264	F-box protein 31 [Source:HGNC Symbol;Acc:HGNC:16510]	30.4524	-0.25762	0.238757	-1.079	0.280586	0.922117
RUNX3	ENSG00000020633	RUNX family transcription factor 3 [Source:HGNC Symbol;Acc:HGNC:10473]	39.5136	-0.257699	0.219333	-1.17492	0.240025	0.90563
CC2D1A	ENSG00000132024	coiled-coil and C2 domain containing 1A [Source:HGNC Symbol;Acc:HGNC:30237]	46.5644	-0.257958	0.237376	-1.0867	0.277167	0.920055
TCP1	ENSG00000120438	t-complex 1 [Source:HGNC Symbol;Acc:HGNC:11655]	749.423	-0.258145	0.159374	-1.61975	0.105287	0.74131
SMARCD2	ENSG00000108604	SWI/SNF related, matrix associated, actin dependent regulator of chromatin, subfamily d, member 2 [Source:HGNC Symbol;Acc:HGNC:11107]	105.507	-0.258261	0.165543	-1.56008	0.118741	0.76327
APOE	ENSG00000130203	apolipoprotein E [Source:HGNC Symbol;Acc:HGNC:613]	9.72459	-0.258852	0.443864	-0.583178	0.559773	0.975771
WDR62	ENSG00000075702	WD repeat domain 62 [Source:HGNC Symbol;Acc:HGNC:24502]	21.069	-0.258985	0.363286	-0.712894	0.475912	0.96299
NRGN	ENSG00000154146	neurogranin [Source:HGNC Symbol;Acc:HGNC:8000]	35.7657	-0.259095	0.259239	-0.999445	0.317579	0.934998
CLN3	ENSG00000188603	CLN3 lysosomal/endosomal transmembrane protein, battenin [Source:HGNC Symbol;Acc:HGNC:2074]	2.53546	-0.259126	0.705121	-0.367492	0.713252	0.98647
PLEKHM2	ENSG00000116786	pleckstrin homology and RUN domain containing M2 [Source:HGNC Symbol;Acc:HGNC:29131]	101.591	-0.25924	0.187545	-1.38228	0.166886	0.838147
NBPF1	ENSG00000219481	NBPF member 1 [Source:HGNC Symbol;Acc:HGNC:26088]	32.2557	-0.259269	0.246023	-1.05384	0.291956	0.923105
ITSN1	ENSG00000205726	intersectin 1 [Source:HGNC Symbol;Acc:HGNC:6183]	177.552	-0.259348	0.1707	-1.51932	0.128682	0.785004
PDHB	ENSG00000168291	pyruvate dehydrogenase E1 subunit beta [Source:HGNC Symbol;Acc:HGNC:8808]	161.411	-0.259412	0.122946	-2.10997	0.0348611	0.489836
AIP	ENSG00000110711	aryl hydrocarbon receptor interacting protein [Source:HGNC Symbol;Acc:HGNC:358]	109.788	-0.259588	0.229295	-1.13211	0.257588	0.91214
AARSD1	ENSG00000266967	alanyl-tRNA synthetase domain containing 1 [Source:HGNC Symbol;Acc:HGNC:28417]	6.63947	-0.259695	0.49134	-0.528544	0.597122	0.979251
SYCE1L	ENSG00000205078	synaptonemal complex central element protein 1 like [Source:HGNC Symbol;Acc:HGNC:37236]	2.89845	-0.259722	0.653129	-0.397658	0.690882	0.98647
RCN3	ENSG00000142552	reticulocalbin 3 [Source:HGNC Symbol;Acc:HGNC:21145]	7.7746	-0.259851	0.419505	-0.619423	0.535638	0.971613
ZMAT5	ENSG00000100319	zinc finger matrin-type 5 [Source:HGNC Symbol;Acc:HGNC:28046]	60.3566	-0.259992	0.232364	-1.1189	0.263183	0.913095
COX19	ENSG00000240230	cytochrome c oxidase assembly factor COX19 [Source:HGNC Symbol;Acc:HGNC:28074]	100.277	-0.26016	0.147862	-1.75948	0.0784959	0.668211
CTSH	ENSG00000103811	cathepsin H [Source:HGNC Symbol;Acc:HGNC:2535]	78.8975	-0.260432	0.199792	-1.30351	0.1924	0.874058
MALSU1	ENSG00000156928	mitochondrial assembly of ribosomal large subunit 1 [Source:HGNC Symbol;Acc:HGNC:21721]	177.38	-0.260552	0.111034	-2.3466	0.0189456	0.369143
CHST12	ENSG00000136213	carbohydrate sulfotransferase 12 [Source:HGNC Symbol;Acc:HGNC:17423]	45.7111	-0.260573	0.203097	-1.283	0.199493	0.877361
CCDC88C	ENSG00000015133	coiled-coil domain containing 88C [Source:HGNC Symbol;Acc:HGNC:19967]	35.6642	-0.260708	0.206001	-1.26557	0.205667	0.879574
TMCC3	ENSG00000057704	transmembrane and coiled-coil domain family 3 [Source:HGNC Symbol;Acc:HGNC:29199]	26.2129	-0.260726	0.250599	-1.04041	0.298149	0.92498
DAAM2	ENSG00000146122	dishevelled associated activator of morphogenesis 2 [Source:HGNC Symbol;Acc:HGNC:18143]	106.795	-0.260774	0.161998	-1.60974	0.107454	0.741884
MSRB1	ENSG00000198736	methionine sulfoxide reductase B1 [Source:HGNC Symbol;Acc:HGNC:14133]	74.9071	-0.260829	0.175868	-1.4831	0.138048	0.799795
F12	ENSG00000131187	coagulation factor XII [Source:HGNC Symbol;Acc:HGNC:3530]	24.3673	-0.260936	0.271776	-0.960117	0.336996	0.938831
ANKS3	ENSG00000168096	ankyrin repeat and sterile alpha motif domain containing 3 [Source:HGNC Symbol;Acc:HGNC:29422]	26.8454	-0.261187	0.226286	-1.15424	0.248404	0.907443
FOXO4	ENSG00000184481	forkhead box O4 [Source:HGNC Symbol;Acc:HGNC:7139]	11.2438	-0.26122	0.310189	-0.842133	0.399714	0.956504
ZNF714	ENSG00000160352	zinc finger protein 714 [Source:HGNC Symbol;Acc:HGNC:27124]	164.333	-0.261507	0.147294	-1.77541	0.0758308	0.663394
B4GALT1	ENSG00000086062	beta-1,4-galactosyltransferase 1 [Source:HGNC Symbol;Acc:HGNC:924]	467.916	-0.262078	0.17521	-1.49579	0.134708	0.792601
ZNF699	ENSG00000196110	zinc finger protein 699 [Source:HGNC Symbol;Acc:HGNC:24750]	20.6116	-0.262176	0.323408	-0.810667	0.417557	0.956504
AADAT	ENSG00000109576	aminoadipate aminotransferase [Source:HGNC Symbol;Acc:HGNC:17929]	7.74468	-0.262258	0.533134	-0.491917	0.622778	0.981817
KIFAP3	ENSG00000075945	kinesin associated protein 3 [Source:HGNC Symbol;Acc:HGNC:17060]	58.1901	-0.262266	0.186325	-1.40757	0.159259	0.829193
TOMM40L	ENSG00000158882	translocase of outer mitochondrial membrane 40 like [Source:HGNC Symbol;Acc:HGNC:25756]	35.7799	-0.262351	0.205886	-1.27425	0.202574	0.877361
MAFG-AS1	ENSG00000265688	MAFG divergent transcript [Source:HGNC Symbol;Acc:HGNC:43649]	30.7426	-0.262485	0.257069	-1.02107	0.307221	0.930975
HAGH	ENSG00000063854	hydroxyacylglutathione hydrolase [Source:HGNC Symbol;Acc:HGNC:4805]	140.533	-0.262746	0.129271	-2.03252	0.0421007	0.529775
	ENSG00000287825	novel transcript, antisense to CNPY3	4.52693	-0.26278	0.573589	-0.458133	0.646857	0.984309
PUS7	ENSG00000091127	pseudouridine synthase 7 [Source:HGNC Symbol;Acc:HGNC:26033]	35.6523	-0.262866	0.260799	-1.00793	0.31349	0.933616
CDKL1	ENSG00000100490	cyclin dependent kinase like 1 [Source:HGNC Symbol;Acc:HGNC:1781]	19.8673	-0.263016	0.302131	-0.870538	0.384007	0.953813
CDC73	ENSG00000134371	cell division cycle 73 [Source:HGNC Symbol;Acc:HGNC:16783]	142.092	-0.263032	0.114139	-2.30449	0.021195	0.389784
C15orf40	ENSG00000169609	chromosome 15 open reading frame 40 [Source:HGNC Symbol;Acc:HGNC:28443]	80.4766	-0.263094	0.146233	-1.79914	0.0719969	0.65066
TSPAN9	ENSG00000011105	tetraspanin 9 [Source:HGNC Symbol;Acc:HGNC:21640]	19.4864	-0.26314	0.316679	-0.830937	0.406009	0.956504
AP003469.4	ENSG00000261087	ZNF706 neighboring transcript 1 [Source:HGNC Symbol;Acc:HGNC:54438]	4.3145	-0.263257	0.613932	-0.428805	0.668065	0.98647
MMGT1	ENSG00000169446	membrane magnesium transporter 1 [Source:HGNC Symbol;Acc:HGNC:28100]	135.245	-0.263313	0.149499	-1.76131	0.078186	0.667762
SGTA	ENSG00000104969	small glutamine rich tetratricopeptide repeat co-chaperone alpha [Source:HGNC Symbol;Acc:HGNC:10819]	152.584	-0.263509	0.246211	-1.07026	0.284503	0.922117
ZFP41	ENSG00000181638	ZFP41 zinc finger protein [Source:HGNC Symbol;Acc:HGNC:26786]	24.3428	-0.263528	0.278968	-0.944654	0.344836	0.942365
MAPKAP1	ENSG00000119487	MAPK associated protein 1 [Source:HGNC Symbol;Acc:HGNC:18752]	229.973	-0.263668	0.120271	-2.19229	0.0283584	0.447361
CD81	ENSG00000110651	CD81 molecule [Source:HGNC Symbol;Acc:HGNC:1701]	753.562	-0.263732	0.170069	-1.55074	0.120965	0.765836
IKBIP	ENSG00000166130	IKBKB interacting protein [Source:HGNC Symbol;Acc:HGNC:26430]	140.059	-0.263949	0.123912	-2.13014	0.0331604	0.481642
AC092279.2	ENSG00000279425	TEC	4.2129	-0.26397	0.562268	-0.469474	0.638731	0.984309
NELFB	ENSG00000188986	negative elongation factor complex member B [Source:HGNC Symbol;Acc:HGNC:24324]	145.707	-0.263984	0.176387	-1.49662	0.134493	0.792601
AC073896.2	ENSG00000257303	CNPY2 antisense RNA 1 [Source:HGNC Symbol;Acc:HGNC:55480]	8.38116	-0.263988	0.423696	-0.623061	0.533244	0.971613
EPS15L1	ENSG00000127527	epidermal growth factor receptor pathway substrate 15 like 1 [Source:HGNC Symbol;Acc:HGNC:24634]	119.456	-0.263996	0.130345	-2.02537	0.0428297	0.532098
PDE4B	ENSG00000184588	phosphodiesterase 4B [Source:HGNC Symbol;Acc:HGNC:8781]	4.63782	-0.264024	0.537653	-0.491068	0.623378	0.981817
GYS1	ENSG00000104812	glycogen synthase 1 [Source:HGNC Symbol;Acc:HGNC:4706]	30.3636	-0.264061	0.332049	-0.795248	0.426469	0.956504
CYP2R1	ENSG00000186104	cytochrome P450 family 2 subfamily R member 1 [Source:HGNC Symbol;Acc:HGNC:20580]	17.0446	-0.264161	0.308153	-0.857241	0.391312	0.956504
CDC34	ENSG00000099804	cell division cycle 34, ubiqiutin conjugating enzyme [Source:HGNC Symbol;Acc:HGNC:1734]	73.0201	-0.264225	0.334603	-0.789668	0.429722	0.956504
POMGNT2	ENSG00000144647	protein O-linked mannose N-acetylglucosaminyltransferase 2 (beta 1,4-) [Source:HGNC Symbol;Acc:HGNC:25902]	40.9491	-0.264548	0.200834	-1.31725	0.187755	0.868984
DUBR	ENSG00000243701	DPPA2 upstream binding RNA [Source:HGNC Symbol;Acc:HGNC:48569]	33.8991	-0.264604	0.208739	-1.26763	0.20493	0.878746
KANK2	ENSG00000197256	KN motif and ankyrin repeat domains 2 [Source:HGNC Symbol;Acc:HGNC:29300]	116.302	-0.264651	0.122025	-2.16882	0.0300963	0.45797
RNF25	ENSG00000163481	ring finger protein 25 [Source:HGNC Symbol;Acc:HGNC:14662]	12.1349	-0.264787	0.372251	-0.711313	0.47689	0.96299
RPS14	ENSG00000164587	ribosomal protein S14 [Source:HGNC Symbol;Acc:HGNC:10387]	3481.41	-0.264809	0.128915	-2.05414	0.0399625	0.520728
RECQL5	ENSG00000108469	RecQ like helicase 5 [Source:HGNC Symbol;Acc:HGNC:9950]	75.7101	-0.264904	0.197772	-1.33944	0.180426	0.860907
PLXND1	ENSG00000004399	plexin D1 [Source:HGNC Symbol;Acc:HGNC:9107]	5.56067	-0.264966	0.467793	-0.566417	0.571111	0.975771
ANKH	ENSG00000154122	ANKH inorganic pyrophosphate transport regulator [Source:HGNC Symbol;Acc:HGNC:15492]	33.5344	-0.265112	0.20844	-1.27189	0.203413	0.877361
CCDC142	ENSG00000135637	coiled-coil domain containing 142 [Source:HGNC Symbol;Acc:HGNC:25889]	31.6763	-0.265201	0.257441	-1.03014	0.302942	0.929723
ARID5B	ENSG00000150347	AT-rich interaction domain 5B [Source:HGNC Symbol;Acc:HGNC:17362]	120.362	-0.265206	0.137769	-1.92501	0.0542279	0.590157
BICRA	ENSG00000063169	BRD4 interacting chromatin remodeling complex associated protein [Source:HGNC Symbol;Acc:HGNC:4332]	13.3928	-0.265679	0.343692	-0.773014	0.439514	0.957572
SLC22A23	ENSG00000137266	solute carrier family 22 member 23 [Source:HGNC Symbol;Acc:HGNC:21106]	10.3911	-0.265692	0.414468	-0.641044	0.521494	0.969313
MYO5C	ENSG00000128833	myosin VC [Source:HGNC Symbol;Acc:HGNC:7604]	34.4546	-0.265874	0.249806	-1.06432	0.287183	0.922361
TTI2	ENSG00000129696	TELO2 interacting protein 2 [Source:HGNC Symbol;Acc:HGNC:26262]	25.5086	-0.265879	0.281146	-0.945698	0.344303	0.942365
ASAP1-IT2	ENSG00000280543	ASAP1 intronic transcript 2 [Source:HGNC Symbol;Acc:HGNC:48917]	4.81365	-0.266118	0.562837	-0.472815	0.636345	0.984308
ADD1	ENSG00000087274	adducin 1 [Source:HGNC Symbol;Acc:HGNC:243]	247.985	-0.266193	0.0957511	-2.78005	0.00543497	0.184147
ARHGEF1	ENSG00000076928	Rho guanine nucleotide exchange factor 1 [Source:HGNC Symbol;Acc:HGNC:681]	28.4583	-0.266232	0.388028	-0.686116	0.49264	0.963683
ZNF552	ENSG00000178935	zinc finger protein 552 [Source:HGNC Symbol;Acc:HGNC:26135]	15.8521	-0.266237	0.290658	-0.915982	0.359676	0.945698
C8orf82	ENSG00000213563	chromosome 8 open reading frame 82 [Source:HGNC Symbol;Acc:HGNC:33826]	118.859	-0.266245	0.192941	-1.37993	0.167608	0.839016
TACC3	ENSG00000013810	transforming acidic coiled-coil containing protein 3 [Source:HGNC Symbol;Acc:HGNC:11524]	206.408	-0.26635	0.150419	-1.77072	0.0766081	0.663394
ZNF197	ENSG00000186448	zinc finger protein 197 [Source:HGNC Symbol;Acc:HGNC:12988]	48.0065	-0.266382	0.193501	-1.37664	0.168622	0.840808
SUSD5	ENSG00000173705	sushi domain containing 5 [Source:HGNC Symbol;Acc:HGNC:29061]	10.4369	-0.266404	0.381438	-0.69842	0.484914	0.963571
IBA57	ENSG00000181873	iron-sulfur cluster assembly factor IBA57 [Source:HGNC Symbol;Acc:HGNC:27302]	43.4179	-0.266571	0.182864	-1.45776	0.144908	0.813962
NR0B1	ENSG00000169297	nuclear receptor subfamily 0 group B member 1 [Source:HGNC Symbol;Acc:HGNC:7960]	2.58647	-0.266729	1.06502	-0.250445	0.802243	0.994781
	ENSG00000288044	novel transcript, antisense to RABGGTAand DHRS1	20.6635	-0.266736	0.381549	-0.699087	0.484498	0.963571
TRAPPC2B	ENSG00000256060	trafficking protein particle complex subunit 2B [Source:HGNC Symbol;Acc:HGNC:10710]	30.5478	-0.26683	0.218035	-1.22379	0.221031	0.89138
OSTF1	ENSG00000134996	osteoclast stimulating factor 1 [Source:HGNC Symbol;Acc:HGNC:8510]	47.7111	-0.266953	0.216826	-1.23119	0.218254	0.889099
METRNL	ENSG00000176845	meteorin like, glial cell differentiation regulator [Source:HGNC Symbol;Acc:HGNC:27584]	49.527	-0.267127	0.189994	-1.40598	0.15973	0.830178
C5orf38	ENSG00000186493	chromosome 5 open reading frame 38 [Source:HGNC Symbol;Acc:HGNC:24226]	50.8789	-0.267244	0.175557	-1.52227	0.127942	0.784679
AIFM1	ENSG00000156709	apoptosis inducing factor mitochondria associated 1 [Source:HGNC Symbol;Acc:HGNC:8768]	158.246	-0.267274	0.141787	-1.88504	0.0594242	0.608666
SETD1A	ENSG00000099381	SET domain containing 1A, histone lysine methyltransferase [Source:HGNC Symbol;Acc:HGNC:29010]	40.7832	-0.267282	0.367944	-0.72642	0.467581	0.962568
ASNA1	ENSG00000198356	guided entry of tail-anchored proteins factor 3, ATPase [Source:HGNC Symbol;Acc:HGNC:752]	143.022	-0.267696	0.22342	-1.19817	0.230849	0.896545
ZEB2	ENSG00000169554	zinc finger E-box binding homeobox 2 [Source:HGNC Symbol;Acc:HGNC:14881]	35.1563	-0.267808	0.224807	-1.19128	0.233543	0.900145
MBOAT7	ENSG00000125505	membrane bound O-acyltransferase domain containing 7 [Source:HGNC Symbol;Acc:HGNC:15505]	180.332	-0.267974	0.208818	-1.28329	0.19939	0.877361
ZDHHC14	ENSG00000175048	zinc finger DHHC-type palmitoyltransferase 14 [Source:HGNC Symbol;Acc:HGNC:20341]	14.719	-0.268139	0.338363	-0.792461	0.428092	0.956504
NEK8	ENSG00000160602	NIMA related kinase 8 [Source:HGNC Symbol;Acc:HGNC:13387]	34.0468	-0.268187	0.275802	-0.97239	0.330857	0.936046
NUCB1	ENSG00000104805	nucleobindin 1 [Source:HGNC Symbol;Acc:HGNC:8043]	104.31	-0.268274	0.328403	-0.816904	0.413983	0.956504
MRPL54	ENSG00000183617	mitochondrial ribosomal protein L54 [Source:HGNC Symbol;Acc:HGNC:16685]	150.193	-0.268294	0.12525	-2.14206	0.0321885	0.476259
LYSMD1	ENSG00000163155	LysM domain containing 1 [Source:HGNC Symbol;Acc:HGNC:32070]	31.9276	-0.268331	0.238703	-1.12412	0.260963	0.913058
SLC37A4	ENSG00000137700	solute carrier family 37 member 4 [Source:HGNC Symbol;Acc:HGNC:4061]	80.742	-0.268346	0.153671	-1.74623	0.0807704	0.677487
ZBTB22	ENSG00000236104	zinc finger and BTB domain containing 22 [Source:HGNC Symbol;Acc:HGNC:13085]	36.77	-0.268352	0.217728	-1.23251	0.217758	0.889099
ANKRD54	ENSG00000100124	ankyrin repeat domain 54 [Source:HGNC Symbol;Acc:HGNC:25185]	59.6239	-0.268408	0.173902	-1.54344	0.122724	0.769649
ANKRD16	ENSG00000134461	ankyrin repeat domain 16 [Source:HGNC Symbol;Acc:HGNC:23471]	16.199	-0.268428	0.358658	-0.748424	0.454204	0.957775
CTBP1-AS2	ENSG00000196810	CTBP1 divergent transcript [Source:HGNC Symbol;Acc:HGNC:28307]	26.1104	-0.268698	0.240181	-1.11873	0.263255	0.913095
FAAP100	ENSG00000185504	FA core complex associated protein 100 [Source:HGNC Symbol;Acc:HGNC:26171]	58.7548	-0.269093	0.282991	-0.950892	0.341659	0.940618
PAPPA	ENSG00000182752	pappalysin 1 [Source:HGNC Symbol;Acc:HGNC:8602]	30.9203	-0.269239	0.238904	-1.12698	0.259752	0.913058
PEX16	ENSG00000121680	peroxisomal biogenesis factor 16 [Source:HGNC Symbol;Acc:HGNC:8857]	29.7996	-0.269292	0.233679	-1.1524	0.249158	0.907443
PRPSAP1	ENSG00000161542	phosphoribosyl pyrophosphate synthetase associated protein 1 [Source:HGNC Symbol;Acc:HGNC:9466]	214.664	-0.269311	0.0976468	-2.75801	0.00581536	0.190566
AL117379.1	ENSG00000273759	novel transcript	4.24366	-0.269485	0.592756	-0.454632	0.649374	0.984309
HDHD5	ENSG00000069998	haloacid dehalogenase like hydrolase domain containing 5 [Source:HGNC Symbol;Acc:HGNC:1843]	88.2379	-0.269662	0.166126	-1.62323	0.10454	0.739738
KCTD1	ENSG00000134504	potassium channel tetramerization domain containing 1 [Source:HGNC Symbol;Acc:HGNC:18249]	46.1972	-0.269809	0.188719	-1.42969	0.152807	0.821287
NPAS2	ENSG00000170485	neuronal PAS domain protein 2 [Source:HGNC Symbol;Acc:HGNC:7895]	20.0105	-0.26991	0.318849	-0.846514	0.397266	0.956504
RPS27AP12	ENSG00000225224	RPS27A pseudogene 12 [Source:HGNC Symbol;Acc:HGNC:35732]	6.81478	-0.270048	0.424385	-0.636327	0.524564	0.970009
SWI5	ENSG00000175854	SWI5 homologous recombination repair protein [Source:HGNC Symbol;Acc:HGNC:31412]	155.265	-0.270154	0.198116	-1.36361	0.17269	0.84901
IRAK1	ENSG00000184216	interleukin 1 receptor associated kinase 1 [Source:HGNC Symbol;Acc:HGNC:6112]	801.969	-0.27016	0.188535	-1.43294	0.151875	0.81989
AC008560.1	ENSG00000253251	shieldin complex subunit 3 [Source:HGNC Symbol;Acc:HGNC:53826]	7.91702	-0.270175	0.450787	-0.599341	0.548945	0.974612
DNAJC15	ENSG00000120675	DnaJ heat shock protein family (Hsp40) member C15 [Source:HGNC Symbol;Acc:HGNC:20325]	361.052	-0.270302	0.0839265	-3.2207	0.0012788	0.0676583
TUBG1	ENSG00000131462	tubulin gamma 1 [Source:HGNC Symbol;Acc:HGNC:12417]	345.179	-0.270386	0.192593	-1.40392	0.160342	0.830453
AP3D1	ENSG00000065000	adaptor related protein complex 3 subunit delta 1 [Source:HGNC Symbol;Acc:HGNC:568]	503.451	-0.270536	0.112027	-2.41492	0.0157386	0.338064
COL27A1	ENSG00000196739	collagen type XXVII alpha 1 chain [Source:HGNC Symbol;Acc:HGNC:22986]	7.56709	-0.270584	0.502368	-0.538617	0.590151	0.978241
RHOG	ENSG00000177105	ras homolog family member G [Source:HGNC Symbol;Acc:HGNC:672]	136.037	-0.270707	0.186729	-1.44974	0.147132	0.816512
PIP5K1C	ENSG00000186111	phosphatidylinositol-4-phosphate 5-kinase type 1 gamma [Source:HGNC Symbol;Acc:HGNC:8996]	23.4945	-0.270738	0.255901	-1.05798	0.290065	0.922361
MDN1	ENSG00000112159	midasin AAA ATPase 1 [Source:HGNC Symbol;Acc:HGNC:18302]	128.735	-0.270844	0.17271	-1.5682	0.116834	0.759529
CLPP	ENSG00000125656	caseinolytic mitochondrial matrix peptidase proteolytic subunit [Source:HGNC Symbol;Acc:HGNC:2084]	174.375	-0.270848	0.18884	-1.43427	0.151494	0.81989
GPX3	ENSG00000211445	glutathione peroxidase 3 [Source:HGNC Symbol;Acc:HGNC:4555]	65.2347	-0.270925	0.190426	-1.42273	0.154816	0.822723
RAB42	ENSG00000188060	RAB42, member RAS oncogene family [Source:HGNC Symbol;Acc:HGNC:28702]	9.7104	-0.270964	0.355667	-0.761849	0.44615	0.957572
SRGAP1	ENSG00000196935	SLIT-ROBO Rho GTPase activating protein 1 [Source:HGNC Symbol;Acc:HGNC:17382]	136.825	-0.270979	0.122238	-2.21682	0.0266354	0.435708
LINC00623	ENSG00000226067	long intergenic non-protein coding RNA 623 [Source:HGNC Symbol;Acc:HGNC:44252]	2.37769	-0.271096	0.861762	-0.314584	0.753078	0.989998
PLCXD1	ENSG00000182378	phosphatidylinositol specific phospholipase C X domain containing 1 [Source:HGNC Symbol;Acc:HGNC:23148]	18.8698	-0.271171	0.298297	-0.909064	0.363316	0.947008
TOM1L2	ENSG00000175662	target of myb1 like 2 membrane trafficking protein [Source:HGNC Symbol;Acc:HGNC:11984]	30.0391	-0.271252	0.214968	-1.26183	0.207011	0.879574
LINC02245	ENSG00000237638	long intergenic non-protein coding RNA 2245 [Source:HGNC Symbol;Acc:HGNC:53134]	9.54461	-0.27139	0.375307	-0.723115	0.469609	0.962568
CCNYL1	ENSG00000163249	cyclin Y like 1 [Source:HGNC Symbol;Acc:HGNC:26868]	60.518	-0.27145	0.173678	-1.56295	0.118064	0.760697
LINC00513	ENSG00000233559	long intergenic non-protein coding RNA 513 [Source:HGNC Symbol;Acc:HGNC:43566]	16.2282	-0.27159	0.332731	-0.816244	0.414361	0.956504
ETNK2	ENSG00000143845	ethanolamine kinase 2 [Source:HGNC Symbol;Acc:HGNC:25575]	50.1859	-0.271615	0.174434	-1.55712	0.119441	0.763494
SLC4A2	ENSG00000164889	solute carrier family 4 member 2 [Source:HGNC Symbol;Acc:HGNC:11028]	180.191	-0.271696	0.158569	-1.71343	0.0866342	0.689265
GBA2	ENSG00000070610	glucosylceramidase beta 2 [Source:HGNC Symbol;Acc:HGNC:18986]	93.4265	-0.271721	0.176848	-1.53647	0.124423	0.774115
RNF39	ENSG00000204618	ring finger protein 39 [Source:HGNC Symbol;Acc:HGNC:18064]	6.25152	-0.27182	0.470652	-0.577538	0.563576	0.975771
PPARA	ENSG00000186951	peroxisome proliferator activated receptor alpha [Source:HGNC Symbol;Acc:HGNC:9232]	46.3791	-0.271934	0.194601	-1.39739	0.162296	0.831796
POLDIP2	ENSG00000004142	DNA polymerase delta interacting protein 2 [Source:HGNC Symbol;Acc:HGNC:23781]	367.161	-0.271998	0.166945	-1.62927	0.103257	0.73634
DNAJC25	ENSG00000059769	DnaJ heat shock protein family (Hsp40) member C25 [Source:HGNC Symbol;Acc:HGNC:34187]	68.5536	-0.272176	0.160958	-1.69098	0.0908413	0.70245
KDELR3	ENSG00000100196	KDEL endoplasmic reticulum protein retention receptor 3 [Source:HGNC Symbol;Acc:HGNC:6306]	13.9928	-0.272198	0.336599	-0.808671	0.418705	0.956504
CRACR2B	ENSG00000177685	calcium release activated channel regulator 2B [Source:HGNC Symbol;Acc:HGNC:28703]	10.7698	-0.272215	0.377095	-0.721872	0.470373	0.962568
CYFIP2	ENSG00000055163	cytoplasmic FMR1 interacting protein 2 [Source:HGNC Symbol;Acc:HGNC:13760]	9.07867	-0.272343	0.408048	-0.66743	0.504498	0.965731
YY2	ENSG00000230797	YY2 transcription factor [Source:HGNC Symbol;Acc:HGNC:31684]	9.05096	-0.27235	0.434539	-0.626757	0.530819	0.971613
ADAM9	ENSG00000168615	ADAM metallopeptidase domain 9 [Source:HGNC Symbol;Acc:HGNC:216]	241.186	-0.272405	0.127197	-2.14161	0.0322249	0.476259
AC092119.2	ENSG00000274460	novel transcript	4.41673	-0.272503	0.576673	-0.472543	0.636539	0.984308
ELOB	ENSG00000103363	elongin B [Source:HGNC Symbol;Acc:HGNC:11619]	1230.21	-0.272565	0.147464	-1.84835	0.0645523	0.628357
TMEM40	ENSG00000088726	transmembrane protein 40 [Source:HGNC Symbol;Acc:HGNC:25620]	87.782	-0.272606	0.183386	-1.48652	0.137142	0.797137
RUNDC1	ENSG00000198863	RUN domain containing 1 [Source:HGNC Symbol;Acc:HGNC:25418]	61.6031	-0.273079	0.188037	-1.45226	0.146429	0.816158
ROBO1	ENSG00000169855	roundabout guidance receptor 1 [Source:HGNC Symbol;Acc:HGNC:10249]	9.0976	-0.273081	0.409751	-0.666457	0.505119	0.965731
PRPF8	ENSG00000174231	pre-mRNA processing factor 8 [Source:HGNC Symbol;Acc:HGNC:17340]	183.012	-0.27309	0.171689	-1.59061	0.111698	0.750323
PPP3CB-AS1	ENSG00000221817	PPP3CB antisense RNA 1 (head to head) [Source:HGNC Symbol;Acc:HGNC:50750]	9.18482	-0.273142	0.439911	-0.620902	0.534664	0.971613
BOP1	ENSG00000261236	BOP1 ribosomal biogenesis factor [Source:HGNC Symbol;Acc:HGNC:15519]	184.615	-0.273212	0.158312	-1.72578	0.0843866	0.68566
CTBP2	ENSG00000175029	C-terminal binding protein 2 [Source:HGNC Symbol;Acc:HGNC:2495]	255.123	-0.273225	0.108402	-2.52047	0.0117198	0.288638
RAMP1	ENSG00000132329	receptor activity modifying protein 1 [Source:HGNC Symbol;Acc:HGNC:9843]	8.21494	-0.273446	0.487225	-0.561232	0.57464	0.975771
AC087623.3	ENSG00000272092	novel transcript	2.97398	-0.273608	0.790099	-0.346296	0.72912	0.988284
MT2A	ENSG00000125148	metallothionein 2A [Source:HGNC Symbol;Acc:HGNC:7406]	4623.42	-0.273747	0.175633	-1.55863	0.119084	0.763494
ARFGAP1	ENSG00000101199	ADP ribosylation factor GTPase activating protein 1 [Source:HGNC Symbol;Acc:HGNC:15852]	93.3814	-0.273903	0.249534	-1.09766	0.272355	0.91862
AC068473.5	ENSG00000274828	novel transcript	4.23125	-0.274332	0.625893	-0.438305	0.661165	0.985673
IP6K1	ENSG00000176095	inositol hexakisphosphate kinase 1 [Source:HGNC Symbol;Acc:HGNC:18360]	60.7625	-0.274513	0.190497	-1.44103	0.149576	0.818405
MITF	ENSG00000187098	melanocyte inducing transcription factor [Source:HGNC Symbol;Acc:HGNC:7105]	18.5278	-0.274551	0.303219	-0.905456	0.365224	0.947749
ANXA2R	ENSG00000177721	annexin A2 receptor [Source:HGNC Symbol;Acc:HGNC:33463]	12.8637	-0.274647	0.360124	-0.762646	0.445675	0.957572
MRPL40	ENSG00000185608	mitochondrial ribosomal protein L40 [Source:HGNC Symbol;Acc:HGNC:14491]	258.965	-0.274815	0.18405	-1.49315	0.135397	0.792601
CDKN2D	ENSG00000129355	cyclin dependent kinase inhibitor 2D [Source:HGNC Symbol;Acc:HGNC:1790]	21.8871	-0.275056	0.245321	-1.12121	0.262198	0.913095
PPP1R16B	ENSG00000101445	protein phosphatase 1 regulatory subunit 16B [Source:HGNC Symbol;Acc:HGNC:15850]	2.77577	-0.275079	0.65059	-0.422814	0.672431	0.98647
FHOD3	ENSG00000134775	formin homology 2 domain containing 3 [Source:HGNC Symbol;Acc:HGNC:26178]	31.0862	-0.275202	0.242234	-1.1361	0.255915	0.91214
FUOM	ENSG00000148803	fucose mutarotase [Source:HGNC Symbol;Acc:HGNC:24733]	35.776	-0.275318	0.259109	-1.06256	0.287984	0.922361
TRAF3IP1	ENSG00000204104	TRAF3 interacting protein 1 [Source:HGNC Symbol;Acc:HGNC:17861]	75.7292	-0.275364	0.170781	-1.61238	0.106879	0.741884
MRPL41	ENSG00000182154	mitochondrial ribosomal protein L41 [Source:HGNC Symbol;Acc:HGNC:14492]	546.767	-0.275565	0.23734	-1.16105	0.24562	0.907443
PPP3CC	ENSG00000120910	protein phosphatase 3 catalytic subunit gamma [Source:HGNC Symbol;Acc:HGNC:9316]	25.7927	-0.27563	0.298513	-0.923344	0.355828	0.943941
MARCH9	ENSG00000139266	membrane associated ring-CH-type finger 9 [Source:HGNC Symbol;Acc:HGNC:25139]	72.5143	-0.275639	0.154607	-1.78284	0.0746127	0.663031
COL18A1	ENSG00000182871	collagen type XVIII alpha 1 chain [Source:HGNC Symbol;Acc:HGNC:2195]	16.2898	-0.275836	0.288333	-0.956655	0.338741	0.938894
PIK3CD	ENSG00000171608	phosphatidylinositol-4,5-bisphosphate 3-kinase catalytic subunit delta [Source:HGNC Symbol;Acc:HGNC:8977]	12.1513	-0.275868	0.377473	-0.730829	0.464884	0.962568
SMARCB1	ENSG00000099956	SWI/SNF related, matrix associated, actin dependent regulator of chromatin, subfamily b, member 1 [Source:HGNC Symbol;Acc:HGNC:11103]	176.434	-0.275903	0.178351	-1.54697	0.121872	0.76757
ETFDH	ENSG00000171503	electron transfer flavoprotein dehydrogenase [Source:HGNC Symbol;Acc:HGNC:3483]	69.6217	-0.275911	0.153623	-1.79603	0.0724896	0.651726
NIPSNAP2	ENSG00000146729	nipsnap homolog 2 [Source:HGNC Symbol;Acc:HGNC:4179]	195.615	-0.276095	0.119426	-2.31185	0.0207859	0.38744
BIRC3	ENSG00000023445	baculoviral IAP repeat containing 3 [Source:HGNC Symbol;Acc:HGNC:591]	73.2437	-0.276364	0.147203	-1.87743	0.0604595	0.612684
ADAT1	ENSG00000065457	adenosine deaminase tRNA specific 1 [Source:HGNC Symbol;Acc:HGNC:228]	96.7113	-0.276441	0.162183	-1.7045	0.0882879	0.69263
WDR60	ENSG00000126870	dynein 2 intermediate chain 1 [Source:HGNC Symbol;Acc:HGNC:21862]	69.485	-0.276532	0.193053	-1.43242	0.152025	0.81989
LPAR6	ENSG00000139679	lysophosphatidic acid receptor 6 [Source:HGNC Symbol;Acc:HGNC:15520]	7.93987	-0.276729	0.423766	-0.653025	0.51374	0.966941
COQ3	ENSG00000132423	coenzyme Q3, methyltransferase [Source:HGNC Symbol;Acc:HGNC:18175]	65.0573	-0.276749	0.171105	-1.61743	0.105786	0.741884
GEMIN5	ENSG00000082516	gem nuclear organelle associated protein 5 [Source:HGNC Symbol;Acc:HGNC:20043]	77.0546	-0.276957	0.148695	-1.86259	0.0625204	0.620767
CHML	ENSG00000203668	CHM like Rab escort protein [Source:HGNC Symbol;Acc:HGNC:1941]	62.2075	-0.277074	0.21353	-1.29759	0.194428	0.875666
ILK	ENSG00000166333	integrin linked kinase [Source:HGNC Symbol;Acc:HGNC:6040]	91.7278	-0.277164	0.475765	-0.582564	0.560187	0.975771
SNHG19	ENSG00000260260	small nucleolar RNA host gene 19 [Source:HGNC Symbol;Acc:HGNC:49574]	97.6633	-0.277285	0.177191	-1.56489	0.117608	0.760317
NABP2	ENSG00000139579	nucleic acid binding protein 2 [Source:HGNC Symbol;Acc:HGNC:28412]	332.647	-0.277723	0.172316	-1.61171	0.107025	0.741884
AC068888.2	ENSG00000257475	novel transcript	6.73714	-0.27805	0.482366	-0.576429	0.564325	0.975771
NEDD9	ENSG00000111859	neural precursor cell expressed, developmentally down-regulated 9 [Source:HGNC Symbol;Acc:HGNC:7733]	3.81435	-0.278156	0.584348	-0.476011	0.634067	0.983894
C19orf44	ENSG00000105072	chromosome 19 open reading frame 44 [Source:HGNC Symbol;Acc:HGNC:26141]	14.0079	-0.278205	0.328332	-0.847327	0.396813	0.956504
DNAJA1	ENSG00000086061	DnaJ heat shock protein family (Hsp40) member A1 [Source:HGNC Symbol;Acc:HGNC:5229]	532.272	-0.278248	0.0883947	-3.14779	0.00164507	0.0804524
UBE3D	ENSG00000118420	ubiquitin protein ligase E3D [Source:HGNC Symbol;Acc:HGNC:21381]	19.65	-0.278293	0.298033	-0.933765	0.350425	0.94371
CROT	ENSG00000005469	carnitine O-octanoyltransferase [Source:HGNC Symbol;Acc:HGNC:2366]	30.2965	-0.278338	0.231443	-1.20262	0.229124	0.895763
GRK6	ENSG00000198055	G protein-coupled receptor kinase 6 [Source:HGNC Symbol;Acc:HGNC:4545]	163.241	-0.27852	0.149572	-1.86211	0.0625872	0.620767
KLHL17	ENSG00000187961	kelch like family member 17 [Source:HGNC Symbol;Acc:HGNC:24023]	18.0925	-0.278613	0.311254	-0.895131	0.370717	0.94946
PIGQ	ENSG00000007541	phosphatidylinositol glycan anchor biosynthesis class Q [Source:HGNC Symbol;Acc:HGNC:14135]	44.5094	-0.278672	0.265361	-1.05016	0.293643	0.924367
CENPX	ENSG00000169689	centromere protein X [Source:HGNC Symbol;Acc:HGNC:11422]	712.138	-0.278757	0.144566	-1.92823	0.0538262	0.587179
CDC123	ENSG00000151465	cell division cycle 123 [Source:HGNC Symbol;Acc:HGNC:16827]	175.746	-0.27877	0.237372	-1.1744	0.240234	0.90563
PDCL3	ENSG00000115539	phosducin like 3 [Source:HGNC Symbol;Acc:HGNC:28860]	88.0631	-0.27893	0.223949	-1.2455	0.212946	0.882706
MKKS	ENSG00000125863	MKKS centrosomal shuttling protein [Source:HGNC Symbol;Acc:HGNC:7108]	112.303	-0.279344	0.167827	-1.66448	0.0960169	0.715885
SCNN1D	ENSG00000162572	sodium channel epithelial 1 subunit delta [Source:HGNC Symbol;Acc:HGNC:10601]	6.60276	-0.279384	0.573654	-0.487026	0.62624	0.982913
NEK11	ENSG00000114670	NIMA related kinase 11 [Source:HGNC Symbol;Acc:HGNC:18593]	4.39007	-0.279486	0.611748	-0.456865	0.647768	0.984309
ZNF182	ENSG00000147118	zinc finger protein 182 [Source:HGNC Symbol;Acc:HGNC:13001]	23.2614	-0.279562	0.275814	-1.01359	0.310779	0.932635
LRTOMT	ENSG00000184154	leucine rich repeat containing 51 [Source:HGNC Symbol;Acc:HGNC:55526]	17.5254	-0.279716	0.289822	-0.965131	0.334479	0.938234
INPP5F	ENSG00000198825	inositol polyphosphate-5-phosphatase F [Source:HGNC Symbol;Acc:HGNC:17054]	31.0164	-0.279806	0.285063	-0.981559	0.326317	0.9353
USP2	ENSG00000036672	ubiquitin specific peptidase 2 [Source:HGNC Symbol;Acc:HGNC:12618]	79.1935	-0.279893	0.125174	-2.23603	0.0253496	0.427195
VTRNA1-3	ENSG00000202515	vault RNA 1-3 [Source:HGNC Symbol;Acc:HGNC:12656]	88.5893	-0.280254	0.203615	-1.37639	0.168699	0.840808
FGFR2	ENSG00000066468	fibroblast growth factor receptor 2 [Source:HGNC Symbol;Acc:HGNC:3689]	6.89204	-0.280397	0.392317	-0.714721	0.474782	0.96299
PDCD2L	ENSG00000126249	programmed cell death 2 like [Source:HGNC Symbol;Acc:HGNC:28194]	55.632	-0.280435	0.191802	-1.4621	0.143713	0.811541
SOWAHC	ENSG00000198142	sosondowah ankyrin repeat domain family member C [Source:HGNC Symbol;Acc:HGNC:26149]	70.3673	-0.280456	0.218792	-1.28184	0.1999	0.877361
AC006058.3	ENSG00000272121	novel transcript	2.63143	-0.280686	0.742512	-0.378022	0.705414	0.98647
MARS2	ENSG00000247626	methionyl-tRNA synthetase 2, mitochondrial [Source:HGNC Symbol;Acc:HGNC:25133]	10.1276	-0.280807	0.462844	-0.606698	0.544051	0.973934
WWC1	ENSG00000113645	WW and C2 domain containing 1 [Source:HGNC Symbol;Acc:HGNC:29435]	176.665	-0.280832	0.110551	-2.54028	0.0110763	0.280084
RHOBTB2	ENSG00000008853	Rho related BTB domain containing 2 [Source:HGNC Symbol;Acc:HGNC:18756]	53.9878	-0.281008	0.18806	-1.49425	0.135111	0.792601
ING1	ENSG00000153487	inhibitor of growth family member 1 [Source:HGNC Symbol;Acc:HGNC:6062]	43.4161	-0.281053	0.249272	-1.12749	0.259535	0.913058
ILF3-AS1	ENSG00000267100	ILF3 divergent transcript [Source:HGNC Symbol;Acc:HGNC:27115]	93.6336	-0.28109	0.229174	-1.22653	0.219998	0.890347
PXN	ENSG00000089159	paxillin [Source:HGNC Symbol;Acc:HGNC:9718]	307.35	-0.281147	0.123203	-2.28199	0.0224898	0.404707
ATP1B1	ENSG00000143153	ATPase Na+/K+ transporting subunit beta 1 [Source:HGNC Symbol;Acc:HGNC:804]	235.526	-0.281213	0.105198	-2.67318	0.00751364	0.217595
LONP1	ENSG00000196365	lon peptidase 1, mitochondrial [Source:HGNC Symbol;Acc:HGNC:9479]	184.653	-0.281215	0.265316	-1.05992	0.28918	0.922361
TCFL5	ENSG00000101190	transcription factor like 5 [Source:HGNC Symbol;Acc:HGNC:11646]	53.66	-0.281248	0.177242	-1.58681	0.112556	0.751615
CPEB4	ENSG00000113742	cytoplasmic polyadenylation element binding protein 4 [Source:HGNC Symbol;Acc:HGNC:21747]	73.6804	-0.281349	0.165858	-1.69632	0.0898245	0.697948
GAN	ENSG00000261609	gigaxonin [Source:HGNC Symbol;Acc:HGNC:4137]	30.5624	-0.28139	0.261649	-1.07544	0.282176	0.922117
SIRPA	ENSG00000198053	signal regulatory protein alpha [Source:HGNC Symbol;Acc:HGNC:9662]	49.1933	-0.281544	0.18795	-1.49797	0.134141	0.792601
DSP	ENSG00000096696	desmoplakin [Source:HGNC Symbol;Acc:HGNC:3052]	429.863	-0.281628	0.196123	-1.43597	0.15101	0.819347
TMEM94	ENSG00000177728	transmembrane protein 94 [Source:HGNC Symbol;Acc:HGNC:28983]	109.383	-0.281757	0.140429	-2.0064	0.0448137	0.54293
PNO1	ENSG00000115946	partner of NOB1 homolog [Source:HGNC Symbol;Acc:HGNC:32790]	61.5456	-0.281796	0.193313	-1.45772	0.144918	0.813962
ATP8B1	ENSG00000081923	ATPase phospholipid transporting 8B1 [Source:HGNC Symbol;Acc:HGNC:3706]	72.4956	-0.281967	0.152341	-1.85089	0.0641853	0.628357
	ENSG00000286619	novel transcript, antisense to PM20D1	13.7958	-0.282027	0.34171	-0.825341	0.409178	0.956504
ZMYND8	ENSG00000101040	zinc finger MYND-type containing 8 [Source:HGNC Symbol;Acc:HGNC:9397]	419.144	-0.282116	0.0841919	-3.35087	0.000805582	0.0488176
TBL3	ENSG00000183751	transducin beta like 3 [Source:HGNC Symbol;Acc:HGNC:11587]	84.7922	-0.282193	0.180468	-1.56367	0.117895	0.760317
KAT2B	ENSG00000114166	lysine acetyltransferase 2B [Source:HGNC Symbol;Acc:HGNC:8638]	20.882	-0.282395	0.247672	-1.1402	0.254204	0.91214
NDUFB10	ENSG00000140990	NADH:ubiquinone oxidoreductase subunit B10 [Source:HGNC Symbol;Acc:HGNC:7696]	705.511	-0.282547	0.190571	-1.48263	0.138173	0.79982
NBEAL2	ENSG00000160796	neurobeachin like 2 [Source:HGNC Symbol;Acc:HGNC:31928]	23.612	-0.282707	0.294201	-0.96093	0.336587	0.938831
NXN	ENSG00000167693	nucleoredoxin [Source:HGNC Symbol;Acc:HGNC:18008]	277.44	-0.282945	0.224928	-1.25794	0.208415	0.882134
PPP1R3D	ENSG00000132825	protein phosphatase 1 regulatory subunit 3D [Source:HGNC Symbol;Acc:HGNC:9294]	21.9968	-0.283007	0.290117	-0.975494	0.329315	0.935577
CARM1	ENSG00000142453	coactivator associated arginine methyltransferase 1 [Source:HGNC Symbol;Acc:HGNC:23393]	212.856	-0.283051	0.162068	-1.74649	0.0807257	0.677487
BTN2A1	ENSG00000112763	butyrophilin subfamily 2 member A1 [Source:HGNC Symbol;Acc:HGNC:1136]	62.1847	-0.283063	0.167401	-1.69092	0.0908516	0.70245
GLRX	ENSG00000173221	glutaredoxin [Source:HGNC Symbol;Acc:HGNC:4330]	124.48	-0.283139	0.192917	-1.46767	0.142194	0.807937
AC090181.3	ENSG00000278991	TEC	3.24318	-0.283839	0.602157	-0.471371	0.637376	0.984309
NPIPP1	ENSG00000188599	nuclear pore complex interacting protein pseudogene 1 [Source:HGNC Symbol;Acc:HGNC:35407]	12.4111	-0.283887	0.483404	-0.587267	0.557025	0.975022
NMT2	ENSG00000152465	N-myristoyltransferase 2 [Source:HGNC Symbol;Acc:HGNC:7858]	92.114	-0.283933	0.166593	-1.70435	0.0883158	0.69263
PLXNB1	ENSG00000164050	plexin B1 [Source:HGNC Symbol;Acc:HGNC:9103]	89.5292	-0.284411	0.232373	-1.22394	0.220974	0.89138
POLR2C	ENSG00000102978	RNA polymerase II subunit C [Source:HGNC Symbol;Acc:HGNC:9189]	223.088	-0.284645	0.140464	-2.02647	0.0427171	0.532098
TLN1	ENSG00000137076	talin 1 [Source:HGNC Symbol;Acc:HGNC:11845]	327.123	-0.28467	0.109325	-2.6039	0.00921698	0.250427
MICAL3	ENSG00000243156	microtubule associated monooxygenase, calponin and LIM domain containing 3 [Source:HGNC Symbol;Acc:HGNC:24694]	35.9273	-0.284744	0.188151	-1.51338	0.130183	0.787282
PRDX4	ENSG00000123131	peroxiredoxin 4 [Source:HGNC Symbol;Acc:HGNC:17169]	241.965	-0.284903	0.114366	-2.49115	0.012733	0.297378
PSMD3	ENSG00000108344	proteasome 26S subunit, non-ATPase 3 [Source:HGNC Symbol;Acc:HGNC:9560]	175.041	-0.285236	0.216761	-1.3159	0.188206	0.86936
C5orf30	ENSG00000181751	macrophage immunometabolism regulator [Source:HGNC Symbol;Acc:HGNC:25052]	43.1929	-0.285488	0.185636	-1.53789	0.124076	0.774052
KIF13A	ENSG00000137177	kinesin family member 13A [Source:HGNC Symbol;Acc:HGNC:14566]	68.7753	-0.285551	0.188857	-1.512	0.130534	0.787929
PANK4	ENSG00000157881	pantothenate kinase 4 (inactive) [Source:HGNC Symbol;Acc:HGNC:19366]	10.9473	-0.285597	0.427663	-0.667808	0.504256	0.965731
FAM161B	ENSG00000156050	FAM161 centrosomal protein B [Source:HGNC Symbol;Acc:HGNC:19854]	17.2529	-0.28573	0.28678	-0.996341	0.319084	0.934998
SF3A2	ENSG00000104897	splicing factor 3a subunit 2 [Source:HGNC Symbol;Acc:HGNC:10766]	90.7614	-0.285877	0.26622	-1.07384	0.282895	0.922117
SCLY	ENSG00000132330	selenocysteine lyase [Source:HGNC Symbol;Acc:HGNC:18161]	21.2123	-0.285906	0.285632	-1.00096	0.316845	0.934998
CD99	ENSG00000002586	CD99 molecule (Xg blood group) [Source:HGNC Symbol;Acc:HGNC:7082]	370.473	-0.285914	0.140977	-2.02809	0.0425515	0.532098
PRPF40B	ENSG00000110844	pre-mRNA processing factor 40 homolog B [Source:HGNC Symbol;Acc:HGNC:25031]	34.9077	-0.28622	0.32255	-0.887368	0.374881	0.950428
PHB	ENSG00000167085	prohibitin [Source:HGNC Symbol;Acc:HGNC:8912]	708.324	-0.286307	0.103427	-2.7682	0.00563665	0.187187
MRI1	ENSG00000037757	methylthioribose-1-phosphate isomerase 1 [Source:HGNC Symbol;Acc:HGNC:28469]	80.5799	-0.286476	0.138504	-2.06835	0.0386071	0.511145
THAP7	ENSG00000184436	THAP domain containing 7 [Source:HGNC Symbol;Acc:HGNC:23190]	72.296	-0.28661	0.156857	-1.82721	0.0676683	0.641792
GADD45GIP1	ENSG00000179271	GADD45G interacting protein 1 [Source:HGNC Symbol;Acc:HGNC:29996]	529.439	-0.286727	0.156673	-1.8301	0.067235	0.639616
FOXC1	ENSG00000054598	forkhead box C1 [Source:HGNC Symbol;Acc:HGNC:3800]	20.6958	-0.286805	0.309641	-0.92625	0.354316	0.94371
FUT1	ENSG00000174951	fucosyltransferase 1 (H blood group) [Source:HGNC Symbol;Acc:HGNC:4012]	18.1292	-0.286866	0.322305	-0.890045	0.373442	0.950428
PTGES2	ENSG00000148334	prostaglandin E synthase 2 [Source:HGNC Symbol;Acc:HGNC:17822]	138.739	-0.287204	0.165012	-1.74051	0.0817703	0.680066
INTS1	ENSG00000164880	integrator complex subunit 1 [Source:HGNC Symbol;Acc:HGNC:24555]	133.197	-0.287234	0.40421	-0.710604	0.477329	0.96299
AIDA	ENSG00000186063	axin interactor, dorsalization associated [Source:HGNC Symbol;Acc:HGNC:25761]	15.2882	-0.287409	0.353623	-0.812755	0.416358	0.956504
ITGB4	ENSG00000132470	integrin subunit beta 4 [Source:HGNC Symbol;Acc:HGNC:6158]	354.717	-0.287445	0.168195	-1.709	0.0874518	0.690975
ERCC5	ENSG00000134899	ERCC excision repair 5, endonuclease [Source:HGNC Symbol;Acc:HGNC:3437]	6.578	-0.28751	0.502121	-0.572591	0.566921	0.975771
TMEM184B	ENSG00000198792	transmembrane protein 184B [Source:HGNC Symbol;Acc:HGNC:1310]	143.922	-0.28757	0.156021	-1.84315	0.0653069	0.632204
AGAP3	ENSG00000133612	ArfGAP with GTPase domain, ankyrin repeat and PH domain 3 [Source:HGNC Symbol;Acc:HGNC:16923]	192.756	-0.28779	0.198651	-1.44873	0.147414	0.816512
PITPNM1	ENSG00000110697	phosphatidylinositol transfer protein membrane associated 1 [Source:HGNC Symbol;Acc:HGNC:9003]	29.7614	-0.287889	0.282169	-1.02027	0.307599	0.931192
MFSD3	ENSG00000167700	major facilitator superfamily domain containing 3 [Source:HGNC Symbol;Acc:HGNC:25157]	64.0461	-0.288133	0.193857	-1.48632	0.137195	0.797137
ZNF865	ENSG00000261221	zinc finger protein 865 [Source:HGNC Symbol;Acc:HGNC:38705]	6.93862	-0.288337	0.446957	-0.645111	0.518855	0.968767
LINC01588	ENSG00000214900	long intergenic non-protein coding RNA 1588 [Source:HGNC Symbol;Acc:HGNC:27503]	3.54113	-0.288365	0.627662	-0.459427	0.645927	0.984309
RBM42	ENSG00000126254	RNA binding motif protein 42 [Source:HGNC Symbol;Acc:HGNC:28117]	247.274	-0.288571	0.249261	-1.15771	0.246984	0.907443
TIGD6	ENSG00000164296	tigger transposable element derived 6 [Source:HGNC Symbol;Acc:HGNC:18332]	18.4064	-0.289066	0.297256	-0.972448	0.330828	0.936046
HTATSF1	ENSG00000102241	HIV-1 Tat specific factor 1 [Source:HGNC Symbol;Acc:HGNC:5276]	249.147	-0.28939	0.11509	-2.51445	0.0119217	0.289233
TPRG1L	ENSG00000158109	tumor protein p63 regulated 1 like [Source:HGNC Symbol;Acc:HGNC:27007]	77.5836	-0.289394	0.166547	-1.73761	0.0822795	0.680179
C16orf91	ENSG00000174109	chromosome 16 open reading frame 91 [Source:HGNC Symbol;Acc:HGNC:27558]	23.5216	-0.289557	0.27829	-1.04049	0.298113	0.92498
SLC5A6	ENSG00000138074	solute carrier family 5 member 6 [Source:HGNC Symbol;Acc:HGNC:11041]	67.0311	-0.289789	0.209753	-1.38157	0.167102	0.838316
ASB9	ENSG00000102048	ankyrin repeat and SOCS box containing 9 [Source:HGNC Symbol;Acc:HGNC:17184]	3.74757	-0.290136	0.5743	-0.505199	0.613419	0.981817
NF2	ENSG00000186575	neurofibromin 2 [Source:HGNC Symbol;Acc:HGNC:7773]	131.559	-0.290176	0.190594	-1.52248	0.127888	0.784679
CMTM7	ENSG00000153551	CKLF like MARVEL transmembrane domain containing 7 [Source:HGNC Symbol;Acc:HGNC:19178]	64.286	-0.290184	0.191681	-1.51389	0.130054	0.787282
TRAF3	ENSG00000131323	TNF receptor associated factor 3 [Source:HGNC Symbol;Acc:HGNC:12033]	46.6019	-0.290198	0.204879	-1.41644	0.156648	0.825487
PIGL	ENSG00000108474	phosphatidylinositol glycan anchor biosynthesis class L [Source:HGNC Symbol;Acc:HGNC:8966]	28.2799	-0.290228	0.242337	-1.19762	0.231065	0.896676
CST6	ENSG00000175315	cystatin E/M [Source:HGNC Symbol;Acc:HGNC:2478]	66.1652	-0.290303	0.224119	-1.29531	0.195215	0.875902
KRT19	ENSG00000171345	keratin 19 [Source:HGNC Symbol;Acc:HGNC:6436]	1884.24	-0.290386	0.187442	-1.5492	0.121333	0.767028
ARFRP1	ENSG00000101246	ADP ribosylation factor related protein 1 [Source:HGNC Symbol;Acc:HGNC:662]	86.1503	-0.29039	0.182241	-1.59344	0.111062	0.749224
AC099850.1	ENSG00000224738	novel transcript, antisense to TRIM37 and SKA2	3.10576	-0.290532	0.68336	-0.425153	0.670725	0.98647
AL359220.1	ENSG00000247287	PRKCH antisense RNA 1 [Source:HGNC Symbol;Acc:HGNC:55588]	3.0872	-0.290558	0.74762	-0.388644	0.69754	0.98647
MEN1	ENSG00000133895	menin 1 [Source:HGNC Symbol;Acc:HGNC:7010]	75.9297	-0.29079	0.183018	-1.58886	0.112091	0.750323
ENTPD3-AS1	ENSG00000223797	ENTPD3 antisense RNA 1 [Source:HGNC Symbol;Acc:HGNC:26710]	17.2871	-0.290816	0.278093	-1.04575	0.295676	0.92498
RFX5	ENSG00000143390	regulatory factor X5 [Source:HGNC Symbol;Acc:HGNC:9986]	77.8377	-0.29082	0.16041	-1.81298	0.0698356	0.645584
AL359513.1	ENSG00000278238	novel transcript	3.05583	-0.290878	0.631253	-0.460795	0.644946	0.984309
GNA11	ENSG00000088256	G protein subunit alpha 11 [Source:HGNC Symbol;Acc:HGNC:4379]	296.788	-0.291079	0.0944013	-3.08342	0.00204636	0.0947803
MLX	ENSG00000108788	MAX dimerization protein MLX [Source:HGNC Symbol;Acc:HGNC:11645]	132.448	-0.291099	0.14613	-1.99206	0.0463648	0.54939
RCBTB2	ENSG00000136161	RCC1 and BTB domain containing protein 2 [Source:HGNC Symbol;Acc:HGNC:1914]	8.47734	-0.291127	0.388318	-0.749713	0.453428	0.957775
MAF1	ENSG00000179632	MAF1 homolog, negative regulator of RNA polymerase III [Source:HGNC Symbol;Acc:HGNC:24966]	169.62	-0.291151	0.269988	-1.07838	0.280863	0.922117
FZD2	ENSG00000180340	frizzled class receptor 2 [Source:HGNC Symbol;Acc:HGNC:4040]	41.2661	-0.291159	0.234887	-1.23957	0.215134	0.883859
EFNB1	ENSG00000090776	ephrin B1 [Source:HGNC Symbol;Acc:HGNC:3226]	25.3961	-0.29119	0.344446	-0.845385	0.397896	0.956504
CENPB	ENSG00000125817	centromere protein B [Source:HGNC Symbol;Acc:HGNC:1852]	231.615	-0.291257	0.204357	-1.42524	0.154089	0.821368
SCARNA18	ENSG00000238835	small Cajal body-specific RNA 18 [Source:HGNC Symbol;Acc:HGNC:32559]	2.73927	-0.291522	0.804034	-0.362574	0.716923	0.98647
LINC00839	ENSG00000185904	long intergenic non-protein coding RNA 839 [Source:HGNC Symbol;Acc:HGNC:28269]	11.1467	-0.291974	0.373873	-0.780946	0.434834	0.957572
PPIB	ENSG00000166794	peptidylprolyl isomerase B [Source:HGNC Symbol;Acc:HGNC:9255]	806.913	-0.292059	0.181548	-1.60871	0.107679	0.742472
AL033519.2	ENSG00000219023	ribosomal protein S15A (RPS15A) pseudogene	2.60573	-0.292293	0.765679	-0.381744	0.702651	0.98647
STN1	ENSG00000107960	STN1 subunit of CST complex [Source:HGNC Symbol;Acc:HGNC:26200]	43.2449	-0.292394	0.201106	-1.45393	0.145965	0.815665
PPP1R9B	ENSG00000108819	protein phosphatase 1 regulatory subunit 9B [Source:HGNC Symbol;Acc:HGNC:9298]	60.1249	-0.292574	0.241737	-1.2103	0.226163	0.89566
MYOSLID	ENSG00000229647	myocardin-induced smooth muscle lncRNA, inducer of differentiation [Source:HGNC Symbol;Acc:HGNC:51821]	6.59614	-0.292594	0.505378	-0.57896	0.562616	0.975771
ATG4A	ENSG00000101844	autophagy related 4A cysteine peptidase [Source:HGNC Symbol;Acc:HGNC:16489]	25.2959	-0.292752	0.237448	-1.23291	0.21761	0.889053
PRR15	ENSG00000176532	proline rich 15 [Source:HGNC Symbol;Acc:HGNC:22310]	13.178	-0.292952	0.422351	-0.693622	0.487919	0.963683
CAPNS1	ENSG00000126247	calpain small subunit 1 [Source:HGNC Symbol;Acc:HGNC:1481]	872.482	-0.293043	0.171184	-1.71187	0.0869211	0.689644
FBN2	ENSG00000138829	fibrillin 2 [Source:HGNC Symbol;Acc:HGNC:3604]	151.062	-0.293119	0.171248	-1.71166	0.0869588	0.689644
RIOX2	ENSG00000170854	ribosomal oxygenase 2 [Source:HGNC Symbol;Acc:HGNC:19441]	66.0745	-0.293448	0.176937	-1.65848	0.0972196	0.719353
GFOD1	ENSG00000145990	glucose-fructose oxidoreductase domain containing 1 [Source:HGNC Symbol;Acc:HGNC:21096]	41.2972	-0.293544	0.186566	-1.5734	0.115625	0.755305
CARS2	ENSG00000134905	cysteinyl-tRNA synthetase 2, mitochondrial [Source:HGNC Symbol;Acc:HGNC:25695]	187.126	-0.293628	0.106373	-2.76036	0.00577372	0.190314
ITGB5	ENSG00000082781	integrin subunit beta 5 [Source:HGNC Symbol;Acc:HGNC:6160]	134.529	-0.293764	0.146608	-2.00373	0.0450992	0.54293
C17orf97	ENSG00000187624	chromosome 17 open reading frame 97 [Source:HGNC Symbol;Acc:HGNC:33800]	16.5982	-0.29385	0.28884	-1.01735	0.308988	0.93162
CYC1	ENSG00000179091	cytochrome c1 [Source:HGNC Symbol;Acc:HGNC:2579]	754.632	-0.294255	0.138175	-2.12958	0.0332067	0.481642
SIPA1L1	ENSG00000197555	signal induced proliferation associated 1 like 1 [Source:HGNC Symbol;Acc:HGNC:20284]	119.276	-0.294314	0.145367	-2.02463	0.0429051	0.532194
OTUB1	ENSG00000167770	OTU deubiquitinase, ubiquitin aldehyde binding 1 [Source:HGNC Symbol;Acc:HGNC:23077]	377.309	-0.29445	0.191552	-1.53718	0.124249	0.77406
MAZ	ENSG00000103495	MYC associated zinc finger protein [Source:HGNC Symbol;Acc:HGNC:6914]	395.437	-0.294481	0.1337	-2.20255	0.0276267	0.442929
AC146507.2	ENSG00000240729	ribosomal protein L21 (RPL21) pseudogene	2.37717	-0.294506	0.738978	-0.398531	0.690239	0.98647
AL592293.2	ENSG00000234297	PC4 and SFRS1 interacting protein 1 pseudogene 1 [Source:HGNC Symbol;Acc:HGNC:31132]	2.36083	-0.294528	0.740829	-0.397566	0.69095	0.98647
ZDHHC7	ENSG00000153786	zinc finger DHHC-type palmitoyltransferase 7 [Source:HGNC Symbol;Acc:HGNC:18459]	104.463	-0.294667	0.163096	-1.80671	0.0708077	0.646781
AC020663.3	ENSG00000275056	novel transcript, sense intronic to GLYR1	3.38891	-0.294712	0.712431	-0.41367	0.679116	0.98647
PFAS	ENSG00000178921	phosphoribosylformylglycinamidine synthase [Source:HGNC Symbol;Acc:HGNC:8863]	72.7719	-0.295214	0.194078	-1.52111	0.128232	0.784679
MYO5A	ENSG00000197535	myosin VA [Source:HGNC Symbol;Acc:HGNC:7602]	68.1484	-0.295247	0.194582	-1.51734	0.12918	0.786795
OSR2	ENSG00000164920	odd-skipped related transciption factor 2 [Source:HGNC Symbol;Acc:HGNC:15830]	8.76023	-0.295372	0.384329	-0.768539	0.442167	0.957572
CASTOR1	ENSG00000239282	cytosolic arginine sensor for mTORC1 subunit 1 [Source:HGNC Symbol;Acc:HGNC:34423]	7.8315	-0.295575	0.514396	-0.574606	0.565558	0.975771
ZNF619	ENSG00000177873	zinc finger protein 619 [Source:HGNC Symbol;Acc:HGNC:26910]	14.2782	-0.295673	0.335604	-0.881017	0.378308	0.950754
ELOA-AS1	ENSG00000236810	ELOA antisense RNA 1 [Source:HGNC Symbol;Acc:HGNC:50582]	8.72988	-0.295814	0.515636	-0.573687	0.566179	0.975771
BRCC3	ENSG00000185515	BRCA1/BRCA2-containing complex subunit 3 [Source:HGNC Symbol;Acc:HGNC:24185]	225.125	-0.295828	0.120024	-2.46474	0.0137114	0.314882
ZNF398	ENSG00000197024	zinc finger protein 398 [Source:HGNC Symbol;Acc:HGNC:18373]	43.3283	-0.296104	0.217269	-1.36285	0.17293	0.849355
TBCB	ENSG00000105254	tubulin folding cofactor B [Source:HGNC Symbol;Acc:HGNC:1989]	637.734	-0.29611	0.23347	-1.2683	0.20469	0.878359
ROGDI	ENSG00000067836	rogdi atypical leucine zipper [Source:HGNC Symbol;Acc:HGNC:29478]	86.8272	-0.296178	0.172354	-1.71842	0.0857193	0.689265
AL109615.3	ENSG00000237686	stem cell inhibitory RNA transcript [Source:HGNC Symbol;Acc:HGNC:55341]	4.32211	-0.296465	1.00138	-0.296057	0.767187	0.992425
PABPN1	ENSG00000100836	poly(A) binding protein nuclear 1 [Source:HGNC Symbol;Acc:HGNC:8565]	16.9593	-0.296548	0.303012	-0.978667	0.327745	0.9353
	ENSG00000288093	novel transcript	4.02614	-0.296584	0.739535	-0.40104	0.68839	0.98647
C6orf136	ENSG00000204564	chromosome 6 open reading frame 136 [Source:HGNC Symbol;Acc:HGNC:21301]	46.2571	-0.296692	0.193451	-1.53368	0.125109	0.776623
KIAA1211	ENSG00000109265	capping protein inhibiting regulator of actin dynamics [Source:HGNC Symbol;Acc:HGNC:29219]	6.13862	-0.296874	0.5148	-0.576679	0.564156	0.975771
GXYLT2	ENSG00000172986	glucoside xylosyltransferase 2 [Source:HGNC Symbol;Acc:HGNC:33383]	26.1952	-0.296892	0.197976	-1.49964	0.133709	0.791778
STK10	ENSG00000072786	serine/threonine kinase 10 [Source:HGNC Symbol;Acc:HGNC:11388]	77.1601	-0.29708	0.156241	-1.90142	0.0572476	0.598931
RNF113A	ENSG00000125352	ring finger protein 113A [Source:HGNC Symbol;Acc:HGNC:12974]	33.1315	-0.297201	0.221861	-1.33958	0.180383	0.860907
ETV7	ENSG00000010030	ETS variant transcription factor 7 [Source:HGNC Symbol;Acc:HGNC:18160]	7.57795	-0.297591	0.416492	-0.714517	0.474908	0.96299
NT5E	ENSG00000135318	5'-nucleotidase ecto [Source:HGNC Symbol;Acc:HGNC:8021]	34.1431	-0.297593	0.229656	-1.29582	0.195037	0.875666
PPFIA1	ENSG00000131626	PTPRF interacting protein alpha 1 [Source:HGNC Symbol;Acc:HGNC:9245]	169.03	-0.297609	0.147109	-2.02306	0.0430671	0.53341
TUSC1	ENSG00000198680	tumor suppressor candidate 1 [Source:HGNC Symbol;Acc:HGNC:31010]	16.1062	-0.297764	0.309103	-0.963315	0.335389	0.938468
LINC01481	ENSG00000257815	progenitor renewal associated non-coding RNA [Source:HGNC Symbol;Acc:HGNC:51126]	14.8844	-0.29788	0.345364	-0.862511	0.388407	0.955863
RILPL2	ENSG00000150977	Rab interacting lysosomal protein like 2 [Source:HGNC Symbol;Acc:HGNC:28787]	47.2789	-0.29798	0.270653	-1.10097	0.270912	0.918117
LGALSL	ENSG00000119862	galectin like [Source:HGNC Symbol;Acc:HGNC:25012]	44.3796	-0.298091	0.193389	-1.54141	0.123217	0.77101
NXF1	ENSG00000162231	nuclear RNA export factor 1 [Source:HGNC Symbol;Acc:HGNC:8071]	94.9686	-0.298216	0.196734	-1.51584	0.129561	0.787282
SKIDA1	ENSG00000180592	SKI/DACH domain containing 1 [Source:HGNC Symbol;Acc:HGNC:32697]	4.99768	-0.298346	0.47978	-0.62184	0.534047	0.971613
BLOC1S5	ENSG00000188428	biogenesis of lysosomal organelles complex 1 subunit 5 [Source:HGNC Symbol;Acc:HGNC:18561]	33.542	-0.298377	0.249217	-1.19726	0.231205	0.896676
PHKG1	ENSG00000164776	phosphorylase kinase catalytic subunit gamma 1 [Source:HGNC Symbol;Acc:HGNC:8930]	38.5568	-0.298514	0.865805	-0.344782	0.730258	0.988284
MYO1D	ENSG00000176658	myosin ID [Source:HGNC Symbol;Acc:HGNC:7598]	13.625	-0.298597	0.398007	-0.750232	0.453115	0.957775
CAPN2	ENSG00000162909	calpain 2 [Source:HGNC Symbol;Acc:HGNC:1479]	492.143	-0.299104	0.100942	-2.96312	0.00304537	0.126131
AFAP1L2	ENSG00000169129	actin filament associated protein 1 like 2 [Source:HGNC Symbol;Acc:HGNC:25901]	4.38681	-0.299225	0.638474	-0.468656	0.639316	0.984309
GLRB	ENSG00000109738	glycine receptor beta [Source:HGNC Symbol;Acc:HGNC:4329]	11.4501	-0.299255	0.427359	-0.700242	0.483776	0.963571
PNKP	ENSG00000039650	polynucleotide kinase 3'-phosphatase [Source:HGNC Symbol;Acc:HGNC:9154]	47.2285	-0.299264	0.256526	-1.1666	0.24337	0.907443
MFSD10	ENSG00000109736	major facilitator superfamily domain containing 10 [Source:HGNC Symbol;Acc:HGNC:16894]	75.1223	-0.299388	0.351138	-0.852623	0.393869	0.956504
AC244258.1	ENSG00000283453	primase, DNA, polypeptide 2 (58kDa) (PRIM2) pseudogene	3.3019	-0.299678	0.774984	-0.386689	0.698986	0.98647
DPAGT1	ENSG00000172269	dolichyl-phosphate N-acetylglucosaminephosphotransferase 1 [Source:HGNC Symbol;Acc:HGNC:2995]	91.9068	-0.299705	0.187713	-1.59661	0.110352	0.747418
H2AFJ	ENSG00000246705	H2A.J histone [Source:HGNC Symbol;Acc:HGNC:14456]	59.4448	-0.299749	0.298288	-1.0049	0.314945	0.934998
ARMC6	ENSG00000105676	armadillo repeat containing 6 [Source:HGNC Symbol;Acc:HGNC:25049]	81.0187	-0.299807	0.165321	-1.81348	0.0697573	0.645584
CAB39L	ENSG00000102547	calcium binding protein 39 like [Source:HGNC Symbol;Acc:HGNC:20290]	19.9801	-0.299966	0.288314	-1.04042	0.298147	0.92498
FKBP2	ENSG00000173486	FKBP prolyl isomerase 2 [Source:HGNC Symbol;Acc:HGNC:3718]	3.41831	-0.300248	0.699211	-0.42941	0.667625	0.98647
LDOC1	ENSG00000182195	LDOC1 regulator of NFKB signaling [Source:HGNC Symbol;Acc:HGNC:6548]	183.483	-0.300263	0.130183	-2.30647	0.0210843	0.389041
DAPK1	ENSG00000196730	death associated protein kinase 1 [Source:HGNC Symbol;Acc:HGNC:2674]	36.5257	-0.300323	0.225185	-1.33367	0.182311	0.863721
CROCCP3	ENSG00000080947	CROCC pseudogene 3 [Source:HGNC Symbol;Acc:HGNC:29405]	4.61418	-0.30034	0.519829	-0.577767	0.563422	0.975771
CDK11A	ENSG00000008128	cyclin dependent kinase 11A [Source:HGNC Symbol;Acc:HGNC:1730]	15.6802	-0.300611	0.287503	-1.04559	0.295748	0.92498
SLC25A1	ENSG00000100075	solute carrier family 25 member 1 [Source:HGNC Symbol;Acc:HGNC:10979]	262.027	-0.30066	0.227939	-1.31903	0.187158	0.868017
SAMD10	ENSG00000130590	sterile alpha motif domain containing 10 [Source:HGNC Symbol;Acc:HGNC:16129]	18.3688	-0.300772	0.306475	-0.981392	0.326399	0.9353
ZNF467	ENSG00000181444	zinc finger protein 467 [Source:HGNC Symbol;Acc:HGNC:23154]	4.641	-0.300839	0.495164	-0.607555	0.543483	0.973934
ANK1	ENSG00000029534	ankyrin 1 [Source:HGNC Symbol;Acc:HGNC:492]	4.21355	-0.301127	0.57986	-0.51931	0.603544	0.980439
GALE	ENSG00000117308	UDP-galactose-4-epimerase [Source:HGNC Symbol;Acc:HGNC:4116]	138.504	-0.301424	0.165959	-1.81626	0.0693308	0.644402
DALRD3	ENSG00000178149	DALR anticodon binding domain containing 3 [Source:HGNC Symbol;Acc:HGNC:25536]	89.3967	-0.301479	0.137421	-2.19383	0.0282476	0.446124
PLSCR4	ENSG00000114698	phospholipid scramblase 4 [Source:HGNC Symbol;Acc:HGNC:16497]	18.5058	-0.301559	0.297856	-1.01243	0.311331	0.932635
FIBIN	ENSG00000176971	fin bud initiation factor homolog [Source:HGNC Symbol;Acc:HGNC:33747]	8.2393	-0.301668	0.415955	-0.725242	0.468303	0.962568
DDIT3	ENSG00000175197	DNA damage inducible transcript 3 [Source:HGNC Symbol;Acc:HGNC:2726]	132.992	-0.301817	0.346132	-0.87197	0.383225	0.953142
DNAJB11	ENSG00000090520	DnaJ heat shock protein family (Hsp40) member B11 [Source:HGNC Symbol;Acc:HGNC:14889]	119.531	-0.302057	0.203846	-1.48179	0.138397	0.79982
FAM189B	ENSG00000160767	family with sequence similarity 189 member B [Source:HGNC Symbol;Acc:HGNC:1233]	174.589	-0.302334	0.117135	-2.58107	0.00984954	0.263029
YBEY	ENSG00000182362	ybeY metalloendoribonuclease [Source:HGNC Symbol;Acc:HGNC:1299]	21.256	-0.302545	0.263427	-1.1485	0.250763	0.91004
BCL11A	ENSG00000119866	BAF chromatin remodeling complex subunit BCL11A [Source:HGNC Symbol;Acc:HGNC:13221]	7.37321	-0.302628	0.380901	-0.794505	0.426901	0.956504
HSP90AA1	ENSG00000080824	heat shock protein 90 alpha family class A member 1 [Source:HGNC Symbol;Acc:HGNC:5253]	4684.69	-0.302714	0.094795	-3.19335	0.00140631	0.0724538
KITLG	ENSG00000049130	KIT ligand [Source:HGNC Symbol;Acc:HGNC:6343]	36.9241	-0.302844	0.225242	-1.34453	0.178777	0.860324
SPATS2L	ENSG00000196141	spermatogenesis associated serine rich 2 like [Source:HGNC Symbol;Acc:HGNC:24574]	192.643	-0.302968	0.123967	-2.44394	0.0145277	0.323023
C2orf69	ENSG00000178074	chromosome 2 open reading frame 69 [Source:HGNC Symbol;Acc:HGNC:26799]	99.6546	-0.303053	0.205112	-1.4775	0.139541	0.802507
ALG14	ENSG00000172339	ALG14 UDP-N-acetylglucosaminyltransferase subunit [Source:HGNC Symbol;Acc:HGNC:28287]	32.2958	-0.30335	0.286647	-1.05827	0.289932	0.922361
AMDHD2	ENSG00000162066	amidohydrolase domain containing 2 [Source:HGNC Symbol;Acc:HGNC:24262]	29.1129	-0.303385	0.27118	-1.11876	0.263243	0.913095
GDI1	ENSG00000203879	GDP dissociation inhibitor 1 [Source:HGNC Symbol;Acc:HGNC:4226]	436.083	-0.303517	0.176721	-1.71749	0.08589	0.689265
RUVBL1	ENSG00000175792	RuvB like AAA ATPase 1 [Source:HGNC Symbol;Acc:HGNC:10474]	207.414	-0.303604	0.190281	-1.59556	0.110588	0.747542
GPR108	ENSG00000125734	G protein-coupled receptor 108 [Source:HGNC Symbol;Acc:HGNC:17829]	153.015	-0.303641	0.180529	-1.68195	0.0925785	0.706329
BTBD2	ENSG00000133243	BTB domain containing 2 [Source:HGNC Symbol;Acc:HGNC:15504]	41.2703	-0.303664	0.285694	-1.0629	0.287826	0.922361
PITPNM3	ENSG00000091622	PITPNM family member 3 [Source:HGNC Symbol;Acc:HGNC:21043]	10.2482	-0.303668	0.364826	-0.832363	0.405204	0.956504
MBD3	ENSG00000071655	methyl-CpG binding domain protein 3 [Source:HGNC Symbol;Acc:HGNC:6918]	171.05	-0.303744	0.222539	-1.3649	0.172284	0.847919
AL355353.1	ENSG00000270761	CD2AP divergent transcript [Source:HGNC Symbol;Acc:HGNC:55263]	3.97403	-0.303781	0.659912	-0.460335	0.645276	0.984309
CTU1	ENSG00000142544	cytosolic thiouridylase subunit 1 [Source:HGNC Symbol;Acc:HGNC:29590]	15.9098	-0.303798	0.38348	-0.792214	0.428236	0.956504
RBM8B	ENSG00000258427	RNA binding motif protein 8B pseudogene [Source:HGNC Symbol;Acc:HGNC:13426]	2.47487	-0.304228	0.873741	-0.34819	0.727697	0.988284
NHEJ1	ENSG00000187736	non-homologous end joining factor 1 [Source:HGNC Symbol;Acc:HGNC:25737]	16.4657	-0.30441	0.313859	-0.969895	0.332099	0.936613
ORC5	ENSG00000164815	origin recognition complex subunit 5 [Source:HGNC Symbol;Acc:HGNC:8491]	80.1705	-0.30454	0.16437	-1.85277	0.0639155	0.628134
LACTB	ENSG00000103642	lactamase beta [Source:HGNC Symbol;Acc:HGNC:16468]	97.135	-0.304576	0.150331	-2.02603	0.0427619	0.532098
LACTB2	ENSG00000147592	lactamase beta 2 [Source:HGNC Symbol;Acc:HGNC:18512]	74.7394	-0.304596	0.220401	-1.38201	0.166969	0.838256
MSRB3	ENSG00000174099	methionine sulfoxide reductase B3 [Source:HGNC Symbol;Acc:HGNC:27375]	120.985	-0.30472	0.127515	-2.38968	0.0168633	0.345515
TIGAR	ENSG00000078237	TP53 induced glycolysis regulatory phosphatase [Source:HGNC Symbol;Acc:HGNC:1185]	33.0369	-0.304724	0.238436	-1.27801	0.201245	0.877361
AC018413.1	ENSG00000265778	ZNF516 antisense RNA 1 [Source:HGNC Symbol;Acc:HGNC:55324]	2.85157	-0.304833	0.763546	-0.399234	0.689721	0.98647
AP003392.4	ENSG00000255121	CENATAC divergent transcript [Source:HGNC Symbol;Acc:HGNC:54215]	3.10609	-0.30501	0.640717	-0.476044	0.634043	0.983894
RPL22P1	ENSG00000213178	ribosomal protein L22 pseudogene 1 [Source:HGNC Symbol;Acc:HGNC:17998]	14.7774	-0.305087	0.373232	-0.817419	0.413689	0.956504
AC067852.3	ENSG00000267632	novel transcript	3.4973	-0.305317	0.618822	-0.493384	0.621741	0.981817
ZNF576	ENSG00000124444	zinc finger protein 576 [Source:HGNC Symbol;Acc:HGNC:28357]	45.0542	-0.305521	0.196209	-1.55712	0.119442	0.763494
LONP2	ENSG00000102910	lon peptidase 2, peroxisomal [Source:HGNC Symbol;Acc:HGNC:20598]	144.17	-0.30566	0.120861	-2.52902	0.0114381	0.286077
PTPRG	ENSG00000144724	protein tyrosine phosphatase receptor type G [Source:HGNC Symbol;Acc:HGNC:9671]	164.26	-0.305971	0.115985	-2.63802	0.00833918	0.235552
TMUB2	ENSG00000168591	transmembrane and ubiquitin like domain containing 2 [Source:HGNC Symbol;Acc:HGNC:28459]	83.2345	-0.306084	0.218495	-1.40088	0.161251	0.831084
CHCHD6	ENSG00000159685	coiled-coil-helix-coiled-coil-helix domain containing 6 [Source:HGNC Symbol;Acc:HGNC:28184]	37.8281	-0.306087	0.272883	-1.12168	0.261999	0.913095
BTG2	ENSG00000159388	BTG anti-proliferation factor 2 [Source:HGNC Symbol;Acc:HGNC:1131]	20.603	-0.306208	0.27627	-1.10836	0.267704	0.916975
RAB11FIP1	ENSG00000156675	RAB11 family interacting protein 1 [Source:HGNC Symbol;Acc:HGNC:30265]	99.9524	-0.306412	0.137784	-2.22386	0.0261577	0.430929
FAHD2A	ENSG00000115042	fumarylacetoacetate hydrolase domain containing 2A [Source:HGNC Symbol;Acc:HGNC:24252]	17.4122	-0.307186	0.331452	-0.926788	0.354037	0.94371
ANKRD18A	ENSG00000180071	ankyrin repeat domain 18A [Source:HGNC Symbol;Acc:HGNC:23643]	15.4697	-0.307294	0.352564	-0.871597	0.383428	0.953166
D2HGDH	ENSG00000180902	D-2-hydroxyglutarate dehydrogenase [Source:HGNC Symbol;Acc:HGNC:28358]	28.5906	-0.307419	0.239051	-1.286	0.198444	0.877361
DANCR	ENSG00000226950	differentiation antagonizing non-protein coding RNA [Source:HGNC Symbol;Acc:HGNC:28964]	281.323	-0.307496	0.251812	-1.22113	0.222036	0.893644
FLT3LG	ENSG00000090554	fms related receptor tyrosine kinase 3 ligand [Source:HGNC Symbol;Acc:HGNC:3766]	12.3982	-0.307681	0.415138	-0.741153	0.4586	0.959199
GFER	ENSG00000127554	growth factor, augmenter of liver regeneration [Source:HGNC Symbol;Acc:HGNC:4236]	80.6199	-0.307751	0.176411	-1.74451	0.0810699	0.678756
SUN2	ENSG00000100242	Sad1 and UNC84 domain containing 2 [Source:HGNC Symbol;Acc:HGNC:14210]	213.616	-0.307778	0.144391	-2.13156	0.0330429	0.480967
EIF3L	ENSG00000100129	eukaryotic translation initiation factor 3 subunit L [Source:HGNC Symbol;Acc:HGNC:18138]	3.09078	-0.308206	0.680182	-0.453123	0.65046	0.984361
MIR29B2CHG	ENSG00000203709	MIR29B2 and MIR29C host gene [Source:HGNC Symbol;Acc:HGNC:32018]	21.4284	-0.308275	0.297474	-1.03631	0.300058	0.927085
ESPL1	ENSG00000135476	extra spindle pole bodies like 1, separase [Source:HGNC Symbol;Acc:HGNC:16856]	55.3008	-0.308335	0.165945	-1.85805	0.0631615	0.624622
NAIF1	ENSG00000171169	nuclear apoptosis inducing factor 1 [Source:HGNC Symbol;Acc:HGNC:25446]	23.5932	-0.308343	0.264788	-1.16449	0.244225	0.907443
CHTF18	ENSG00000127586	chromosome transmission fidelity factor 18 [Source:HGNC Symbol;Acc:HGNC:18435]	86.3648	-0.308355	0.169358	-1.82073	0.0686482	0.643808
HINFP	ENSG00000172273	histone H4 transcription factor [Source:HGNC Symbol;Acc:HGNC:17850]	44.8872	-0.308404	0.185586	-1.66178	0.096557	0.716926
AL359922.3	ENSG00000279670	TEC	16.0946	-0.308446	0.321425	-0.959619	0.337247	0.938894
SDF4	ENSG00000078808	stromal cell derived factor 4 [Source:HGNC Symbol;Acc:HGNC:24188]	95.9572	-0.308473	0.277166	-1.11296	0.265728	0.9138
SNAP29	ENSG00000099940	synaptosome associated protein 29 [Source:HGNC Symbol;Acc:HGNC:11133]	176.868	-0.308818	0.103779	-2.97572	0.00292304	0.122217
SGSH	ENSG00000181523	N-sulfoglucosamine sulfohydrolase [Source:HGNC Symbol;Acc:HGNC:10818]	28.225	-0.308888	0.364689	-0.846991	0.397	0.956504
POLR2I	ENSG00000105258	RNA polymerase II subunit I [Source:HGNC Symbol;Acc:HGNC:9196]	255.377	-0.308945	0.192003	-1.60906	0.107603	0.742318
RAB3D	ENSG00000105514	RAB3D, member RAS oncogene family [Source:HGNC Symbol;Acc:HGNC:9779]	194.191	-0.308977	0.138377	-2.23286	0.0255584	0.427195
PIAS1	ENSG00000033800	protein inhibitor of activated STAT 1 [Source:HGNC Symbol;Acc:HGNC:2752]	187.685	-0.30904	0.102617	-3.01158	0.00259891	0.113494
BZW1	ENSG00000082153	basic leucine zipper and W2 domains 1 [Source:HGNC Symbol;Acc:HGNC:18380]	173.82	-0.309161	0.150605	-2.0528	0.0400923	0.520783
RPS27AP16	ENSG00000224631	RPS27A pseudogene 16 [Source:HGNC Symbol;Acc:HGNC:36855]	13.1618	-0.309241	0.320035	-0.966272	0.333908	0.937447
FUT11	ENSG00000196968	fucosyltransferase 11 [Source:HGNC Symbol;Acc:HGNC:19233]	89.4429	-0.30937	0.136358	-2.26881	0.0232799	0.411089
GAS6	ENSG00000183087	growth arrest specific 6 [Source:HGNC Symbol;Acc:HGNC:4168]	107.887	-0.309559	0.276198	-1.12078	0.26238	0.913095
PARD6A	ENSG00000102981	par-6 family cell polarity regulator alpha [Source:HGNC Symbol;Acc:HGNC:15943]	37.1964	-0.309866	0.328466	-0.943373	0.34549	0.942365
GPC6	ENSG00000183098	glypican 6 [Source:HGNC Symbol;Acc:HGNC:4454]	12.3608	-0.309951	0.334315	-0.927121	0.353864	0.94371
RECK	ENSG00000122707	reversion inducing cysteine rich protein with kazal motifs [Source:HGNC Symbol;Acc:HGNC:11345]	35.9406	-0.309999	0.211503	-1.46569	0.142732	0.809607
CYB5A	ENSG00000166347	cytochrome b5 type A [Source:HGNC Symbol;Acc:HGNC:2570]	152.435	-0.31017	0.167967	-1.84662	0.0648023	0.62909
ELOA	ENSG00000011007	elongin A [Source:HGNC Symbol;Acc:HGNC:11620]	158.12	-0.310278	0.124533	-2.49153	0.0127194	0.297378
ZFP69	ENSG00000187815	ZFP69 zinc finger protein [Source:HGNC Symbol;Acc:HGNC:24708]	11.0184	-0.310309	0.386707	-0.80244	0.422298	0.956504
DCLK2	ENSG00000170390	doublecortin like kinase 2 [Source:HGNC Symbol;Acc:HGNC:19002]	7.22164	-0.310479	0.416064	-0.746228	0.45553	0.957775
AL450998.1	ENSG00000178715	ribosomal protein S16 (RPS16) pseudogene	2.90667	-0.31058	0.769809	-0.403451	0.686617	0.98647
NEIL1	ENSG00000140398	nei like DNA glycosylase 1 [Source:HGNC Symbol;Acc:HGNC:18448]	12.468	-0.310818	0.336639	-0.923298	0.355852	0.943941
RPL13AP7	ENSG00000213885	ribosomal protein L13a pseudogene 7 [Source:HGNC Symbol;Acc:HGNC:23755]	2.39843	-0.310868	0.742963	-0.418417	0.675643	0.98647
PTGER4	ENSG00000171522	prostaglandin E receptor 4 [Source:HGNC Symbol;Acc:HGNC:9596]	5.512	-0.310976	0.580426	-0.535771	0.592117	0.978241
TMEM186	ENSG00000184857	transmembrane protein 186 [Source:HGNC Symbol;Acc:HGNC:24530]	25.0682	-0.310993	0.282522	-1.10078	0.270994	0.918117
AL359915.2	ENSG00000231365	WARS2 antisense RNA 1 [Source:HGNC Symbol;Acc:HGNC:40612]	23.2643	-0.310994	0.274608	-1.1325	0.257424	0.91214
SCAMP4	ENSG00000227500	secretory carrier membrane protein 4 [Source:HGNC Symbol;Acc:HGNC:30385]	84.89	-0.311186	0.257338	-1.20925	0.226567	0.89566
LINC01224	ENSG00000269416	long intergenic non-protein coding RNA 1224 [Source:HGNC Symbol;Acc:HGNC:49676]	26.7674	-0.311227	0.258682	-1.20313	0.228927	0.895763
IL6ST	ENSG00000134352	interleukin 6 cytokine family signal transducer [Source:HGNC Symbol;Acc:HGNC:6021]	348.706	-0.311254	0.118981	-2.61601	0.00889644	0.246339
CBR3-AS1	ENSG00000236830	CBR3 antisense RNA 1 [Source:HGNC Symbol;Acc:HGNC:43664]	3.90049	-0.311307	0.696523	-0.446944	0.654915	0.984918
KRT86	ENSG00000170442	keratin 86 [Source:HGNC Symbol;Acc:HGNC:6463]	2.67554	-0.311323	0.649588	-0.479262	0.631752	0.983894
MMP15	ENSG00000102996	matrix metallopeptidase 15 [Source:HGNC Symbol;Acc:HGNC:7161]	34.5921	-0.311373	0.210947	-1.47608	0.139923	0.80289
FOXP1	ENSG00000114861	forkhead box P1 [Source:HGNC Symbol;Acc:HGNC:3823]	114.407	-0.311389	0.131542	-2.36721	0.0179225	0.35679
AC010335.3	ENSG00000280121	TEC	3.44766	-0.311463	0.664848	-0.468472	0.639447	0.984309
ZMYM5	ENSG00000132950	zinc finger MYM-type containing 5 [Source:HGNC Symbol;Acc:HGNC:13029]	45.7558	-0.311485	0.199762	-1.55928	0.11893	0.763494
CDKN2AIPNL	ENSG00000237190	CDKN2A interacting protein N-terminal like [Source:HGNC Symbol;Acc:HGNC:30545]	213.725	-0.311597	0.123405	-2.525	0.01157	0.287806
KCNJ15	ENSG00000157551	potassium inwardly rectifying channel subfamily J member 15 [Source:HGNC Symbol;Acc:HGNC:6261]	2.94984	-0.31165	0.660861	-0.471582	0.637225	0.984309
PPARD	ENSG00000112033	peroxisome proliferator activated receptor delta [Source:HGNC Symbol;Acc:HGNC:9235]	16.4107	-0.311966	0.466803	-0.668304	0.50394	0.965731
FUCA1	ENSG00000179163	alpha-L-fucosidase 1 [Source:HGNC Symbol;Acc:HGNC:4006]	40.9392	-0.312292	0.213405	-1.46338	0.143363	0.810565
DNAH11	ENSG00000105877	dynein axonemal heavy chain 11 [Source:HGNC Symbol;Acc:HGNC:2942]	18.4828	-0.312523	0.297909	-1.04906	0.294153	0.92498
ADAM19	ENSG00000135074	ADAM metallopeptidase domain 19 [Source:HGNC Symbol;Acc:HGNC:197]	6.15996	-0.31273	0.483787	-0.646422	0.518006	0.968767
SUMF1	ENSG00000144455	sulfatase modifying factor 1 [Source:HGNC Symbol;Acc:HGNC:20376]	73.2757	-0.312734	0.149211	-2.09593	0.0360887	0.495839
ZNF503	ENSG00000165655	zinc finger protein 503 [Source:HGNC Symbol;Acc:HGNC:23589]	5.35091	-0.312808	0.606517	-0.515746	0.606032	0.980537
VPS26B	ENSG00000151502	VPS26, retromer complex component B [Source:HGNC Symbol;Acc:HGNC:28119]	86.4433	-0.313301	0.139818	-2.24078	0.0250406	0.425784
ANLN	ENSG00000011426	anillin actin binding protein [Source:HGNC Symbol;Acc:HGNC:14082]	505.339	-0.313878	0.0899774	-3.48841	0.000485904	0.0332542
DTYMK	ENSG00000168393	deoxythymidylate kinase [Source:HGNC Symbol;Acc:HGNC:3061]	257.268	-0.314214	0.147119	-2.13579	0.0326968	0.479507
ZNF724	ENSG00000196081	zinc finger protein 724 [Source:HGNC Symbol;Acc:HGNC:32460]	42.1453	-0.314283	0.206468	-1.52219	0.127962	0.784679
TECPR1	ENSG00000205356	tectonin beta-propeller repeat containing 1 [Source:HGNC Symbol;Acc:HGNC:22214]	58.6133	-0.314426	0.191381	-1.64293	0.100397	0.728618
NARF	ENSG00000141562	nuclear prelamin A recognition factor [Source:HGNC Symbol;Acc:HGNC:29916]	125.937	-0.314434	0.163671	-1.92113	0.0547149	0.59023
ZNF341	ENSG00000131061	zinc finger protein 341 [Source:HGNC Symbol;Acc:HGNC:15992]	9.88578	-0.314685	0.381223	-0.825462	0.409109	0.956504
URM1	ENSG00000167118	ubiquitin related modifier 1 [Source:HGNC Symbol;Acc:HGNC:28378]	303.874	-0.314793	0.157865	-1.99407	0.0461445	0.548628
AC138696.2	ENSG00000272172	novel transcript, antisense to ZNF696	5.90756	-0.314816	0.4831	-0.651657	0.514623	0.967097
CHST15	ENSG00000182022	carbohydrate sulfotransferase 15 [Source:HGNC Symbol;Acc:HGNC:18137]	52.1074	-0.314905	0.203696	-1.54596	0.122115	0.76757
SFXN4	ENSG00000183605	sideroflexin 4 [Source:HGNC Symbol;Acc:HGNC:16088]	43.341	-0.315016	0.272657	-1.15536	0.247944	0.907443
STIMATE	ENSG00000213533	STIM activating enhancer [Source:HGNC Symbol;Acc:HGNC:30526]	6.48423	-0.315266	0.491119	-0.641935	0.520915	0.968767
UNC119	ENSG00000109103	unc-119 lipid binding chaperone [Source:HGNC Symbol;Acc:HGNC:12565]	43.0732	-0.315463	0.27801	-1.13472	0.256492	0.91214
AC026461.4	ENSG00000275691	metallothionein 1I, pseudogene [Source:HGNC Symbol;Acc:HGNC:7401]	3.14713	-0.315689	0.865258	-0.36485	0.715224	0.98647
FAM122A	ENSG00000187866	PP2A Aalpha (PPP2R1A) and B55A (PPP2R2A) interacting phosphatase regulator 1 [Source:HGNC Symbol;Acc:HGNC:23490]	27.8166	-0.315784	0.256834	-1.22953	0.218875	0.889099
GMDS	ENSG00000112699	GDP-mannose 4,6-dehydratase [Source:HGNC Symbol;Acc:HGNC:4369]	41.12	-0.315791	0.213861	-1.47661	0.139779	0.802507
CAPN15	ENSG00000103326	calpain 15 [Source:HGNC Symbol;Acc:HGNC:11182]	38.6235	-0.315804	0.230538	-1.36986	0.170731	0.844324
MIGA1	ENSG00000180488	mitoguardin 1 [Source:HGNC Symbol;Acc:HGNC:24741]	85.1729	-0.316035	0.150164	-2.1046	0.0353265	0.492534
RPL17P50	ENSG00000213700	ribosomal protein L17 pseudogene 50 [Source:HGNC Symbol;Acc:HGNC:45098]	3.31785	-0.316207	0.612177	-0.516528	0.605486	0.980537
SPATA2L	ENSG00000158792	spermatogenesis associated 2 like [Source:HGNC Symbol;Acc:HGNC:28393]	9.01258	-0.316246	0.392307	-0.806119	0.420174	0.956504
DLX3	ENSG00000064195	distal-less homeobox 3 [Source:HGNC Symbol;Acc:HGNC:2916]	2.46125	-0.316299	0.745927	-0.424035	0.67154	0.98647
C8orf58	ENSG00000241852	chromosome 8 open reading frame 58 [Source:HGNC Symbol;Acc:HGNC:32233]	31.1012	-0.316457	0.219633	-1.44085	0.149628	0.818405
NKIRAS1	ENSG00000197885	NFKB inhibitor interacting Ras like 1 [Source:HGNC Symbol;Acc:HGNC:17899]	28.5991	-0.316552	0.24424	-1.29607	0.194952	0.875666
C21orf2	ENSG00000160226	cilia and flagella associated protein 410 [Source:HGNC Symbol;Acc:HGNC:1260]	6.82276	-0.316668	0.427475	-0.740787	0.458823	0.959199
MT1L	ENSG00000260549	metallothionein 1L, pseudogene [Source:HGNC Symbol;Acc:HGNC:7404]	171.176	-0.316677	0.172684	-1.83386	0.0666754	0.637822
AC087741.1	ENSG00000262580	novel transcript, antisense to CARD14	7.14311	-0.316793	0.507844	-0.6238	0.532759	0.971613
LIG4	ENSG00000174405	DNA ligase 4 [Source:HGNC Symbol;Acc:HGNC:6601]	17.8876	-0.316794	0.312425	-1.01398	0.31059	0.932635
DHX37	ENSG00000150990	DEAH-box helicase 37 [Source:HGNC Symbol;Acc:HGNC:17210]	40.451	-0.316876	0.220689	-1.43584	0.151047	0.819347
CCM2	ENSG00000136280	CCM2 scaffold protein [Source:HGNC Symbol;Acc:HGNC:21708]	48.1791	-0.317016	0.394188	-0.804224	0.421267	0.956504
RHOT2	ENSG00000140983	ras homolog family member T2 [Source:HGNC Symbol;Acc:HGNC:21169]	162.186	-0.317177	0.131359	-2.41459	0.0157531	0.338064
PC	ENSG00000173599	pyruvate carboxylase [Source:HGNC Symbol;Acc:HGNC:8636]	31.8354	-0.317239	0.237353	-1.33657	0.181362	0.861691
JADE2	ENSG00000043143	jade family PHD finger 2 [Source:HGNC Symbol;Acc:HGNC:22984]	123.273	-0.317352	0.14227	-2.23063	0.0257057	0.428042
RABGGTA	ENSG00000100949	Rab geranylgeranyltransferase subunit alpha [Source:HGNC Symbol;Acc:HGNC:9795]	56.0967	-0.317381	0.201362	-1.57617	0.114986	0.75463
CDK2AP2	ENSG00000167797	cyclin dependent kinase 2 associated protein 2 [Source:HGNC Symbol;Acc:HGNC:30833]	199.706	-0.317443	0.156556	-2.02767	0.0425938	0.532098
DOCK6	ENSG00000130158	dedicator of cytokinesis 6 [Source:HGNC Symbol;Acc:HGNC:19189]	21.5684	-0.317538	0.340849	-0.931607	0.351539	0.94371
CYBA	ENSG00000051523	cytochrome b-245 alpha chain [Source:HGNC Symbol;Acc:HGNC:2577]	7.55904	-0.317919	0.569371	-0.55837	0.576592	0.975771
ZNF575	ENSG00000176472	zinc finger protein 575 [Source:HGNC Symbol;Acc:HGNC:27606]	3.73223	-0.317998	0.567523	-0.560326	0.575257	0.975771
CDC42BPG	ENSG00000171219	CDC42 binding protein kinase gamma [Source:HGNC Symbol;Acc:HGNC:29829]	10.3129	-0.318132	0.363307	-0.875658	0.381216	0.951151
AC016065.1	ENSG00000246089	MCPH1 divergent transcript [Source:HGNC Symbol;Acc:HGNC:55599]	15.7156	-0.318496	0.322002	-0.989113	0.322608	0.9353
AKTIP	ENSG00000166971	AKT interacting protein [Source:HGNC Symbol;Acc:HGNC:16710]	35.2625	-0.318722	0.22009	-1.44814	0.147577	0.816512
DNAJB1	ENSG00000132002	DnaJ heat shock protein family (Hsp40) member B1 [Source:HGNC Symbol;Acc:HGNC:5270]	309.764	-0.318836	0.179899	-1.77231	0.0763431	0.663394
AC018647.2	ENSG00000271122	HERPUD2 antisense RNA 1 [Source:HGNC Symbol;Acc:HGNC:55258]	25.4276	-0.318946	0.249544	-1.27811	0.201209	0.877361
AC007390.2	ENSG00000272054	novel transcript	6.41702	-0.319004	0.496781	-0.642143	0.52078	0.968767
SSNA1	ENSG00000176101	SS nuclear autoantigen 1 [Source:HGNC Symbol;Acc:HGNC:11321]	186.231	-0.31908	0.225862	-1.41272	0.157737	0.826516
C22orf46	ENSG00000184208	chromosome 22 putative open reading frame 46 [Source:HGNC Symbol;Acc:HGNC:26294]	38.8283	-0.319118	0.2484	-1.28469	0.1989	0.877361
PIM3	ENSG00000198355	Pim-3 proto-oncogene, serine/threonine kinase [Source:HGNC Symbol;Acc:HGNC:19310]	242.996	-0.319425	0.119593	-2.67093	0.0075641	0.217726
DDA1	ENSG00000130311	DET1 and DDB1 associated 1 [Source:HGNC Symbol;Acc:HGNC:28360]	167.421	-0.319429	0.109634	-2.91358	0.00357308	0.138607
NEURL2	ENSG00000124257	neuralized E3 ubiquitin protein ligase 2 [Source:HGNC Symbol;Acc:HGNC:16156]	4.81778	-0.319734	0.619133	-0.516422	0.60556	0.980537
GIT1	ENSG00000108262	GIT ArfGAP 1 [Source:HGNC Symbol;Acc:HGNC:4272]	65.6917	-0.319757	0.260962	-1.2253	0.220462	0.891336
TSNARE1	ENSG00000171045	t-SNARE domain containing 1 [Source:HGNC Symbol;Acc:HGNC:26437]	8.82952	-0.319818	0.478755	-0.668021	0.50412	0.965731
DTX2	ENSG00000091073	deltex E3 ubiquitin ligase 2 [Source:HGNC Symbol;Acc:HGNC:15973]	47.2251	-0.320003	0.256778	-1.24622	0.212682	0.882706
NDUFV1	ENSG00000167792	NADH:ubiquinone oxidoreductase core subunit V1 [Source:HGNC Symbol;Acc:HGNC:7716]	326.271	-0.320216	0.19105	-1.67609	0.0937211	0.709475
WDR77	ENSG00000116455	WD repeat domain 77 [Source:HGNC Symbol;Acc:HGNC:29652]	104.802	-0.320394	0.151745	-2.1114	0.0347378	0.489103
KRT8P12	ENSG00000229320	keratin 8 pseudogene 12 [Source:HGNC Symbol;Acc:HGNC:28057]	2.93278	-0.320489	0.73358	-0.436884	0.662196	0.985947
FAM213B	ENSG00000157870	peroxiredoxin like 2B [Source:HGNC Symbol;Acc:HGNC:28390]	70.1514	-0.320593	0.250415	-1.28025	0.200458	0.877361
PLEKHG4	ENSG00000196155	pleckstrin homology and RhoGEF domain containing G4 [Source:HGNC Symbol;Acc:HGNC:24501]	25.0617	-0.320624	0.290693	-1.10296	0.270044	0.918117
OMA1	ENSG00000162600	OMA1 zinc metallopeptidase [Source:HGNC Symbol;Acc:HGNC:29661]	33.1915	-0.320721	0.341672	-0.93868	0.347895	0.943355
ABCD4	ENSG00000119688	ATP binding cassette subfamily D member 4 [Source:HGNC Symbol;Acc:HGNC:68]	56.7156	-0.320722	0.181479	-1.76726	0.0771841	0.663591
SURF2	ENSG00000148291	surfeit 2 [Source:HGNC Symbol;Acc:HGNC:11475]	198.286	-0.320986	0.245768	-1.30605	0.191534	0.872911
OGFR	ENSG00000060491	opioid growth factor receptor [Source:HGNC Symbol;Acc:HGNC:15768]	83.0124	-0.321179	0.300016	-1.07054	0.284377	0.922117
FSD1	ENSG00000105255	fibronectin type III and SPRY domain containing 1 [Source:HGNC Symbol;Acc:HGNC:13745]	28.5148	-0.321585	0.250609	-1.28321	0.199418	0.877361
ZBTB39	ENSG00000166860	zinc finger and BTB domain containing 39 [Source:HGNC Symbol;Acc:HGNC:29014]	9.13744	-0.321615	0.414672	-0.775588	0.437992	0.957572
MIEF2	ENSG00000177427	mitochondrial elongation factor 2 [Source:HGNC Symbol;Acc:HGNC:17920]	16.3486	-0.32162	0.292376	-1.10002	0.271322	0.918256
OSBPL3	ENSG00000070882	oxysterol binding protein like 3 [Source:HGNC Symbol;Acc:HGNC:16370]	30.8377	-0.321794	0.252906	-1.27239	0.203236	0.877361
AC009275.1	ENSG00000273297	novel transcript	5.5649	-0.321856	0.519318	-0.619766	0.535412	0.971613
C15orf41	ENSG00000186073	CDAN1 interacting nuclease 1 [Source:HGNC Symbol;Acc:HGNC:26929]	20.7653	-0.322014	0.269484	-1.19493	0.232114	0.89752
FBXO11	ENSG00000138081	F-box protein 11 [Source:HGNC Symbol;Acc:HGNC:13590]	112.763	-0.322039	0.198859	-1.61943	0.105355	0.74131
RBM45	ENSG00000155636	RNA binding motif protein 45 [Source:HGNC Symbol;Acc:HGNC:24468]	26.8694	-0.322292	0.242839	-1.32718	0.184448	0.866075
AMER1	ENSG00000184675	APC membrane recruitment protein 1 [Source:HGNC Symbol;Acc:HGNC:26837]	9.57666	-0.322381	0.4166	-0.773837	0.439027	0.957572
FOXC2	ENSG00000176692	forkhead box C2 [Source:HGNC Symbol;Acc:HGNC:3801]	54.2038	-0.322418	0.257709	-1.25109	0.210901	0.882706
C17orf80	ENSG00000141219	chromosome 17 open reading frame 80 [Source:HGNC Symbol;Acc:HGNC:29601]	95.1247	-0.322515	0.152041	-2.12124	0.0339019	0.486613
AL136366.1	ENSG00000225472	novel transcript	2.99898	-0.322615	0.62048	-0.519944	0.603103	0.980439
	ENSG00000287286	novel transcript, antisense to RUBCN	3.13842	-0.322947	0.966199	-0.334245	0.738195	0.988889
NUDC	ENSG00000090273	nuclear distribution C, dynein complex regulator [Source:HGNC Symbol;Acc:HGNC:8045]	628.687	-0.322968	0.110099	-2.93345	0.00335222	0.134441
COX20	ENSG00000203667	cytochrome c oxidase assembly factor COX20 [Source:HGNC Symbol;Acc:HGNC:26970]	256.109	-0.323259	0.189946	-1.70185	0.0887841	0.693929
SNHG10	ENSG00000247092	small nucleolar RNA host gene 10 [Source:HGNC Symbol;Acc:HGNC:27510]	25.5006	-0.323475	0.228442	-1.416	0.156775	0.825487
BPGM	ENSG00000172331	bisphosphoglycerate mutase [Source:HGNC Symbol;Acc:HGNC:1093]	55.7179	-0.323677	0.212737	-1.52149	0.128137	0.784679
PHLDA2	ENSG00000181649	pleckstrin homology like domain family A member 2 [Source:HGNC Symbol;Acc:HGNC:12385]	103.911	-0.323817	0.158728	-2.04008	0.0413425	0.528048
SNORD11	ENSG00000238317	small nucleolar RNA, C/D box 11 [Source:HGNC Symbol;Acc:HGNC:32707]	3.75716	-0.323992	0.632021	-0.512628	0.608211	0.980537
DUSP9	ENSG00000130829	dual specificity phosphatase 9 [Source:HGNC Symbol;Acc:HGNC:3076]	7.52937	-0.32441	0.409585	-0.792044	0.428335	0.956504
GALK1	ENSG00000108479	galactokinase 1 [Source:HGNC Symbol;Acc:HGNC:4118]	109.413	-0.325328	0.188922	-1.72203	0.0850648	0.687515
FAM212A	ENSG00000185614	inka box actin regulator 1 [Source:HGNC Symbol;Acc:HGNC:32480]	15.0098	-0.325421	0.323517	-1.00589	0.31447	0.934914
YTHDF3-AS1	ENSG00000270673	YTHDF3 divergent transcript [Source:HGNC Symbol;Acc:HGNC:48728]	4.67366	-0.325539	0.529866	-0.61438	0.538964	0.972104
AC087501.4	ENSG00000271851	novel transcript, sense intronic to STX8	2.5572	-0.325661	0.72994	-0.446148	0.655491	0.984918
FAM216A	ENSG00000204856	family with sequence similarity 216 member A [Source:HGNC Symbol;Acc:HGNC:30180]	47.0469	-0.325758	0.228476	-1.42579	0.15393	0.821368
NHP2	ENSG00000145912	NHP2 ribonucleoprotein [Source:HGNC Symbol;Acc:HGNC:14377]	718.981	-0.325851	0.105559	-3.0869	0.00202257	0.0940428
CPVL	ENSG00000106066	carboxypeptidase vitellogenic like [Source:HGNC Symbol;Acc:HGNC:14399]	12.7259	-0.325882	0.404223	-0.806194	0.420131	0.956504
SLC25A4	ENSG00000151729	solute carrier family 25 member 4 [Source:HGNC Symbol;Acc:HGNC:10990]	136.226	-0.325889	0.132862	-2.45285	0.0141731	0.319152
AC007485.2	ENSG00000279059	TEC	21.7695	-0.326204	0.270891	-1.20419	0.228517	0.895763
AK9	ENSG00000155085	adenylate kinase 9 [Source:HGNC Symbol;Acc:HGNC:33814]	9.58167	-0.32651	0.387414	-0.842793	0.399344	0.956504
SDC2	ENSG00000169439	syndecan 2 [Source:HGNC Symbol;Acc:HGNC:10659]	3.66339	-0.326518	0.572202	-0.570634	0.568247	0.975771
AC009318.1	ENSG00000257176	novel transcript, antisense to FAR2	6.17909	-0.326523	0.477175	-0.684284	0.493796	0.963683
MRRF	ENSG00000148187	mitochondrial ribosome recycling factor [Source:HGNC Symbol;Acc:HGNC:7234]	113.18	-0.326685	0.155225	-2.10459	0.0353271	0.492534
CELF2	ENSG00000048740	CUGBP Elav-like family member 2 [Source:HGNC Symbol;Acc:HGNC:2550]	60.4646	-0.326736	0.162542	-2.01016	0.0444137	0.541199
HOTAIRM1	ENSG00000233429	HOXA transcript antisense RNA, myeloid-specific 1 [Source:HGNC Symbol;Acc:HGNC:37117]	6.29601	-0.326742	0.5336	-0.612335	0.540316	0.972189
VPS9D1	ENSG00000075399	VPS9 domain containing 1 [Source:HGNC Symbol;Acc:HGNC:13526]	18.908	-0.326842	0.407232	-0.802596	0.422208	0.956504
FAM46B	ENSG00000158246	terminal nucleotidyltransferase 5B [Source:HGNC Symbol;Acc:HGNC:28273]	117.454	-0.326873	0.198422	-1.64736	0.0994835	0.726846
SND1-IT1	ENSG00000279078	SND1 intronic transcript 1 [Source:HGNC Symbol;Acc:HGNC:24158]	17.2691	-0.326908	0.379627	-0.86113	0.389167	0.955863
MIGA2	ENSG00000148343	mitoguardin 2 [Source:HGNC Symbol;Acc:HGNC:23621]	46.3202	-0.32693	0.194024	-1.685	0.0919884	0.70585
EFHD2	ENSG00000142634	EF-hand domain family member D2 [Source:HGNC Symbol;Acc:HGNC:28670]	124.779	-0.32733	0.14119	-2.31836	0.0204299	0.385269
KMT5A	ENSG00000183955	lysine methyltransferase 5A [Source:HGNC Symbol;Acc:HGNC:29489]	128.701	-0.327351	0.174089	-1.88037	0.060058	0.610764
AL136164.3	ENSG00000279289	TEC	22.3646	-0.327722	0.357997	-0.915433	0.359964	0.945771
FAT1	ENSG00000083857	FAT atypical cadherin 1 [Source:HGNC Symbol;Acc:HGNC:3595]	56.1014	-0.327786	0.236311	-1.3871	0.165413	0.83533
FAM50A	ENSG00000071859	family with sequence similarity 50 member A [Source:HGNC Symbol;Acc:HGNC:18786]	357.058	-0.328336	0.223921	-1.4663	0.142565	0.809404
SLC46A1	ENSG00000076351	solute carrier family 46 member 1 [Source:HGNC Symbol;Acc:HGNC:30521]	21.0677	-0.328346	0.275873	-1.19021	0.233964	0.901206
TMEM184A	ENSG00000164855	transmembrane protein 184A [Source:HGNC Symbol;Acc:HGNC:28797]	7.27233	-0.328663	0.534081	-0.615381	0.538303	0.972104
CCDC137	ENSG00000185298	coiled-coil domain containing 137 [Source:HGNC Symbol;Acc:HGNC:33451]	203.381	-0.328825	0.182794	-1.79888	0.0720381	0.65066
ARVCF	ENSG00000099889	ARVCF delta catenin family member [Source:HGNC Symbol;Acc:HGNC:728]	28.1259	-0.329106	0.270387	-1.21717	0.22354	0.894073
PAF1	ENSG00000006712	PAF1 homolog, Paf1/RNA polymerase II complex component [Source:HGNC Symbol;Acc:HGNC:25459]	180.757	-0.329157	0.130959	-2.51343	0.0119564	0.289563
NEBL	ENSG00000078114	nebulette [Source:HGNC Symbol;Acc:HGNC:16932]	78.3674	-0.329279	0.174486	-1.88713	0.0591427	0.606687
IGFBP2	ENSG00000115457	insulin like growth factor binding protein 2 [Source:HGNC Symbol;Acc:HGNC:5471]	29.2083	-0.329299	0.33668	-0.978077	0.328036	0.9353
BCL7C	ENSG00000099385	BAF chromatin remodeling complex subunit BCL7C [Source:HGNC Symbol;Acc:HGNC:1006]	128.953	-0.329468	0.143663	-2.29334	0.0218285	0.39815
SNN	ENSG00000184602	stannin [Source:HGNC Symbol;Acc:HGNC:11149]	25.2154	-0.330118	0.225274	-1.46541	0.14281	0.809607
TXNDC17	ENSG00000129235	thioredoxin domain containing 17 [Source:HGNC Symbol;Acc:HGNC:28218]	390.635	-0.330211	0.120217	-2.74679	0.0060182	0.192894
AC010168.2	ENSG00000261324	novel transcript, overlapping HIST4H4	3.31475	-0.330334	0.676681	-0.488167	0.625431	0.9828
CD276	ENSG00000103855	CD276 molecule [Source:HGNC Symbol;Acc:HGNC:19137]	115.742	-0.330337	0.163297	-2.02293	0.0430808	0.53341
HHAT	ENSG00000054392	hedgehog acyltransferase [Source:HGNC Symbol;Acc:HGNC:18270]	5.13892	-0.330386	0.591458	-0.558596	0.576437	0.975771
ANKRD34A	ENSG00000272031	ankyrin repeat domain 34A [Source:HGNC Symbol;Acc:HGNC:27639]	3.26411	-0.330623	0.66238	-0.499145	0.617678	0.981817
AC068282.1	ENSG00000236682	MAP3K2 divergent transcript [Source:HGNC Symbol;Acc:HGNC:54088]	9.99635	-0.331001	0.397285	-0.833157	0.404756	0.956504
PIM2	ENSG00000102096	Pim-2 proto-oncogene, serine/threonine kinase [Source:HGNC Symbol;Acc:HGNC:8987]	23.8095	-0.331146	0.414735	-0.798451	0.424609	0.956504
BRSK1	ENSG00000160469	BR serine/threonine kinase 1 [Source:HGNC Symbol;Acc:HGNC:18994]	2.53384	-0.331347	0.728562	-0.454796	0.649256	0.984309
LPP-AS2	ENSG00000270959	LPP antisense RNA 2 [Source:HGNC Symbol;Acc:HGNC:27952]	3.93316	-0.331584	0.559284	-0.592872	0.553267	0.974683
PYROXD1	ENSG00000121350	pyridine nucleotide-disulphide oxidoreductase domain 1 [Source:HGNC Symbol;Acc:HGNC:26162]	29.161	-0.331629	0.29426	-1.12699	0.259746	0.913058
KHK	ENSG00000138030	ketohexokinase [Source:HGNC Symbol;Acc:HGNC:6315]	24.8125	-0.331867	0.228266	-1.45386	0.145985	0.815665
AC242376.2	ENSG00000274471	hect domain and RLD 2 pseudogene 7 [Source:NCBI gene (formerly Entrezgene);Acc:100132101]	5.44388	-0.332079	0.503963	-0.658934	0.509938	0.966422
C1orf53	ENSG00000203724	chromosome 1 open reading frame 53 [Source:HGNC Symbol;Acc:HGNC:30003]	6.38786	-0.332187	0.51228	-0.648448	0.516695	0.968212
LASP1	ENSG00000002834	LIM and SH3 protein 1 [Source:HGNC Symbol;Acc:HGNC:6513]	357.499	-0.332294	0.138631	-2.39697	0.0165314	0.344034
TGM2	ENSG00000198959	transglutaminase 2 [Source:HGNC Symbol;Acc:HGNC:11778]	169.971	-0.332333	0.208615	-1.59304	0.111151	0.749224
FAM86C2P	ENSG00000160172	family with sequence similarity 86 member C2, pseudogene [Source:HGNC Symbol;Acc:HGNC:42392]	2.36559	-0.332399	0.818986	-0.405866	0.684841	0.98647
SCARF2	ENSG00000244486	scavenger receptor class F member 2 [Source:HGNC Symbol;Acc:HGNC:19869]	19.7994	-0.332513	0.40462	-0.82179	0.411196	0.956504
NAPRT	ENSG00000147813	nicotinate phosphoribosyltransferase [Source:HGNC Symbol;Acc:HGNC:30450]	203.266	-0.332527	0.187364	-1.77477	0.0759367	0.663394
CRELD2	ENSG00000184164	cysteine rich with EGF like domains 2 [Source:HGNC Symbol;Acc:HGNC:28150]	99.132	-0.332651	0.178551	-1.86305	0.0624546	0.620767
ANXA11	ENSG00000122359	annexin A11 [Source:HGNC Symbol;Acc:HGNC:535]	401.62	-0.332735	0.123542	-2.69328	0.00707523	0.212944
TUBGCP2	ENSG00000130640	tubulin gamma complex associated protein 2 [Source:HGNC Symbol;Acc:HGNC:18599]	125.406	-0.332787	0.164299	-2.0255	0.0428163	0.532098
MLLT3	ENSG00000171843	MLLT3 super elongation complex subunit [Source:HGNC Symbol;Acc:HGNC:7136]	48.6471	-0.332908	0.192442	-1.72992	0.083645	0.684118
CAPN10	ENSG00000142330	calpain 10 [Source:HGNC Symbol;Acc:HGNC:1477]	39.8907	-0.332999	0.22112	-1.50596	0.132077	0.790966
C1orf216	ENSG00000142686	chromosome 1 open reading frame 216 [Source:HGNC Symbol;Acc:HGNC:26800]	13.9251	-0.333032	0.35772	-0.930986	0.351861	0.94371
CTNNAL1	ENSG00000119326	catenin alpha like 1 [Source:HGNC Symbol;Acc:HGNC:2512]	296.045	-0.333197	0.0859875	-3.87495	0.000106645	0.00942449
TRDMT1	ENSG00000107614	tRNA aspartic acid methyltransferase 1 [Source:HGNC Symbol;Acc:HGNC:2977]	19.1007	-0.333319	0.265901	-1.25355	0.210007	0.882667
ERCC1	ENSG00000012061	ERCC excision repair 1, endonuclease non-catalytic subunit [Source:HGNC Symbol;Acc:HGNC:3433]	335.074	-0.333579	0.212146	-1.5724	0.115857	0.756039
HCG11	ENSG00000228223	HLA complex group 11 [Source:HGNC Symbol;Acc:HGNC:17707]	19.8679	-0.333681	0.286981	-1.16273	0.244939	0.907443
MAN1B1	ENSG00000177239	mannosidase alpha class 1B member 1 [Source:HGNC Symbol;Acc:HGNC:6823]	90.1434	-0.334189	0.2521	-1.32562	0.184965	0.866075
PLPP5	ENSG00000147535	phospholipid phosphatase 5 [Source:HGNC Symbol;Acc:HGNC:25026]	44.888	-0.334284	0.222823	-1.50022	0.133557	0.791778
RIPOR1	ENSG00000039523	RHO family interacting cell polarization regulator 1 [Source:HGNC Symbol;Acc:HGNC:25836]	130.544	-0.334493	0.151364	-2.20986	0.027115	0.438817
RPL18	ENSG00000063177	ribosomal protein L18 [Source:HGNC Symbol;Acc:HGNC:10310]	2719.39	-0.334616	0.232832	-1.43716	0.150673	0.819347
SKIV2L	ENSG00000204351	Ski2 like RNA helicase [Source:HGNC Symbol;Acc:HGNC:10898]	84.8439	-0.334629	0.231441	-1.44585	0.148219	0.81659
CLPX	ENSG00000166855	caseinolytic mitochondrial matrix peptidase chaperone subunit X [Source:HGNC Symbol;Acc:HGNC:2088]	72.3137	-0.334789	0.209479	-1.5982	0.109999	0.74719
CDK16	ENSG00000102225	cyclin dependent kinase 16 [Source:HGNC Symbol;Acc:HGNC:8749]	133.064	-0.33486	0.182556	-1.83429	0.0666116	0.637822
TONSL	ENSG00000160949	tonsoku like, DNA repair protein [Source:HGNC Symbol;Acc:HGNC:7801]	25.7191	-0.334875	0.263214	-1.27225	0.203283	0.877361
INHA	ENSG00000123999	inhibin subunit alpha [Source:HGNC Symbol;Acc:HGNC:6065]	4.29012	-0.335426	0.509657	-0.658141	0.510448	0.966576
PLXNA2	ENSG00000076356	plexin A2 [Source:HGNC Symbol;Acc:HGNC:9100]	90.3294	-0.335505	0.136167	-2.46391	0.013743	0.315081
DMGDH	ENSG00000132837	dimethylglycine dehydrogenase [Source:HGNC Symbol;Acc:HGNC:24475]	6.25769	-0.335635	0.627591	-0.534799	0.592789	0.978242
TBC1D24	ENSG00000162065	TBC1 domain family member 24 [Source:HGNC Symbol;Acc:HGNC:29203]	31.6966	-0.33572	0.259368	-1.29438	0.195534	0.876196
CDKN3	ENSG00000100526	cyclin dependent kinase inhibitor 3 [Source:HGNC Symbol;Acc:HGNC:1791]	373.531	-0.335955	0.102404	-3.28067	0.0010356	0.057582
PTPN14	ENSG00000152104	protein tyrosine phosphatase non-receptor type 14 [Source:HGNC Symbol;Acc:HGNC:9647]	328.726	-0.335973	0.149402	-2.24879	0.0245258	0.42093
RRBP1	ENSG00000125844	ribosome binding protein 1 [Source:HGNC Symbol;Acc:HGNC:10448]	644.806	-0.336117	0.131131	-2.56323	0.0103705	0.271209
WWOX	ENSG00000186153	WW domain containing oxidoreductase [Source:HGNC Symbol;Acc:HGNC:12799]	14.1245	-0.336256	0.321208	-1.04685	0.29517	0.92498
RNPEPL1	ENSG00000142327	arginyl aminopeptidase like 1 [Source:HGNC Symbol;Acc:HGNC:10079]	68.1379	-0.336511	0.21475	-1.56699	0.117116	0.760123
AC004812.2	ENSG00000277283	novel transcript, antisense to RAB35	5.07904	-0.336514	0.491524	-0.684635	0.493574	0.963683
PPP1R16A	ENSG00000160972	protein phosphatase 1 regulatory subunit 16A [Source:HGNC Symbol;Acc:HGNC:14941]	40.7581	-0.336727	0.211888	-1.58917	0.112022	0.750323
BDH1	ENSG00000161267	3-hydroxybutyrate dehydrogenase 1 [Source:HGNC Symbol;Acc:HGNC:1027]	92.9118	-0.337488	0.160685	-2.1003	0.0357022	0.494581
AURKAIP1	ENSG00000175756	aurora kinase A interacting protein 1 [Source:HGNC Symbol;Acc:HGNC:24114]	663.368	-0.337598	0.17338	-1.94716	0.051516	0.5777
FASN	ENSG00000169710	fatty acid synthase [Source:HGNC Symbol;Acc:HGNC:3594]	695.247	-0.337627	0.150468	-2.24385	0.0248422	0.424509
AL133215.2	ENSG00000273162	novel transcript	6.53787	-0.337637	0.42798	-0.788908	0.430165	0.956504
ZNF678	ENSG00000181450	zinc finger protein 678 [Source:HGNC Symbol;Acc:HGNC:28652]	19.8833	-0.337805	0.277297	-1.2182	0.223147	0.894073
NALCN	ENSG00000102452	sodium leak channel, non-selective [Source:HGNC Symbol;Acc:HGNC:19082]	20.8605	-0.338271	0.277179	-1.22041	0.22231	0.893644
THEM6	ENSG00000130193	thioesterase superfamily member 6 [Source:HGNC Symbol;Acc:HGNC:29656]	192.151	-0.338394	0.146435	-2.31087	0.0208399	0.38792
UST	ENSG00000111962	uronyl 2-sulfotransferase [Source:HGNC Symbol;Acc:HGNC:17223]	13.3853	-0.338796	0.349713	-0.968784	0.332653	0.93674
P3H4	ENSG00000141696	prolyl 3-hydroxylase family member 4 (inactive) [Source:HGNC Symbol;Acc:HGNC:16946]	133.394	-0.338929	0.128551	-2.63653	0.00837595	0.236106
HSD17B1	ENSG00000108786	hydroxysteroid 17-beta dehydrogenase 1 [Source:HGNC Symbol;Acc:HGNC:5210]	8.73381	-0.339049	0.498734	-0.679821	0.496618	0.964261
SLC43A1	ENSG00000149150	solute carrier family 43 member 1 [Source:HGNC Symbol;Acc:HGNC:9225]	11.0313	-0.339137	0.399695	-0.848491	0.396165	0.956504
	ENSG00000288066	novel transcript, antisense to ARL5A	19.1633	-0.339286	0.338824	-1.00136	0.316651	0.934998
MST1R	ENSG00000164078	macrophage stimulating 1 receptor [Source:HGNC Symbol;Acc:HGNC:7381]	25.2906	-0.339441	0.277128	-1.22485	0.220631	0.891336
SYT12	ENSG00000173227	synaptotagmin 12 [Source:HGNC Symbol;Acc:HGNC:18381]	23.9803	-0.339697	0.270294	-1.25677	0.208836	0.882566
MYEF2	ENSG00000104177	myelin expression factor 2 [Source:HGNC Symbol;Acc:HGNC:17940]	11.9585	-0.339718	0.37233	-0.912411	0.361552	0.94591
AC127024.4	ENSG00000265791	novel transcript, sense intronic CRLF3	7.09773	-0.339738	0.499955	-0.679537	0.496798	0.964261
ARHGDIA	ENSG00000141522	Rho GDP dissociation inhibitor alpha [Source:HGNC Symbol;Acc:HGNC:678]	430.682	-0.33974	0.205669	-1.65188	0.098559	0.725357
RHOV	ENSG00000104140	ras homolog family member V [Source:HGNC Symbol;Acc:HGNC:18313]	5.0082	-0.339934	0.522131	-0.651051	0.515013	0.967567
DLGAP1-AS2	ENSG00000262001	DLGAP1 antisense RNA 2 [Source:HGNC Symbol;Acc:HGNC:28146]	5.5312	-0.340086	0.57747	-0.588924	0.555913	0.975022
FKBP5	ENSG00000096060	FKBP prolyl isomerase 5 [Source:HGNC Symbol;Acc:HGNC:3721]	885.972	-0.340133	0.127349	-2.67086	0.00756566	0.217726
AL391069.3	ENSG00000237976	RFX5 antisense RNA 1 [Source:HGNC Symbol;Acc:HGNC:40503]	2.75256	-0.340565	0.768844	-0.442957	0.657797	0.985238
C1QBP	ENSG00000108561	complement C1q binding protein [Source:HGNC Symbol;Acc:HGNC:1243]	663.299	-0.340809	0.19064	-1.78771	0.0738221	0.657706
AL928654.1	ENSG00000251602	novel transcript, antisense to MTA1	19.7471	-0.3409	0.318882	-1.06905	0.285048	0.922117
TRIM3	ENSG00000110171	tripartite motif containing 3 [Source:HGNC Symbol;Acc:HGNC:10064]	34.3636	-0.34099	0.263582	-1.29368	0.195778	0.876353
APAF1	ENSG00000120868	apoptotic peptidase activating factor 1 [Source:HGNC Symbol;Acc:HGNC:576]	25.9737	-0.341011	0.3048	-1.1188	0.263226	0.913095
S1PR5	ENSG00000180739	sphingosine-1-phosphate receptor 5 [Source:HGNC Symbol;Acc:HGNC:14299]	16.6545	-0.341015	0.318835	-1.06957	0.284814	0.922117
C9orf16	ENSG00000171159	bublin coiled coil protein [Source:HGNC Symbol;Acc:HGNC:17823]	113.939	-0.341266	0.315081	-1.08311	0.278761	0.921788
HDGFL2	ENSG00000167674	HDGF like 2 [Source:HGNC Symbol;Acc:HGNC:14680]	50.9099	-0.341353	0.422981	-0.807018	0.419656	0.956504
USP25	ENSG00000155313	ubiquitin specific peptidase 25 [Source:HGNC Symbol;Acc:HGNC:12624]	127.366	-0.34141	0.12605	-2.70853	0.00675817	0.206132
MIEF1	ENSG00000100335	mitochondrial elongation factor 1 [Source:HGNC Symbol;Acc:HGNC:25979]	154.113	-0.341467	0.100913	-3.38379	0.000714939	0.0445009
MMACHC	ENSG00000132763	metabolism of cobalamin associated C [Source:HGNC Symbol;Acc:HGNC:24525]	33.3459	-0.341579	0.208772	-1.63613	0.101812	0.732275
ENC1	ENSG00000171617	ectodermal-neural cortex 1 [Source:HGNC Symbol;Acc:HGNC:3345]	24.144	-0.341697	0.238125	-1.43495	0.151301	0.819729
MLLT10	ENSG00000078403	MLLT10 histone lysine methyltransferase DOT1L cofactor [Source:HGNC Symbol;Acc:HGNC:16063]	66.1775	-0.341821	0.164439	-2.07872	0.0376434	0.505193
MRPL4	ENSG00000105364	mitochondrial ribosomal protein L4 [Source:HGNC Symbol;Acc:HGNC:14276]	124.82	-0.341936	0.195906	-1.74541	0.0809143	0.678227
PRPF31	ENSG00000105618	pre-mRNA processing factor 31 [Source:HGNC Symbol;Acc:HGNC:15446]	166.602	-0.34198	0.245014	-1.39576	0.162787	0.833074
SLC16A6	ENSG00000108932	solute carrier family 16 member 6 [Source:HGNC Symbol;Acc:HGNC:10927]	4.19422	-0.342183	0.746448	-0.458415	0.646654	0.984309
FBXO43	ENSG00000156509	F-box protein 43 [Source:HGNC Symbol;Acc:HGNC:28521]	10.621	-0.34269	0.394029	-0.869709	0.38446	0.95412
XPO6	ENSG00000169180	exportin 6 [Source:HGNC Symbol;Acc:HGNC:19733]	312.249	-0.342853	0.145282	-2.35991	0.0182795	0.361282
AL450998.2	ENSG00000179743	uncharacterized LOC729614 [Source:NCBI gene (formerly Entrezgene);Acc:729614]	14.7995	-0.342927	0.331593	-1.03418	0.301052	0.927495
DSTNP2	ENSG00000248593	DSTN pseudogene 2 [Source:HGNC Symbol;Acc:HGNC:34546]	19.0668	-0.343034	0.256627	-1.3367	0.181319	0.861691
MPG	ENSG00000103152	N-methylpurine DNA glycosylase [Source:HGNC Symbol;Acc:HGNC:7211]	60.5497	-0.34304	0.340003	-1.00893	0.313006	0.933168
CELSR3	ENSG00000008300	cadherin EGF LAG seven-pass G-type receptor 3 [Source:HGNC Symbol;Acc:HGNC:3230]	6.96324	-0.343662	0.50836	-0.676021	0.499027	0.964784
TP73	ENSG00000078900	tumor protein p73 [Source:HGNC Symbol;Acc:HGNC:12003]	3.68623	-0.343673	0.572281	-0.600531	0.548152	0.974287
FXYD3	ENSG00000089356	FXYD domain containing ion transport regulator 3 [Source:HGNC Symbol;Acc:HGNC:4027]	5.23101	-0.343798	0.489155	-0.702841	0.482155	0.96305
PRR34-AS1	ENSG00000241990	PRR34 antisense RNA 1 [Source:HGNC Symbol;Acc:HGNC:50499]	146.449	-0.343855	0.211442	-1.62623	0.1039	0.738249
KIF1BP	ENSG00000198954	kinesin family binding protein [Source:HGNC Symbol;Acc:HGNC:23419]	95.828	-0.343959	0.17402	-1.97655	0.0480921	0.558274
ALDOC	ENSG00000109107	aldolase, fructose-bisphosphate C [Source:HGNC Symbol;Acc:HGNC:418]	85.9204	-0.344298	0.175152	-1.96571	0.0493318	0.563161
SUCLG1	ENSG00000163541	succinate-CoA ligase GDP/ADP-forming subunit alpha [Source:HGNC Symbol;Acc:HGNC:11449]	374.02	-0.344467	0.131877	-2.61204	0.00900043	0.248614
MTMR4	ENSG00000108389	myotubularin related protein 4 [Source:HGNC Symbol;Acc:HGNC:7452]	88.9345	-0.344552	0.147144	-2.3416	0.0192015	0.372022
FAM21FP	ENSG00000237840	family with sequence similarity 21 member F, pseudogene [Source:HGNC Symbol;Acc:HGNC:45011]	2.89132	-0.344878	0.704274	-0.489693	0.624351	0.982273
PIH1D2	ENSG00000150773	PIH1 domain containing 2 [Source:HGNC Symbol;Acc:HGNC:25210]	7.8488	-0.344963	0.508866	-0.677905	0.497832	0.964261
TTC22	ENSG00000006555	tetratricopeptide repeat domain 22 [Source:HGNC Symbol;Acc:HGNC:26067]	5.70418	-0.344976	0.47329	-0.728889	0.46607	0.962568
AL080317.3	ENSG00000272356	novel transcript, antisense to REV3L	3.52358	-0.345003	0.681286	-0.5064	0.612576	0.981732
NUDT16L1	ENSG00000168101	nudix hydrolase 16 like 1 [Source:HGNC Symbol;Acc:HGNC:28154]	151.23	-0.345672	0.245751	-1.40659	0.159548	0.830084
MIR133A1HG	ENSG00000265142	MIR133A1 host gene [Source:HGNC Symbol;Acc:HGNC:49594]	2.57545	-0.345693	0.724683	-0.477027	0.633343	0.983894
NR2F1	ENSG00000175745	nuclear receptor subfamily 2 group F member 1 [Source:HGNC Symbol;Acc:HGNC:7975]	39.306	-0.345962	0.1864	-1.85602	0.0634511	0.626135
Z98749.2	ENSG00000244627	TPTE pseudogene 2 [Source:HGNC Symbol;Acc:HGNC:53828]	10.9265	-0.346427	0.405289	-0.854766	0.392681	0.956504
EVA1C	ENSG00000166979	eva-1 homolog C [Source:HGNC Symbol;Acc:HGNC:13239]	22.1555	-0.346832	0.261861	-1.32449	0.185341	0.866075
PIN1	ENSG00000127445	peptidylprolyl cis/trans isomerase, NIMA-interacting 1 [Source:HGNC Symbol;Acc:HGNC:8988]	240.926	-0.346861	0.154157	-2.25005	0.024446	0.42093
AL590762.3	ENSG00000224208	ZCRB1 pseudogene 1 [Source:HGNC Symbol;Acc:HGNC:54987]	12.2814	-0.34694	0.421105	-0.823881	0.410007	0.956504
TRIP6	ENSG00000087077	thyroid hormone receptor interactor 6 [Source:HGNC Symbol;Acc:HGNC:12311]	378.436	-0.346962	0.142927	-2.42755	0.0152014	0.330975
BAP1	ENSG00000163930	BRCA1 associated protein 1 [Source:HGNC Symbol;Acc:HGNC:950]	239.734	-0.347122	0.17726	-1.95827	0.0501985	0.569275
SBNO2	ENSG00000064932	strawberry notch homolog 2 [Source:HGNC Symbol;Acc:HGNC:29158]	89.1517	-0.34739	0.261411	-1.3289	0.18388	0.866075
ITPRIPL1	ENSG00000198885	ITPRIP like 1 [Source:HGNC Symbol;Acc:HGNC:29371]	6.29315	-0.347421	0.516232	-0.672995	0.500951	0.965579
PCYT2	ENSG00000185813	phosphate cytidylyltransferase 2, ethanolamine [Source:HGNC Symbol;Acc:HGNC:8756]	164.823	-0.347913	0.149476	-2.32755	0.0199362	0.380893
PDSS1	ENSG00000148459	decaprenyl diphosphate synthase subunit 1 [Source:HGNC Symbol;Acc:HGNC:17759]	20.4977	-0.348164	0.312192	-1.11522	0.264755	0.913589
ABCA7	ENSG00000064687	ATP binding cassette subfamily A member 7 [Source:HGNC Symbol;Acc:HGNC:37]	15.208	-0.348262	0.309108	-1.12667	0.259884	0.913058
PHF19	ENSG00000119403	PHD finger protein 19 [Source:HGNC Symbol;Acc:HGNC:24566]	148.752	-0.348271	0.138036	-2.52305	0.0116342	0.288361
LMAN2L	ENSG00000114988	lectin, mannose binding 2 like [Source:HGNC Symbol;Acc:HGNC:19263]	80.8703	-0.348406	0.162692	-2.14151	0.032233	0.476259
AC009318.3	ENSG00000274315	novel transcript, antisense to FAR2	3.11269	-0.348648	0.678943	-0.513516	0.60759	0.980537
PHF2	ENSG00000197724	PHD finger protein 2 [Source:HGNC Symbol;Acc:HGNC:8920]	60.2232	-0.348723	0.17403	-2.00382	0.0450898	0.54293
AC092115.3	ENSG00000262136	NQO1 divergent transcript [Source:HGNC Symbol;Acc:HGNC:55344]	2.70062	-0.349023	0.853965	-0.408709	0.682753	0.98647
PKIA	ENSG00000171033	cAMP-dependent protein kinase inhibitor alpha [Source:HGNC Symbol;Acc:HGNC:9017]	8.11839	-0.349124	0.397142	-0.879092	0.379351	0.950754
FBLN2	ENSG00000163520	fibulin 2 [Source:HGNC Symbol;Acc:HGNC:3601]	20.194	-0.349166	0.276162	-1.26436	0.206103	0.879574
NBPF14	ENSG00000270629	NBPF member 14 [Source:HGNC Symbol;Acc:HGNC:25232]	5.95358	-0.349265	0.464908	-0.751257	0.452498	0.957624
LRRC45	ENSG00000169683	leucine rich repeat containing 45 [Source:HGNC Symbol;Acc:HGNC:28302]	25.1301	-0.349266	0.316799	-1.10248	0.270252	0.918117
PITHD1	ENSG00000057757	PITH domain containing 1 [Source:HGNC Symbol;Acc:HGNC:25022]	131.143	-0.349267	0.125515	-2.78268	0.00539125	0.183116
CASZ1	ENSG00000130940	castor zinc finger 1 [Source:HGNC Symbol;Acc:HGNC:26002]	8.65534	-0.349341	0.39844	-0.876771	0.380611	0.951151
UBAC1	ENSG00000130560	UBA domain containing 1 [Source:HGNC Symbol;Acc:HGNC:30221]	154.596	-0.349634	0.128625	-2.71824	0.00656303	0.203165
HSPD1	ENSG00000144381	heat shock protein family D (Hsp60) member 1 [Source:HGNC Symbol;Acc:HGNC:5261]	631.062	-0.350028	0.26195	-1.33624	0.181471	0.861691
HSPA8	ENSG00000109971	heat shock protein family A (Hsp70) member 8 [Source:HGNC Symbol;Acc:HGNC:5241]	2334.45	-0.350389	0.237128	-1.47764	0.139505	0.802507
OPLAH	ENSG00000178814	5-oxoprolinase, ATP-hydrolysing [Source:HGNC Symbol;Acc:HGNC:8149]	23.3246	-0.350526	0.300066	-1.16816	0.242741	0.907443
FOXN3	ENSG00000053254	forkhead box N3 [Source:HGNC Symbol;Acc:HGNC:1928]	152.614	-0.350552	0.121583	-2.88324	0.00393602	0.149157
NT5C	ENSG00000125458	5', 3'-nucleotidase, cytosolic [Source:HGNC Symbol;Acc:HGNC:17144]	147.198	-0.350856	0.297418	-1.17967	0.23813	0.903334
TMEM99	ENSG00000167920	KRT10 antisense RNA 1 [Source:HGNC Symbol;Acc:HGNC:28305]	48.3137	-0.351081	0.266382	-1.31796	0.187517	0.868512
AL118506.1	ENSG00000268858	novel transcript, antisense to ABHD16B	18.3507	-0.351085	0.307362	-1.14225	0.253349	0.912138
ABCB8	ENSG00000197150	ATP binding cassette subfamily B member 8 [Source:HGNC Symbol;Acc:HGNC:49]	42.1872	-0.351362	0.223522	-1.57193	0.115966	0.756393
UBE2D4	ENSG00000078967	ubiquitin conjugating enzyme E2 D4 (putative) [Source:HGNC Symbol;Acc:HGNC:21647]	55.1537	-0.351556	0.17822	-1.9726	0.0485412	0.56112
ATP2A1-AS1	ENSG00000260442	ATP2A1 antisense RNA 1 [Source:HGNC Symbol;Acc:HGNC:51370]	13.2751	-0.351661	0.332674	-1.05707	0.290478	0.922822
SIX2	ENSG00000170577	SIX homeobox 2 [Source:HGNC Symbol;Acc:HGNC:10888]	24.1622	-0.351891	0.428071	-0.82204	0.411054	0.956504
HIST1H2AC	ENSG00000180573	H2A clustered histone 6 [Source:HGNC Symbol;Acc:HGNC:4733]	4.66176	-0.352007	0.532859	-0.660601	0.508868	0.966067
CDC42EP4	ENSG00000179604	CDC42 effector protein 4 [Source:HGNC Symbol;Acc:HGNC:17147]	126.612	-0.352062	0.131544	-2.67639	0.00744207	0.216892
TINF2	ENSG00000092330	TERF1 interacting nuclear factor 2 [Source:HGNC Symbol;Acc:HGNC:11824]	88.4094	-0.352136	0.166178	-2.11903	0.0340875	0.486613
KIAA1217	ENSG00000120549	KIAA1217 [Source:HGNC Symbol;Acc:HGNC:25428]	31.6794	-0.35228	0.205329	-1.71569	0.0862193	0.689265
PBX1	ENSG00000185630	PBX homeobox 1 [Source:HGNC Symbol;Acc:HGNC:8632]	11.6971	-0.352302	0.319962	-1.10107	0.270865	0.918117
LETM1	ENSG00000168924	leucine zipper and EF-hand containing transmembrane protein 1 [Source:HGNC Symbol;Acc:HGNC:6556]	165.344	-0.352511	0.147633	-2.38775	0.0169518	0.345515
MIDN	ENSG00000167470	midnolin [Source:HGNC Symbol;Acc:HGNC:16298]	141.892	-0.352649	0.217241	-1.62331	0.104524	0.739738
HELZ2	ENSG00000130589	helicase with zinc finger 2 [Source:HGNC Symbol;Acc:HGNC:30021]	44.8528	-0.352774	0.214711	-1.64302	0.100379	0.728618
RARA-AS1	ENSG00000265666	RARA antisense RNA 1 [Source:HGNC Symbol;Acc:HGNC:49577]	4.41784	-0.353105	0.54927	-0.642863	0.520313	0.968767
RIBC1	ENSG00000158423	RIB43A domain with coiled-coils 1 [Source:HGNC Symbol;Acc:HGNC:26537]	10.4009	-0.353424	0.403689	-0.875488	0.381309	0.951151
C2orf15	ENSG00000273045	chromosome 2 open reading frame 15 [Source:HGNC Symbol;Acc:HGNC:28436]	6.47982	-0.353428	0.437456	-0.807918	0.419138	0.956504
RARG	ENSG00000172819	retinoic acid receptor gamma [Source:HGNC Symbol;Acc:HGNC:9866]	80.2954	-0.353446	0.159338	-2.21822	0.0265399	0.435141
AES	ENSG00000104964	TLE family member 5, transcriptional modulator [Source:HGNC Symbol;Acc:HGNC:307]	590.049	-0.353572	0.125863	-2.80919	0.00496665	0.174051
TTC9C	ENSG00000162222	tetratricopeptide repeat domain 9C [Source:HGNC Symbol;Acc:HGNC:28432]	36.099	-0.353653	0.223333	-1.58352	0.113303	0.753016
UVSSA	ENSG00000163945	UV stimulated scaffold protein A [Source:HGNC Symbol;Acc:HGNC:29304]	18.6137	-0.354064	0.306352	-1.15574	0.247786	0.907443
TSPO	ENSG00000100300	translocator protein [Source:HGNC Symbol;Acc:HGNC:1158]	392.635	-0.354314	0.203436	-1.74165	0.0815697	0.680066
GRAMD4	ENSG00000075240	GRAM domain containing 4 [Source:HGNC Symbol;Acc:HGNC:29113]	25.6804	-0.354453	0.333463	-1.06295	0.287807	0.922361
LINC01232	ENSG00000280734	long intergenic non-protein coding RNA 1232 [Source:HGNC Symbol;Acc:HGNC:49755]	3.89358	-0.354679	0.743903	-0.476781	0.633518	0.983894
CRLS1	ENSG00000088766	cardiolipin synthase 1 [Source:HGNC Symbol;Acc:HGNC:16148]	3.30817	-0.354719	0.611825	-0.579771	0.562069	0.975771
COL17A1	ENSG00000065618	collagen type XVII alpha 1 chain [Source:HGNC Symbol;Acc:HGNC:2194]	55.7566	-0.354772	0.184105	-1.92701	0.0539788	0.588377
SLAIN2	ENSG00000109171	SLAIN motif family member 2 [Source:HGNC Symbol;Acc:HGNC:29282]	116.947	-0.355161	0.150407	-2.36133	0.0182093	0.360933
LOXL1	ENSG00000129038	lysyl oxidase like 1 [Source:HGNC Symbol;Acc:HGNC:6665]	29.0592	-0.355346	0.23689	-1.50004	0.133603	0.791778
PRR5L	ENSG00000135362	proline rich 5 like [Source:HGNC Symbol;Acc:HGNC:25878]	42.7798	-0.355442	0.205377	-1.73068	0.083509	0.684118
TMEM92	ENSG00000167105	transmembrane protein 92 [Source:HGNC Symbol;Acc:HGNC:26579]	3.36347	-0.355574	0.62343	-0.570351	0.56844	0.975771
SLX4	ENSG00000188827	SLX4 structure-specific endonuclease subunit [Source:HGNC Symbol;Acc:HGNC:23845]	19.7234	-0.355833	0.293496	-1.2124	0.225361	0.895119
SCFD2	ENSG00000184178	sec1 family domain containing 2 [Source:HGNC Symbol;Acc:HGNC:30676]	25.179	-0.356063	0.252907	-1.40788	0.159166	0.829038
C6orf47	ENSG00000204439	chromosome 6 open reading frame 47 [Source:HGNC Symbol;Acc:HGNC:19076]	36.9311	-0.356339	0.224761	-1.58541	0.112872	0.752853
AMOTL2	ENSG00000114019	angiomotin like 2 [Source:HGNC Symbol;Acc:HGNC:17812]	94.0144	-0.356912	0.152736	-2.33679	0.0194501	0.375016
SLC27A1	ENSG00000130304	solute carrier family 27 member 1 [Source:HGNC Symbol;Acc:HGNC:10995]	17.9875	-0.357345	0.27626	-1.29351	0.195835	0.876353
GOT1	ENSG00000120053	glutamic-oxaloacetic transaminase 1 [Source:HGNC Symbol;Acc:HGNC:4432]	186.145	-0.357408	0.122164	-2.92565	0.00343735	0.135098
EEF1DP2	ENSG00000226721	eukaryotic translation elongation factor 1 delta pseudogene 2 [Source:HGNC Symbol;Acc:HGNC:33523]	5.73342	-0.357648	0.507086	-0.705299	0.480624	0.96299
TCTA	ENSG00000145022	T cell leukemia translocation altered [Source:HGNC Symbol;Acc:HGNC:11692]	86.5358	-0.357741	0.26894	-1.33019	0.183456	0.866075
AHCYL2	ENSG00000158467	adenosylhomocysteinase like 2 [Source:HGNC Symbol;Acc:HGNC:22204]	9.9546	-0.357751	0.402806	-0.888147	0.374461	0.950428
CGN	ENSG00000143375	cingulin [Source:HGNC Symbol;Acc:HGNC:17429]	17.9833	-0.358206	0.266329	-1.34497	0.178634	0.860096
DHRS4	ENSG00000157326	dehydrogenase/reductase 4 [Source:HGNC Symbol;Acc:HGNC:16985]	6.84005	-0.358238	0.488564	-0.733248	0.463407	0.962142
ZFYVE19	ENSG00000166140	zinc finger FYVE-type containing 19 [Source:HGNC Symbol;Acc:HGNC:20758]	46.8363	-0.358268	0.218074	-1.64288	0.100409	0.728618
AC006946.2	ENSG00000273203	novel transcript	2.89492	-0.358357	0.911123	-0.393313	0.694088	0.98647
SIRT6	ENSG00000077463	sirtuin 6 [Source:HGNC Symbol;Acc:HGNC:14934]	39.4533	-0.35854	0.231902	-1.54608	0.122084	0.76757
POM121C	ENSG00000272391	POM121 transmembrane nucleoporin C [Source:HGNC Symbol;Acc:HGNC:34005]	97.2054	-0.358791	0.179314	-2.00091	0.0454023	0.544037
BOK	ENSG00000176720	BCL2 family apoptosis regulator BOK [Source:HGNC Symbol;Acc:HGNC:1087]	31.3086	-0.358801	0.402159	-0.892186	0.372293	0.950238
MIR31HG	ENSG00000171889	MIR31 host gene [Source:HGNC Symbol;Acc:HGNC:37187]	23.5303	-0.358989	0.274916	-1.30581	0.191616	0.872911
PMP22	ENSG00000109099	peripheral myelin protein 22 [Source:HGNC Symbol;Acc:HGNC:9118]	85.6909	-0.359161	0.142706	-2.51679	0.0118431	0.289073
MAGI1	ENSG00000151276	membrane associated guanylate kinase, WW and PDZ domain containing 1 [Source:HGNC Symbol;Acc:HGNC:946]	23.0073	-0.359233	0.262266	-1.36973	0.170771	0.844324
IRX4	ENSG00000113430	iroquois homeobox 4 [Source:HGNC Symbol;Acc:HGNC:6129]	57.4121	-0.359442	0.176464	-2.03691	0.041659	0.528654
FAM184A	ENSG00000111879	family with sequence similarity 184 member A [Source:HGNC Symbol;Acc:HGNC:20991]	3.20789	-0.359649	0.774934	-0.464103	0.642574	0.984309
AL050341.2	ENSG00000259943	ZMPSTE24 divergent transcript [Source:HGNC Symbol;Acc:HGNC:55402]	10.7749	-0.359672	0.462649	-0.777419	0.436912	0.957572
MID1	ENSG00000101871	midline 1 [Source:HGNC Symbol;Acc:HGNC:7095]	153.629	-0.359882	0.171663	-2.09645	0.0360423	0.495839
PITPNA-AS1	ENSG00000236618	PITPNA antisense RNA 1 [Source:HGNC Symbol;Acc:HGNC:44116]	41.0508	-0.360407	0.22518	-1.60053	0.109481	0.746294
MAP3K1	ENSG00000095015	mitogen-activated protein kinase kinase kinase 1 [Source:HGNC Symbol;Acc:HGNC:6848]	33.3795	-0.360889	0.242632	-1.4874	0.13691	0.796336
PTMS	ENSG00000159335	parathymosin [Source:HGNC Symbol;Acc:HGNC:9629]	255.709	-0.361122	0.283398	-1.27426	0.202572	0.877361
PPID	ENSG00000171497	peptidylprolyl isomerase D [Source:HGNC Symbol;Acc:HGNC:9257]	106.172	-0.361323	0.149407	-2.41838	0.0155896	0.336658
DDX49	ENSG00000105671	DEAD-box helicase 49 [Source:HGNC Symbol;Acc:HGNC:18684]	84.823	-0.361355	0.203517	-1.77555	0.0758077	0.663394
SRGN	ENSG00000122862	serglycin [Source:HGNC Symbol;Acc:HGNC:9361]	351.472	-0.36142	0.118238	-3.05671	0.00223779	0.100855
COPE	ENSG00000105669	COPI coat complex subunit epsilon [Source:HGNC Symbol;Acc:HGNC:2234]	170.671	-0.361461	0.297392	-1.21543	0.224201	0.894073
CCDC167	ENSG00000198937	coiled-coil domain containing 167 [Source:HGNC Symbol;Acc:HGNC:21239]	103.364	-0.361491	0.159919	-2.26047	0.0237923	0.415339
AC021945.1	ENSG00000279347	TEC	2.50879	-0.362012	0.767278	-0.471814	0.637059	0.984309
MOCS2	ENSG00000164172	molybdenum cofactor synthesis 2 [Source:HGNC Symbol;Acc:HGNC:7193]	196.239	-0.362218	0.11827	-3.06262	0.00219406	0.0998987
AL080276.2	ENSG00000227627	novel transcript	4.472	-0.362303	0.526002	-0.688787	0.490957	0.963683
PLXNA3	ENSG00000130827	plexin A3 [Source:HGNC Symbol;Acc:HGNC:9101]	38.5322	-0.36247	0.245424	-1.47691	0.1397	0.802507
PLCE1	ENSG00000138193	phospholipase C epsilon 1 [Source:HGNC Symbol;Acc:HGNC:17175]	11.8228	-0.362701	0.339197	-1.06929	0.284938	0.922117
EBNA1BP2	ENSG00000117395	EBNA1 binding protein 2 [Source:HGNC Symbol;Acc:HGNC:15531]	317.315	-0.362865	0.131066	-2.76857	0.00563028	0.187187
ARID5A	ENSG00000196843	AT-rich interaction domain 5A [Source:HGNC Symbol;Acc:HGNC:17361]	6.75849	-0.362953	0.422429	-0.859204	0.390228	0.955863
AC105942.1	ENSG00000235501	CNN3 divergent transcript [Source:HGNC Symbol;Acc:HGNC:54176]	8.77937	-0.362974	0.458306	-0.791991	0.428366	0.956504
SMG9	ENSG00000105771	SMG9 nonsense mediated mRNA decay factor [Source:HGNC Symbol;Acc:HGNC:25763]	114.89	-0.363087	0.158504	-2.29071	0.0219802	0.39815
HABP4	ENSG00000130956	hyaluronan binding protein 4 [Source:HGNC Symbol;Acc:HGNC:17062]	92.2715	-0.363096	0.169487	-2.14233	0.032167	0.476259
CD200	ENSG00000091972	CD200 molecule [Source:HGNC Symbol;Acc:HGNC:7203]	18.2887	-0.363442	0.32973	-1.10224	0.270356	0.918117
FKBP4	ENSG00000004478	FKBP prolyl isomerase 4 [Source:HGNC Symbol;Acc:HGNC:3720]	274.104	-0.363793	0.15924	-2.28455	0.022339	0.402746
ZNF717	ENSG00000227124	zinc finger protein 717 [Source:HGNC Symbol;Acc:HGNC:29448]	13.0039	-0.363987	0.371173	-0.980641	0.32677	0.9353
AC005921.2	ENSG00000262967	novel transcript, antisense to ANKRD40	38.6523	-0.364146	0.433896	-0.839247	0.401331	0.956504
PIK3R3	ENSG00000117461	phosphoinositide-3-kinase regulatory subunit 3 [Source:HGNC Symbol;Acc:HGNC:8981]	31.5931	-0.364235	0.230092	-1.58299	0.113423	0.753016
XXYLT1	ENSG00000173950	xyloside xylosyltransferase 1 [Source:HGNC Symbol;Acc:HGNC:26639]	55.4592	-0.364267	0.187274	-1.9451	0.0517624	0.5777
BRAT1	ENSG00000106009	BRCA1 associated ATM activator 1 [Source:HGNC Symbol;Acc:HGNC:21701]	52.2902	-0.364436	0.343849	-1.05987	0.289202	0.922361
MAN2A2	ENSG00000196547	mannosidase alpha class 2A member 2 [Source:HGNC Symbol;Acc:HGNC:6825]	49.8596	-0.364524	0.219858	-1.65799	0.0973186	0.719353
ARL4C	ENSG00000188042	ADP ribosylation factor like GTPase 4C [Source:HGNC Symbol;Acc:HGNC:698]	34.4685	-0.364571	0.29157	-1.25037	0.211163	0.882706
TUBGCP6	ENSG00000128159	tubulin gamma complex associated protein 6 [Source:HGNC Symbol;Acc:HGNC:18127]	27.5786	-0.364612	0.255423	-1.42748	0.153441	0.821368
PITPNM2	ENSG00000090975	phosphatidylinositol transfer protein membrane associated 2 [Source:HGNC Symbol;Acc:HGNC:21044]	8.49099	-0.364838	0.424873	-0.8587	0.390506	0.956007
SOGA1	ENSG00000149639	suppressor of glucose, autophagy associated 1 [Source:HGNC Symbol;Acc:HGNC:16111]	99.047	-0.365022	0.148366	-2.46027	0.0138832	0.316187
PPARGC1A	ENSG00000109819	PPARG coactivator 1 alpha [Source:HGNC Symbol;Acc:HGNC:9237]	41.3625	-0.365189	0.248199	-1.47136	0.141195	0.804922
C8orf33	ENSG00000182307	chromosome 8 open reading frame 33 [Source:HGNC Symbol;Acc:HGNC:26104]	155.681	-0.365236	0.156991	-2.32648	0.0199932	0.381231
FBXL7	ENSG00000183580	F-box and leucine rich repeat protein 7 [Source:HGNC Symbol;Acc:HGNC:13604]	23.0517	-0.365635	0.291967	-1.25232	0.210455	0.882706
ATRIP	ENSG00000164053	ATR interacting protein [Source:HGNC Symbol;Acc:HGNC:33499]	37.6709	-0.365738	0.209822	-1.74308	0.081319	0.680066
LEPROT	ENSG00000213625	leptin receptor overlapping transcript [Source:HGNC Symbol;Acc:HGNC:29477]	205.09	-0.366072	0.140531	-2.60491	0.00918977	0.250326
FZD7	ENSG00000155760	frizzled class receptor 7 [Source:HGNC Symbol;Acc:HGNC:4045]	6.76032	-0.366394	0.447464	-0.818822	0.412888	0.956504
FAM50B	ENSG00000145945	family with sequence similarity 50 member B [Source:HGNC Symbol;Acc:HGNC:18789]	15.4997	-0.366979	0.307434	-1.19368	0.232603	0.898097
ZFHX4	ENSG00000091656	zinc finger homeobox 4 [Source:HGNC Symbol;Acc:HGNC:30939]	127.139	-0.367079	0.170841	-2.14865	0.0316619	0.47076
HGH1	ENSG00000235173	HGH1 homolog [Source:HGNC Symbol;Acc:HGNC:24161]	70.0686	-0.367215	0.189669	-1.93608	0.0528577	0.581528
DUOXA1	ENSG00000140254	dual oxidase maturation factor 1 [Source:HGNC Symbol;Acc:HGNC:26507]	5.29381	-0.367371	0.531836	-0.69076	0.489716	0.963683
HSPE1	ENSG00000115541	heat shock protein family E (Hsp10) member 1 [Source:HGNC Symbol;Acc:HGNC:5269]	422.569	-0.367608	0.187403	-1.96159	0.0498101	0.566614
FMNL1	ENSG00000184922	formin like 1 [Source:HGNC Symbol;Acc:HGNC:1212]	39.9316	-0.367729	0.23743	-1.54879	0.121432	0.767302
SPANXA2-OT1	ENSG00000277215	SPANXA2 overlapping transcript 1 [Source:HGNC Symbol;Acc:HGNC:31683]	2.93973	-0.367888	0.741771	-0.495959	0.619923	0.981817
DAGLA	ENSG00000134780	diacylglycerol lipase alpha [Source:HGNC Symbol;Acc:HGNC:1165]	9.68095	-0.367956	0.342181	-1.07533	0.282228	0.922117
SMARCAL1	ENSG00000138375	SWI/SNF related, matrix associated, actin dependent regulator of chromatin, subfamily a like 1 [Source:HGNC Symbol;Acc:HGNC:11102]	27.8731	-0.368062	0.250304	-1.47046	0.141437	0.805421
HMGB1P6	ENSG00000259781	high mobility group box 1 pseudogene 6 [Source:HGNC Symbol;Acc:HGNC:4998]	18.1007	-0.368175	0.29439	-1.25064	0.211066	0.882706
AC004130.1	ENSG00000271133	ITGB8 antisense RNA 1 [Source:HGNC Symbol;Acc:HGNC:55257]	3.74137	-0.368258	0.638705	-0.57657	0.56423	0.975771
LMTK3	ENSG00000142235	lemur tyrosine kinase 3 [Source:HGNC Symbol;Acc:HGNC:19295]	6.14423	-0.3684	0.478408	-0.770053	0.441268	0.957572
C2CD2L	ENSG00000172375	C2CD2 like [Source:HGNC Symbol;Acc:HGNC:29000]	16.6228	-0.368627	0.326464	-1.12915	0.258834	0.913058
ZHX3	ENSG00000174306	zinc fingers and homeoboxes 3 [Source:HGNC Symbol;Acc:HGNC:15935]	98.695	-0.36869	0.141479	-2.60598	0.00916131	0.250326
CAV2	ENSG00000105971	caveolin 2 [Source:HGNC Symbol;Acc:HGNC:1528]	278.728	-0.369343	0.128863	-2.86617	0.0041547	0.156581
ACTN1	ENSG00000072110	actinin alpha 1 [Source:HGNC Symbol;Acc:HGNC:163]	627.9	-0.369574	0.124192	-2.97582	0.00292209	0.122217
DGKD	ENSG00000077044	diacylglycerol kinase delta [Source:HGNC Symbol;Acc:HGNC:2851]	52.1914	-0.369671	0.186257	-1.98473	0.047174	0.552748
RIN1	ENSG00000174791	Ras and Rab interactor 1 [Source:HGNC Symbol;Acc:HGNC:18749]	43.2977	-0.369691	0.209864	-1.76157	0.0781415	0.667762
MKRN2OS	ENSG00000225526	MKRN2 opposite strand [Source:HGNC Symbol;Acc:HGNC:40375]	2.42598	-0.369729	0.738464	-0.500673	0.616601	0.981817
BCL9L	ENSG00000186174	BCL9 like [Source:HGNC Symbol;Acc:HGNC:23688]	40.9882	-0.369746	0.243265	-1.51993	0.128528	0.784743
COTL1	ENSG00000103187	coactosin like F-actin binding protein 1 [Source:HGNC Symbol;Acc:HGNC:18304]	181.496	-0.369774	0.190509	-1.94097	0.0522614	0.578831
AC107214.1	ENSG00000232648	novel transcript	8.02067	-0.369888	0.443963	-0.83315	0.40476	0.956504
MFSD2A	ENSG00000168389	major facilitator superfamily domain containing 2A [Source:HGNC Symbol;Acc:HGNC:25897]	23.4238	-0.370011	0.321214	-1.15191	0.249356	0.907446
CDC20	ENSG00000117399	cell division cycle 20 [Source:HGNC Symbol;Acc:HGNC:1723]	367.353	-0.370466	0.124564	-2.9741	0.0029385	0.122491
DDRGK1	ENSG00000198171	DDRGK domain containing 1 [Source:HGNC Symbol;Acc:HGNC:16110]	292.986	-0.370908	0.130487	-2.84249	0.00447627	0.162898
DLC1	ENSG00000164741	DLC1 Rho GTPase activating protein [Source:HGNC Symbol;Acc:HGNC:2897]	125.774	-0.371483	0.159226	-2.33305	0.0196456	0.376728
ENO2	ENSG00000111674	enolase 2 [Source:HGNC Symbol;Acc:HGNC:3353]	128.514	-0.372188	0.210308	-1.76973	0.0767721	0.663394
FAAP20	ENSG00000162585	FA core complex associated protein 20 [Source:HGNC Symbol;Acc:HGNC:26428]	73.3089	-0.372416	0.351827	-1.05852	0.289818	0.922361
TAF1C	ENSG00000103168	TATA-box binding protein associated factor, RNA polymerase I subunit C [Source:HGNC Symbol;Acc:HGNC:11534]	30.4889	-0.372467	0.231647	-1.6079	0.107856	0.742577
TDRD3	ENSG00000083544	tudor domain containing 3 [Source:HGNC Symbol;Acc:HGNC:20612]	65.7514	-0.372499	0.174958	-2.12907	0.0332483	0.481642
SEMA3F	ENSG00000001617	semaphorin 3F [Source:HGNC Symbol;Acc:HGNC:10728]	20.3853	-0.372688	0.307312	-1.21273	0.225231	0.895119
RNFT2	ENSG00000135119	ring finger protein, transmembrane 2 [Source:HGNC Symbol;Acc:HGNC:25905]	70.0007	-0.373576	0.215933	-1.73006	0.0836196	0.684118
MTRNR2L8	ENSG00000255823	MT-RNR2 like 8 [Source:HGNC Symbol;Acc:HGNC:37165]	3.27381	-0.373577	0.68077	-0.548757	0.583172	0.97759
ZKSCAN7	ENSG00000196345	zinc finger with KRAB and SCAN domains 7 [Source:HGNC Symbol;Acc:HGNC:12955]	4.60042	-0.373601	0.617201	-0.605316	0.544969	0.973934
RPS6KL1	ENSG00000198208	ribosomal protein S6 kinase like 1 [Source:HGNC Symbol;Acc:HGNC:20222]	30.1042	-0.37399	0.332584	-1.1245	0.260802	0.913058
RAB11B-AS1	ENSG00000269386	RAB11B antisense RNA 1 [Source:HGNC Symbol;Acc:HGNC:44178]	9.77034	-0.374011	0.406646	-0.919747	0.357705	0.944707
HMGA1	ENSG00000137309	high mobility group AT-hook 1 [Source:HGNC Symbol;Acc:HGNC:5010]	604.357	-0.374198	0.244074	-1.53314	0.125242	0.777102
TFAP2C	ENSG00000087510	transcription factor AP-2 gamma [Source:HGNC Symbol;Acc:HGNC:11744]	35.5147	-0.374272	0.200679	-1.86503	0.0621775	0.619793
WDR24	ENSG00000127580	WD repeat domain 24 [Source:HGNC Symbol;Acc:HGNC:20852]	18.1632	-0.375019	0.304592	-1.23121	0.218243	0.889099
HGS	ENSG00000185359	hepatocyte growth factor-regulated tyrosine kinase substrate [Source:HGNC Symbol;Acc:HGNC:4897]	139.205	-0.37514	0.43678	-0.858875	0.390409	0.95594
SELENOO	ENSG00000073169	selenoprotein O [Source:HGNC Symbol;Acc:HGNC:30395]	47.6568	-0.375484	0.175679	-2.13733	0.0325713	0.478176
LAMA1	ENSG00000101680	laminin subunit alpha 1 [Source:HGNC Symbol;Acc:HGNC:6481]	3.79899	-0.375576	0.853483	-0.440051	0.659901	0.985624
GIPC1	ENSG00000123159	GIPC PDZ domain containing family member 1 [Source:HGNC Symbol;Acc:HGNC:1226]	339.733	-0.376149	0.233439	-1.61134	0.107106	0.741884
CYP4V2	ENSG00000145476	cytochrome P450 family 4 subfamily V member 2 [Source:HGNC Symbol;Acc:HGNC:23198]	9.40255	-0.376211	0.404646	-0.929729	0.352512	0.94371
ANO9	ENSG00000185101	anoctamin 9 [Source:HGNC Symbol;Acc:HGNC:20679]	11.0425	-0.376348	0.481064	-0.782323	0.434025	0.957572
POLR3B	ENSG00000013503	RNA polymerase III subunit B [Source:HGNC Symbol;Acc:HGNC:30348]	41.7045	-0.376417	0.217863	-1.72777	0.0840293	0.684683
PTPRB	ENSG00000127329	protein tyrosine phosphatase receptor type B [Source:HGNC Symbol;Acc:HGNC:9665]	4.40259	-0.376422	0.504205	-0.746566	0.455326	0.957775
FAM171A1	ENSG00000148468	family with sequence similarity 171 member A1 [Source:HGNC Symbol;Acc:HGNC:23522]	21.8958	-0.376617	0.272657	-1.38128	0.167192	0.838348
DLEU1	ENSG00000176124	deleted in lymphocytic leukemia 1 [Source:HGNC Symbol;Acc:HGNC:13747]	11.3594	-0.377023	0.37146	-1.01498	0.310117	0.932635
C11orf80	ENSG00000173715	chromosome 11 open reading frame 80 [Source:HGNC Symbol;Acc:HGNC:26197]	3.45249	-0.377055	0.689433	-0.546907	0.584443	0.97759
PRKCSH	ENSG00000130175	protein kinase C substrate 80K-H [Source:HGNC Symbol;Acc:HGNC:9411]	356.23	-0.377075	0.208123	-1.81179	0.0700183	0.645584
PDK4	ENSG00000004799	pyruvate dehydrogenase kinase 4 [Source:HGNC Symbol;Acc:HGNC:8812]	9.33058	-0.377096	0.421981	-0.893633	0.371518	0.950238
FJX1	ENSG00000179431	four-jointed box kinase 1 [Source:HGNC Symbol;Acc:HGNC:17166]	29.6996	-0.377372	0.241492	-1.56267	0.11813	0.760697
MIIP	ENSG00000116691	migration and invasion inhibitory protein [Source:HGNC Symbol;Acc:HGNC:25715]	61.1599	-0.377476	0.260642	-1.44826	0.147546	0.816512
SLC35A5	ENSG00000138459	solute carrier family 35 member A5 [Source:HGNC Symbol;Acc:HGNC:20792]	65.125	-0.37757	0.225674	-1.67307	0.0943129	0.710497
TRMT61A	ENSG00000166166	tRNA methyltransferase 61A [Source:HGNC Symbol;Acc:HGNC:23790]	45.8236	-0.377675	0.209579	-1.80207	0.0715347	0.649944
WDCP	ENSG00000163026	WD repeat and coiled coil containing [Source:HGNC Symbol;Acc:HGNC:26157]	52.8814	-0.377777	0.193889	-1.94842	0.0513646	0.576953
CTDSPL	ENSG00000144677	CTD small phosphatase like [Source:HGNC Symbol;Acc:HGNC:16890]	283.189	-0.377915	0.114282	-3.30686	0.000943481	0.0538528
PRKCZ	ENSG00000067606	protein kinase C zeta [Source:HGNC Symbol;Acc:HGNC:9412]	38.6763	-0.378016	0.234592	-1.61138	0.107097	0.741884
FAM229B	ENSG00000203778	family with sequence similarity 229 member B [Source:HGNC Symbol;Acc:HGNC:33858]	73.5723	-0.378432	0.169685	-2.23021	0.0257336	0.428042
ADCY10P1	ENSG00000161912	ADCY10 pseudogene 1 [Source:HGNC Symbol;Acc:HGNC:44143]	3.88249	-0.37873	0.705953	-0.53648	0.591627	0.978241
ITGB1	ENSG00000150093	integrin subunit beta 1 [Source:HGNC Symbol;Acc:HGNC:6153]	637.363	-0.378978	0.137549	-2.75522	0.00586528	0.19074
HIF3A	ENSG00000124440	hypoxia inducible factor 3 subunit alpha [Source:HGNC Symbol;Acc:HGNC:15825]	11.2164	-0.379113	0.413613	-0.916588	0.359359	0.945695
NFXL1	ENSG00000170448	nuclear transcription factor, X-box binding like 1 [Source:HGNC Symbol;Acc:HGNC:18726]	39.1994	-0.379361	0.221026	-1.71637	0.0860952	0.689265
MAPK8IP1	ENSG00000121653	mitogen-activated protein kinase 8 interacting protein 1 [Source:HGNC Symbol;Acc:HGNC:6882]	11.8062	-0.379377	0.371827	-1.0203	0.307584	0.931192
AC037459.3	ENSG00000253200	novel transcript, antisense to KIAA1967	4.3454	-0.379432	0.593428	-0.639391	0.522569	0.970009
LIMD2	ENSG00000136490	LIM domain containing 2 [Source:HGNC Symbol;Acc:HGNC:28142]	13.692	-0.379458	0.425895	-0.890966	0.372947	0.950238
ADAMTS7	ENSG00000136378	ADAM metallopeptidase with thrombospondin type 1 motif 7 [Source:HGNC Symbol;Acc:HGNC:223]	11.1196	-0.37954	0.418624	-0.906637	0.364599	0.947123
AP000769.1	ENSG00000173727	Finkel-Biskis-Reilly murine sarcoma virus (FBR-MuSV) ubiquitously expressed (FAU) pseudogene	21.6588	-0.379649	0.28344	-1.33943	0.18043	0.860907
NDUFB7	ENSG00000099795	NADH:ubiquinone oxidoreductase subunit B7 [Source:HGNC Symbol;Acc:HGNC:7702]	357.625	-0.379657	0.17861	-2.12562	0.0335352	0.484061
SEMA4D	ENSG00000187764	semaphorin 4D [Source:HGNC Symbol;Acc:HGNC:10732]	19.581	-0.379778	0.28555	-1.32999	0.183521	0.866075
PLPP6	ENSG00000205808	phospholipid phosphatase 6 [Source:HGNC Symbol;Acc:HGNC:23682]	12.6796	-0.379934	0.356899	-1.06454	0.287082	0.922361
Z84485.1	ENSG00000246982	BRPF3 antisense RNA 1 [Source:HGNC Symbol;Acc:HGNC:55591]	2.74699	-0.3801	0.816588	-0.465473	0.641593	0.984309
PAK4	ENSG00000130669	p21 (RAC1) activated kinase 4 [Source:HGNC Symbol;Acc:HGNC:16059]	38.2442	-0.380133	0.282471	-1.34574	0.178386	0.859915
PARD3B	ENSG00000116117	par-3 family cell polarity regulator beta [Source:HGNC Symbol;Acc:HGNC:14446]	38.1649	-0.380179	0.191033	-1.99012	0.046578	0.549897
PER1	ENSG00000179094	period circadian regulator 1 [Source:HGNC Symbol;Acc:HGNC:8845]	83.1584	-0.380241	0.197993	-1.92048	0.0547977	0.59023
PVR	ENSG00000073008	PVR cell adhesion molecule [Source:HGNC Symbol;Acc:HGNC:9705]	185.484	-0.380313	0.130546	-2.91324	0.00357703	0.138607
AC003102.1	ENSG00000260793	novel transcript, antisense to UBTF	3.34465	-0.380345	0.66778	-0.569566	0.568972	0.975771
TAF6L	ENSG00000162227	TATA-box binding protein associated factor 6 like [Source:HGNC Symbol;Acc:HGNC:17305]	10.4164	-0.380923	0.434074	-0.877554	0.380186	0.951087
PRKY	ENSG00000099725	protein kinase Y-linked (pseudogene) [Source:HGNC Symbol;Acc:HGNC:9444]	25.6943	-0.38127	0.244158	-1.56157	0.118389	0.761367
PIMREG	ENSG00000129195	PICALM interacting mitotic regulator [Source:HGNC Symbol;Acc:HGNC:25483]	94.4101	-0.381331	0.174997	-2.17907	0.0293262	0.452762
ATOH8	ENSG00000168874	atonal bHLH transcription factor 8 [Source:HGNC Symbol;Acc:HGNC:24126]	24.021	-0.381406	0.235481	-1.61969	0.105299	0.74131
ASL	ENSG00000126522	argininosuccinate lyase [Source:HGNC Symbol;Acc:HGNC:746]	51.3865	-0.381659	0.215623	-1.77003	0.0767221	0.663394
THAP3	ENSG00000041988	THAP domain containing 3 [Source:HGNC Symbol;Acc:HGNC:20855]	30.2874	-0.381678	0.264401	-1.44356	0.148864	0.816627
NOP56P3	ENSG00000257956	NOP56 ribonucleoprotein pseudogene 3 [Source:HGNC Symbol;Acc:HGNC:49801]	19.2285	-0.381929	0.373206	-1.02337	0.306132	0.930975
POLR2E	ENSG00000099817	RNA polymerase II, I and III subunit E [Source:HGNC Symbol;Acc:HGNC:9192]	316.307	-0.381938	0.269665	-1.41634	0.156675	0.825487
DSEL	ENSG00000171451	dermatan sulfate epimerase like [Source:HGNC Symbol;Acc:HGNC:18144]	89.5282	-0.382009	0.121223	-3.15129	0.00162553	0.0798599
OTUB2	ENSG00000089723	OTU deubiquitinase, ubiquitin aldehyde binding 2 [Source:HGNC Symbol;Acc:HGNC:20351]	8.34836	-0.382262	0.402211	-0.950401	0.341908	0.940618
CCDC107	ENSG00000159884	coiled-coil domain containing 107 [Source:HGNC Symbol;Acc:HGNC:28465]	50.433	-0.382309	0.261586	-1.4615	0.143877	0.812136
TEDC1	ENSG00000185347	tubulin epsilon and delta complex 1 [Source:HGNC Symbol;Acc:HGNC:20127]	83.2521	-0.382325	0.206898	-1.84789	0.0646175	0.628357
MAPRE3	ENSG00000084764	microtubule associated protein RP/EB family member 3 [Source:HGNC Symbol;Acc:HGNC:6892]	6.98071	-0.382379	0.499803	-0.76506	0.444236	0.957572
C20orf196	ENSG00000171984	shieldin complex subunit 1 [Source:HGNC Symbol;Acc:HGNC:26318]	17.2115	-0.382662	0.314759	-1.21573	0.224088	0.894073
AC010894.2	ENSG00000226853	novel transcript	4.61056	-0.382757	0.628288	-0.609207	0.542387	0.973677
CRAMP1	ENSG00000007545	cramped chromatin regulator homolog 1 [Source:HGNC Symbol;Acc:HGNC:14122]	23.4705	-0.382766	0.259103	-1.47728	0.139602	0.802507
ENAH	ENSG00000154380	ENAH actin regulator [Source:HGNC Symbol;Acc:HGNC:18271]	552.727	-0.382865	0.079466	-4.81797	1.45e-06	0.000254704
ELOF1	ENSG00000130165	elongation factor 1 homolog [Source:HGNC Symbol;Acc:HGNC:28691]	154.552	-0.382877	0.187966	-2.03694	0.0416559	0.528654
MGAT1	ENSG00000131446	alpha-1,3-mannosyl-glycoprotein 2-beta-N-acetylglucosaminyltransferase [Source:HGNC Symbol;Acc:HGNC:7044]	194.613	-0.382907	0.261342	-1.46516	0.142878	0.809607
SLC38A2	ENSG00000134294	solute carrier family 38 member 2 [Source:HGNC Symbol;Acc:HGNC:13448]	578.883	-0.383435	0.137252	-2.79365	0.0052117	0.17968
VKORC1L1	ENSG00000196715	vitamin K epoxide reductase complex subunit 1 like 1 [Source:HGNC Symbol;Acc:HGNC:21492]	151.015	-0.383494	0.114116	-3.36055	0.000777863	0.0473464
ELP5	ENSG00000170291	elongator acetyltransferase complex subunit 5 [Source:HGNC Symbol;Acc:HGNC:30617]	50.9493	-0.383963	0.211989	-1.81124	0.0701039	0.645584
U2AF1L5	ENSG00000275895	U2 small nuclear RNA auxiliary factor 1 like 5 [Source:HGNC Symbol;Acc:HGNC:51830]	4.78823	-0.383974	0.601514	-0.638346	0.523248	0.970009
ANKRD33B	ENSG00000164236	ankyrin repeat domain 33B [Source:HGNC Symbol;Acc:HGNC:35240]	32.8704	-0.384271	0.237599	-1.61731	0.105812	0.741884
POM121	ENSG00000196313	POM121 transmembrane nucleoporin [Source:HGNC Symbol;Acc:HGNC:19702]	85.1878	-0.384328	0.22219	-1.72973	0.0836789	0.684118
GAS1	ENSG00000180447	growth arrest specific 1 [Source:HGNC Symbol;Acc:HGNC:4165]	238.625	-0.384479	0.231268	-1.66248	0.0964165	0.716926
AL691432.2	ENSG00000272106	artifact	6.42471	-0.384501	0.580817	-0.662001	0.507971	0.965731
CTU2	ENSG00000174177	cytosolic thiouridylase subunit 2 [Source:HGNC Symbol;Acc:HGNC:28005]	8.27075	-0.384564	0.69219	-0.555576	0.578501	0.976655
NSUN5P1	ENSG00000223705	NSUN5 pseudogene 1 [Source:HGNC Symbol;Acc:HGNC:19146]	25.8725	-0.384657	0.300364	-1.28064	0.200321	0.877361
PEX14	ENSG00000142655	peroxisomal biogenesis factor 14 [Source:HGNC Symbol;Acc:HGNC:8856]	41.6331	-0.385106	0.191062	-2.01561	0.043841	0.539096
DEF8	ENSG00000140995	differentially expressed in FDCP 8 homolog [Source:HGNC Symbol;Acc:HGNC:25969]	54.6575	-0.38513	0.20271	-1.89991	0.0574452	0.598931
AP000580.1	ENSG00000219529	ribosomal protein S20 (RPS20) pseudogene	2.3681	-0.385189	0.787303	-0.489251	0.624664	0.982273
DTX4	ENSG00000110042	deltex E3 ubiquitin ligase 4 [Source:HGNC Symbol;Acc:HGNC:29151]	41.2361	-0.385243	0.198239	-1.94332	0.0519776	0.5777
FAM20C	ENSG00000177706	FAM20C golgi associated secretory pathway kinase [Source:HGNC Symbol;Acc:HGNC:22140]	57.5726	-0.385307	0.178458	-2.15909	0.0308433	0.463188
KCNN4	ENSG00000104783	potassium calcium-activated channel subfamily N member 4 [Source:HGNC Symbol;Acc:HGNC:6293]	43.8221	-0.385825	0.228261	-1.69028	0.0909752	0.70267
SPESP1	ENSG00000258484	sperm equatorial segment protein 1 [Source:HGNC Symbol;Acc:HGNC:15570]	19.3536	-0.38589	0.280852	-1.374	0.169443	0.842682
PRR14	ENSG00000156858	proline rich 14 [Source:HGNC Symbol;Acc:HGNC:28458]	111.944	-0.385993	0.16129	-2.39316	0.016704	0.345515
PRKAG2	ENSG00000106617	protein kinase AMP-activated non-catalytic subunit gamma 2 [Source:HGNC Symbol;Acc:HGNC:9386]	81.3533	-0.386073	0.213185	-1.81098	0.0701436	0.645584
SCEL	ENSG00000136155	sciellin [Source:HGNC Symbol;Acc:HGNC:10573]	12.0395	-0.386185	0.329748	-1.17115	0.241537	0.907291
KBTBD8	ENSG00000163376	kelch repeat and BTB domain containing 8 [Source:HGNC Symbol;Acc:HGNC:30691]	3.05907	-0.386261	0.69355	-0.556933	0.577573	0.975937
ESRRA	ENSG00000173153	estrogen related receptor alpha [Source:HGNC Symbol;Acc:HGNC:3471]	89.771	-0.386541	0.149744	-2.58135	0.00984149	0.263029
ARHGAP29	ENSG00000137962	Rho GTPase activating protein 29 [Source:HGNC Symbol;Acc:HGNC:30207]	327.499	-0.386715	0.11191	-3.45559	0.000549093	0.0363141
ZNF248	ENSG00000198105	zinc finger protein 248 [Source:HGNC Symbol;Acc:HGNC:13041]	49.1514	-0.386727	0.189207	-2.04393	0.04096	0.524623
ZNF271P	ENSG00000257267	zinc finger protein 271, pseudogene [Source:HGNC Symbol;Acc:HGNC:13065]	126.826	-0.386878	0.144521	-2.67697	0.0074291	0.216892
AC092117.1	ENSG00000276791	novel transcript	3.03967	-0.387203	0.697723	-0.554953	0.578927	0.976784
PNPLA4	ENSG00000006757	patatin like phospholipase domain containing 4 [Source:HGNC Symbol;Acc:HGNC:24887]	43.1724	-0.387327	0.200116	-1.93551	0.0529277	0.581528
ARHGAP23	ENSG00000275832	Rho GTPase activating protein 23 [Source:HGNC Symbol;Acc:HGNC:29293]	112.616	-0.387627	0.156497	-2.4769	0.013253	0.306401
AC022075.1	ENSG00000245648	KLRK1 antisense RNA 1 [Source:HGNC Symbol;Acc:HGNC:54868]	8.19758	-0.387654	0.415882	-0.932124	0.351272	0.94371
NAA10	ENSG00000102030	N-alpha-acetyltransferase 10, NatA catalytic subunit [Source:HGNC Symbol;Acc:HGNC:18704]	347.638	-0.387773	0.156884	-2.47172	0.0134465	0.309832
GNB3	ENSG00000111664	G protein subunit beta 3 [Source:HGNC Symbol;Acc:HGNC:4400]	3.74838	-0.38781	0.695877	-0.557296	0.577325	0.975937
MAMLD1	ENSG00000013619	mastermind like domain containing 1 [Source:HGNC Symbol;Acc:HGNC:2568]	25.1286	-0.38805	0.241923	-1.60402	0.108709	0.743242
THY1	ENSG00000154096	Thy-1 cell surface antigen [Source:HGNC Symbol;Acc:HGNC:11801]	221.748	-0.388092	0.135658	-2.86082	0.00422548	0.158381
FAM89B	ENSG00000176973	family with sequence similarity 89 member B [Source:HGNC Symbol;Acc:HGNC:16708]	93.8938	-0.388215	0.19103	-2.03222	0.0421319	0.529775
MFSD9	ENSG00000135953	major facilitator superfamily domain containing 9 [Source:HGNC Symbol;Acc:HGNC:28158]	16.7468	-0.388229	0.31185	-1.24492	0.21316	0.882706
MT-ND5	ENSG00000198786	mitochondrially encoded NADH:ubiquinone oxidoreductase core subunit 5 [Source:HGNC Symbol;Acc:HGNC:7461]	3110.18	-0.388269	0.146726	-2.64622	0.00813978	0.230894
ARHGAP39	ENSG00000147799	Rho GTPase activating protein 39 [Source:HGNC Symbol;Acc:HGNC:29351]	10.0226	-0.388314	0.528549	-0.734679	0.462535	0.961994
AAAS	ENSG00000094914	aladin WD repeat nucleoporin [Source:HGNC Symbol;Acc:HGNC:13666]	217.342	-0.388853	0.186571	-2.08421	0.0371411	0.50278
RPL34P18	ENSG00000240509	ribosomal protein L34 pseudogene 18 [Source:HGNC Symbol;Acc:HGNC:35968]	3.59611	-0.389353	0.673368	-0.578217	0.563117	0.975771
AP000275.2	ENSG00000265590	CFAP298-TCP10L readthrough [Source:HGNC Symbol;Acc:HGNC:54636]	2.43988	-0.389658	0.849777	-0.458542	0.646563	0.984309
NTN4	ENSG00000074527	netrin 4 [Source:HGNC Symbol;Acc:HGNC:13658]	18.2444	-0.390005	0.328611	-1.18683	0.235295	0.902097
AC006213.4	ENSG00000277806	novel transcript, sense intronic to ZNF155	5.11116	-0.390154	0.531756	-0.733709	0.463126	0.962142
DNAJC4	ENSG00000110011	DnaJ heat shock protein family (Hsp40) member C4 [Source:HGNC Symbol;Acc:HGNC:5271]	28.502	-0.390429	0.297599	-1.31193	0.189544	0.870856
EDN2	ENSG00000127129	endothelin 2 [Source:HGNC Symbol;Acc:HGNC:3177]	2.52683	-0.390561	0.616208	-0.633814	0.526202	0.970561
KRT7	ENSG00000135480	keratin 7 [Source:HGNC Symbol;Acc:HGNC:6445]	5395.29	-0.39072	0.127897	-3.05497	0.00225084	0.100855
JMJD8	ENSG00000161999	jumonji domain containing 8 [Source:HGNC Symbol;Acc:HGNC:14148]	110.671	-0.390826	0.172705	-2.26297	0.0236377	0.414916
SPHK2	ENSG00000063176	sphingosine kinase 2 [Source:HGNC Symbol;Acc:HGNC:18859]	52.6782	-0.390857	0.185487	-2.10719	0.0351008	0.492198
AC012313.5	ENSG00000268912	novel transcript	2.44572	-0.390895	0.796907	-0.490515	0.623769	0.982007
EEF1DP7	ENSG00000263883	eukaryotic translation elongation factor 1 delta pseudogene 7 [Source:HGNC Symbol;Acc:HGNC:51457]	7.11453	-0.391111	0.466075	-0.839159	0.40138	0.956504
SDCBP2-AS1	ENSG00000234684	SDCBP2 antisense RNA 1 [Source:HGNC Symbol;Acc:HGNC:44314]	10.3755	-0.391168	0.396005	-0.987786	0.323258	0.9353
LAPTM5	ENSG00000162511	lysosomal protein transmembrane 5 [Source:HGNC Symbol;Acc:HGNC:29612]	9.86459	-0.39131	0.431641	-0.906562	0.364638	0.947123
CAVIN1	ENSG00000177469	caveolae associated protein 1 [Source:HGNC Symbol;Acc:HGNC:9688]	791.132	-0.391411	0.0624138	-6.27122	3.58e-10	1.2e-07
TUBB4B	ENSG00000188229	tubulin beta 4B class IVb [Source:HGNC Symbol;Acc:HGNC:20771]	1129.83	-0.391489	0.155479	-2.51795	0.011804	0.288926
KDM4B	ENSG00000127663	lysine demethylase 4B [Source:HGNC Symbol;Acc:HGNC:29136]	64.5492	-0.391641	0.18624	-2.10288	0.0354761	0.493915
RPS8P6	ENSG00000231660	ribosomal protein S8 pseudogene 6 [Source:HGNC Symbol;Acc:HGNC:36947]	5.23746	-0.391752	0.518573	-0.755442	0.449984	0.957572
LINC00472	ENSG00000233237	long intergenic non-protein coding RNA 472 [Source:HGNC Symbol;Acc:HGNC:21380]	45.2526	-0.391884	0.208973	-1.87529	0.0607532	0.613593
PPT2	ENSG00000221988	palmitoyl-protein thioesterase 2 [Source:HGNC Symbol;Acc:HGNC:9326]	48.2056	-0.39203	0.253309	-1.54764	0.12171	0.76757
FGF2	ENSG00000138685	fibroblast growth factor 2 [Source:HGNC Symbol;Acc:HGNC:3676]	82.9085	-0.392317	0.167908	-2.3365	0.019465	0.375016
AC125807.2	ENSG00000250899	novel transcript	15.7601	-0.392659	0.308538	-1.27264	0.203144	0.877361
FP565260.7	ENSG00000280433	novel protein, similar to trafficking protein particle complex 10 TRAPPC10	5.66739	-0.392748	0.521889	-0.752551	0.45172	0.957572
RPL13P5	ENSG00000240370	ribosomal protein L13 pseudogene 5 [Source:HGNC Symbol;Acc:HGNC:30363]	18.663	-0.393027	0.305252	-1.28755	0.197903	0.877361
VARS	ENSG00000204394	valyl-tRNA synthetase 1 [Source:HGNC Symbol;Acc:HGNC:12651]	171.936	-0.39324	0.164432	-2.3915	0.0167795	0.345515
TNK2	ENSG00000061938	tyrosine kinase non receptor 2 [Source:HGNC Symbol;Acc:HGNC:19297]	49.9874	-0.393284	0.343359	-1.1454	0.252044	0.910721
PDE12	ENSG00000174840	phosphodiesterase 12 [Source:HGNC Symbol;Acc:HGNC:25386]	77.5276	-0.393539	0.161543	-2.43612	0.0148459	0.327918
MTND1P23	ENSG00000225972	MT-ND1 pseudogene 23 [Source:HGNC Symbol;Acc:HGNC:42092]	4.89816	-0.393584	0.553868	-0.71061	0.477326	0.96299
DUSP19	ENSG00000162999	dual specificity phosphatase 19 [Source:HGNC Symbol;Acc:HGNC:18894]	5.52464	-0.394174	0.488069	-0.807619	0.41931	0.956504
EIF4G1	ENSG00000114867	eukaryotic translation initiation factor 4 gamma 1 [Source:HGNC Symbol;Acc:HGNC:3296]	423.897	-0.39419	0.235284	-1.67538	0.0938604	0.70981
PAPLN	ENSG00000100767	papilin, proteoglycan like sulfated glycoprotein [Source:HGNC Symbol;Acc:HGNC:19262]	8.66014	-0.394223	0.423445	-0.93099	0.351859	0.94371
UBXN11	ENSG00000158062	UBX domain protein 11 [Source:HGNC Symbol;Acc:HGNC:30600]	27.1444	-0.394687	0.456793	-0.864039	0.387566	0.955863
SLC25A15	ENSG00000102743	solute carrier family 25 member 15 [Source:HGNC Symbol;Acc:HGNC:10985]	24.6227	-0.394735	0.275303	-1.43382	0.151624	0.81989
TMEM2	ENSG00000135048	cell migration inducing hyaluronidase 2 [Source:HGNC Symbol;Acc:HGNC:11869]	39.4082	-0.394801	0.20999	-1.8801	0.060095	0.610764
PLK1	ENSG00000166851	polo like kinase 1 [Source:HGNC Symbol;Acc:HGNC:9077]	154.799	-0.395168	0.288321	-1.37059	0.170504	0.844296
PKD1	ENSG00000008710	polycystin 1, transient receptor potential channel interacting [Source:HGNC Symbol;Acc:HGNC:9008]	79.0714	-0.395203	0.179776	-2.19831	0.0279273	0.444638
COL4A5	ENSG00000188153	collagen type IV alpha 5 chain [Source:HGNC Symbol;Acc:HGNC:2207]	30.7479	-0.395337	0.19732	-2.00353	0.0451206	0.54293
IFIT1	ENSG00000185745	interferon induced protein with tetratricopeptide repeats 1 [Source:HGNC Symbol;Acc:HGNC:5407]	11.9154	-0.395749	0.349465	-1.13244	0.257448	0.91214
ATP13A2	ENSG00000159363	ATPase cation transporting 13A2 [Source:HGNC Symbol;Acc:HGNC:30213]	70.958	-0.395891	0.274293	-1.44331	0.148932	0.816627
LDHA	ENSG00000134333	lactate dehydrogenase A [Source:HGNC Symbol;Acc:HGNC:6535]	1450.84	-0.395967	0.158506	-2.49812	0.0124853	0.296367
FAM86C1	ENSG00000158483	family with sequence similarity 86 member C1, pseudogene [Source:HGNC Symbol;Acc:HGNC:25561]	3.07772	-0.396046	0.708027	-0.559366	0.575912	0.975771
RAB26	ENSG00000167964	RAB26, member RAS oncogene family [Source:HGNC Symbol;Acc:HGNC:14259]	10.7714	-0.396073	0.326392	-1.21349	0.224944	0.894572
AL591485.1	ENSG00000285219	hepatocellular carcinoma up-regulated long non-coding RNA [Source:HGNC Symbol;Acc:HGNC:34232]	4.0804	-0.396151	0.606354	-0.653333	0.513541	0.966788
PARP10	ENSG00000178685	poly(ADP-ribose) polymerase family member 10 [Source:HGNC Symbol;Acc:HGNC:25895]	10.7101	-0.396423	0.372449	-1.06437	0.287161	0.922361
GCAT	ENSG00000100116	glycine C-acetyltransferase [Source:HGNC Symbol;Acc:HGNC:4188]	77.5251	-0.396736	0.176159	-2.25215	0.0243131	0.420164
HYOU1	ENSG00000149428	hypoxia up-regulated 1 [Source:HGNC Symbol;Acc:HGNC:16931]	319.074	-0.397079	0.151737	-2.61689	0.00887341	0.246339
SLC8A1	ENSG00000183023	solute carrier family 8 member A1 [Source:HGNC Symbol;Acc:HGNC:11068]	22.4005	-0.397133	0.257271	-1.54364	0.122676	0.769649
TCF7L1	ENSG00000152284	transcription factor 7 like 1 [Source:HGNC Symbol;Acc:HGNC:11640]	21.3481	-0.397147	0.258822	-1.53444	0.124921	0.776156
HCAR3	ENSG00000255398	hydroxycarboxylic acid receptor 3 [Source:HGNC Symbol;Acc:HGNC:16824]	2.88744	-0.39718	0.710851	-0.558739	0.57634	0.975771
NXT2	ENSG00000101888	nuclear transport factor 2 like export factor 2 [Source:HGNC Symbol;Acc:HGNC:18151]	25.2973	-0.397199	0.266024	-1.4931	0.135412	0.792601
P4HB	ENSG00000185624	prolyl 4-hydroxylase subunit beta [Source:HGNC Symbol;Acc:HGNC:8548]	1694.3	-0.397433	0.0925538	-4.29407	1.75e-05	0.00213553
ETFB	ENSG00000105379	electron transfer flavoprotein subunit beta [Source:HGNC Symbol;Acc:HGNC:3482]	211.619	-0.397615	0.250934	-1.58454	0.11307	0.752853
DENND5B	ENSG00000170456	DENN domain containing 5B [Source:HGNC Symbol;Acc:HGNC:28338]	76.9247	-0.397622	0.168653	-2.35764	0.0183916	0.36225
SMAD3	ENSG00000166949	SMAD family member 3 [Source:HGNC Symbol;Acc:HGNC:6769]	114.088	-0.397699	0.168618	-2.35859	0.0183447	0.362052
RHOF	ENSG00000139725	ras homolog family member F, filopodia associated [Source:HGNC Symbol;Acc:HGNC:15703]	183.852	-0.397703	0.198749	-2.00104	0.0453886	0.544037
APLP2	ENSG00000084234	amyloid beta precursor like protein 2 [Source:HGNC Symbol;Acc:HGNC:598]	1253.75	-0.398756	0.065324	-6.10428	1.03e-09	3.23e-07
MARK2	ENSG00000072518	microtubule affinity regulating kinase 2 [Source:HGNC Symbol;Acc:HGNC:3332]	67.0394	-0.398874	0.307678	-1.2964	0.194837	0.875666
TLE3	ENSG00000140332	TLE family member 3, transcriptional corepressor [Source:HGNC Symbol;Acc:HGNC:11839]	36.8595	-0.399277	0.20002	-1.99619	0.0459134	0.548628
EFHD1	ENSG00000115468	EF-hand domain family member D1 [Source:HGNC Symbol;Acc:HGNC:29556]	33.6946	-0.399306	0.198197	-2.01469	0.0439369	0.539158
ZNF101	ENSG00000181896	zinc finger protein 101 [Source:HGNC Symbol;Acc:HGNC:12881]	31.2323	-0.399449	0.222399	-1.79609	0.0724802	0.651726
RPUSD1	ENSG00000007376	RNA pseudouridine synthase domain containing 1 [Source:HGNC Symbol;Acc:HGNC:14173]	64.7281	-0.399853	0.224747	-1.77912	0.0752195	0.663394
MAP3K6	ENSG00000142733	mitogen-activated protein kinase kinase kinase 6 [Source:HGNC Symbol;Acc:HGNC:6858]	39.6436	-0.399995	0.352292	-1.13541	0.256205	0.91214
IGFBP6	ENSG00000167779	insulin like growth factor binding protein 6 [Source:HGNC Symbol;Acc:HGNC:5475]	130.808	-0.400044	0.179273	-2.23148	0.0256495	0.428042
SMIM37	ENSG00000175701	mitoregulin [Source:HGNC Symbol;Acc:HGNC:27339]	33.9087	-0.400619	0.636849	-0.629065	0.529306	0.97138
KTI12	ENSG00000198841	KTI12 chromatin associated homolog [Source:HGNC Symbol;Acc:HGNC:25160]	14.3002	-0.400624	0.329237	-1.21683	0.223671	0.894073
ROM1	ENSG00000149489	retinal outer segment membrane protein 1 [Source:HGNC Symbol;Acc:HGNC:10254]	10.7924	-0.400972	0.384531	-1.04276	0.297062	0.92498
AC090519.1	ENSG00000250130	glyceraldehyde 3 phosphate dehydrogenase pseudogene 43 [Source:HGNC Symbol;Acc:HGNC:37800]	2.43772	-0.400979	0.834514	-0.480494	0.630876	0.983894
METTL7B	ENSG00000170439	methyltransferase like 7B [Source:HGNC Symbol;Acc:HGNC:28276]	2.86518	-0.400985	0.801902	-0.500043	0.617045	0.981817
FGFBP3	ENSG00000174721	fibroblast growth factor binding protein 3 [Source:HGNC Symbol;Acc:HGNC:23428]	4.36438	-0.401684	0.579157	-0.693568	0.487953	0.963683
FNDC10	ENSG00000228594	fibronectin type III domain containing 10 [Source:HGNC Symbol;Acc:HGNC:42951]	7.48353	-0.4017	0.503697	-0.797502	0.425159	0.956504
KRT81	ENSG00000205426	keratin 81 [Source:HGNC Symbol;Acc:HGNC:6458]	609.08	-0.401857	0.157923	-2.54464	0.0109391	0.279181
CDC42EP3	ENSG00000163171	CDC42 effector protein 3 [Source:HGNC Symbol;Acc:HGNC:16943]	100.885	-0.401919	0.134139	-2.99628	0.00273296	0.117117
E2F1	ENSG00000101412	E2F transcription factor 1 [Source:HGNC Symbol;Acc:HGNC:3113]	156.762	-0.402017	0.191247	-2.10208	0.0355463	0.493915
RUBCNL	ENSG00000102445	rubicon like autophagy enhancer [Source:HGNC Symbol;Acc:HGNC:20420]	3.3206	-0.402068	0.906352	-0.443611	0.657324	0.98519
ST6GALNAC1	ENSG00000070526	ST6 N-acetylgalactosaminide alpha-2,6-sialyltransferase 1 [Source:HGNC Symbol;Acc:HGNC:23614]	3.51606	-0.402148	0.553938	-0.725981	0.467851	0.962568
ZMIZ1-AS1	ENSG00000224596	ZMIZ1 antisense RNA 1 [Source:HGNC Symbol;Acc:HGNC:27433]	2.51571	-0.402291	0.988915	-0.4068	0.684155	0.98647
HPSE	ENSG00000173083	heparanase [Source:HGNC Symbol;Acc:HGNC:5164]	31.5966	-0.402366	0.222307	-1.80995	0.0703028	0.645584
LPIN1	ENSG00000134324	lipin 1 [Source:HGNC Symbol;Acc:HGNC:13345]	294.374	-0.402933	0.166459	-2.42062	0.0154942	0.335355
LSR	ENSG00000105699	lipolysis stimulated lipoprotein receptor [Source:HGNC Symbol;Acc:HGNC:29572]	115.875	-0.403073	0.29017	-1.38909	0.164804	0.834702
ITPK1	ENSG00000100605	inositol-tetrakisphosphate 1-kinase [Source:HGNC Symbol;Acc:HGNC:6177]	238.584	-0.403197	0.134713	-2.99301	0.00276237	0.117645
ARRDC3	ENSG00000113369	arrestin domain containing 3 [Source:HGNC Symbol;Acc:HGNC:29263]	84.0684	-0.40327	0.161791	-2.49254	0.0126834	0.297228
WNT4	ENSG00000162552	Wnt family member 4 [Source:HGNC Symbol;Acc:HGNC:12783]	6.51963	-0.403388	0.459503	-0.877881	0.380009	0.950996
ZNF703	ENSG00000183779	zinc finger protein 703 [Source:HGNC Symbol;Acc:HGNC:25883]	15.1388	-0.403554	0.386432	-1.04431	0.296343	0.92498
CFL1P1	ENSG00000223820	cofilin 1 pseudogene 1 [Source:HGNC Symbol;Acc:HGNC:28560]	3.93121	-0.403677	0.722813	-0.558481	0.576516	0.975771
ARRB1	ENSG00000137486	arrestin beta 1 [Source:HGNC Symbol;Acc:HGNC:711]	4.46714	-0.403698	0.575159	-0.70189	0.482748	0.963306
LINC01759	ENSG00000234546	long non coding transcriptional activator of miR34a [Source:HGNC Symbol;Acc:HGNC:52548]	3.86575	-0.404085	0.64315	-0.628291	0.529814	0.97138
CABLES1	ENSG00000134508	Cdk5 and Abl enzyme substrate 1 [Source:HGNC Symbol;Acc:HGNC:25097]	4.62364	-0.404149	0.53531	-0.754983	0.450259	0.957572
AHNAK2	ENSG00000185567	AHNAK nucleoprotein 2 [Source:HGNC Symbol;Acc:HGNC:20125]	690.58	-0.40495	0.137458	-2.94599	0.00321928	0.130632
YOD1	ENSG00000180667	YOD1 deubiquitinase [Source:HGNC Symbol;Acc:HGNC:25035]	33.391	-0.405493	0.235651	-1.72074	0.0852984	0.688595
PAXX	ENSG00000148362	PAXX non-homologous end joining factor [Source:HGNC Symbol;Acc:HGNC:27849]	89.0399	-0.405677	0.204353	-1.98518	0.0471247	0.552641
MINK1	ENSG00000141503	misshapen like kinase 1 [Source:HGNC Symbol;Acc:HGNC:17565]	110.173	-0.405719	0.204306	-1.98584	0.0470513	0.552544
CCNQ	ENSG00000262919	cyclin Q [Source:HGNC Symbol;Acc:HGNC:28434]	86.9596	-0.405739	0.151905	-2.671	0.00756248	0.217726
CRIP2	ENSG00000182809	cysteine rich protein 2 [Source:HGNC Symbol;Acc:HGNC:2361]	263.456	-0.405764	0.221645	-1.83069	0.0671464	0.639215
BRF1	ENSG00000185024	BRF1 RNA polymerase III transcription initiation factor subunit [Source:HGNC Symbol;Acc:HGNC:11551]	41.1466	-0.405825	0.322958	-1.25659	0.208904	0.88258
ARRDC1	ENSG00000197070	arrestin domain containing 1 [Source:HGNC Symbol;Acc:HGNC:28633]	28.9976	-0.406062	0.418871	-0.96942	0.332336	0.936613
FBXW5	ENSG00000159069	F-box and WD repeat domain containing 5 [Source:HGNC Symbol;Acc:HGNC:13613]	104.486	-0.40685	0.249873	-1.62823	0.103477	0.737134
ZNRF3	ENSG00000183579	zinc and ring finger 3 [Source:HGNC Symbol;Acc:HGNC:18126]	37.8534	-0.406978	0.226684	-1.79535	0.0725976	0.651726
IFT172	ENSG00000138002	intraflagellar transport 172 [Source:HGNC Symbol;Acc:HGNC:30391]	25.0594	-0.407265	0.248678	-1.63772	0.10148	0.732016
AC092171.3	ENSG00000234432	novel transcript	4.08637	-0.407465	0.592508	-0.687696	0.491644	0.963683
SFI1	ENSG00000198089	SFI1 centrin binding protein [Source:HGNC Symbol;Acc:HGNC:29064]	27.952	-0.407599	0.314315	-1.29679	0.194704	0.875666
AC091181.1	ENSG00000279555	TEC	3.37751	-0.407646	0.578073	-0.70518	0.480698	0.96299
RPL28	ENSG00000108107	ribosomal protein L28 [Source:HGNC Symbol;Acc:HGNC:10330]	2225.3	-0.407793	0.169976	-2.39912	0.0164345	0.343056
SP2-AS1	ENSG00000234494	SP2 antisense RNA 1 [Source:HGNC Symbol;Acc:HGNC:51341]	5.99657	-0.407903	0.548761	-0.743317	0.45729	0.958706
LHX1	ENSG00000273706	LIM homeobox 1 [Source:HGNC Symbol;Acc:HGNC:6593]	2.77715	-0.407907	0.815859	-0.499973	0.617094	0.981817
HDAC10	ENSG00000100429	histone deacetylase 10 [Source:HGNC Symbol;Acc:HGNC:18128]	5.06106	-0.408072	0.553344	-0.737466	0.460839	0.959918
BNIP3	ENSG00000176171	BCL2 interacting protein 3 [Source:HGNC Symbol;Acc:HGNC:1084]	149.718	-0.408336	0.119148	-3.42712	0.000610017	0.0394231
ALDH5A1	ENSG00000112294	aldehyde dehydrogenase 5 family member A1 [Source:HGNC Symbol;Acc:HGNC:408]	8.33346	-0.408627	0.475256	-0.859804	0.389897	0.955863
SRGAP3	ENSG00000196220	SLIT-ROBO Rho GTPase activating protein 3 [Source:HGNC Symbol;Acc:HGNC:19744]	16.2044	-0.408646	0.285906	-1.4293	0.152917	0.821287
LNCSRLR	ENSG00000240032	lncRNA sorafenib resistance in renal cell carcinoma associated [Source:HGNC Symbol;Acc:HGNC:52753]	2.9448	-0.408766	0.649463	-0.62939	0.529094	0.97138
PIEZO1	ENSG00000103335	piezo type mechanosensitive ion channel component 1 [Source:HGNC Symbol;Acc:HGNC:28993]	29.4616	-0.408948	0.464688	-0.880048	0.378833	0.950754
SLC25A22	ENSG00000177542	solute carrier family 25 member 22 [Source:HGNC Symbol;Acc:HGNC:19954]	16.5682	-0.409635	0.448435	-0.913476	0.360992	0.94591
ZNF74	ENSG00000185252	zinc finger protein 74 [Source:HGNC Symbol;Acc:HGNC:13144]	17.5908	-0.410123	0.307106	-1.33544	0.181732	0.862035
MAN1A1	ENSG00000111885	mannosidase alpha class 1A member 1 [Source:HGNC Symbol;Acc:HGNC:6821]	2.56783	-0.410378	0.819686	-0.500652	0.616616	0.981817
NBL1	ENSG00000158747	NBL1, DAN family BMP antagonist [Source:HGNC Symbol;Acc:HGNC:7650]	186.287	-0.410504	0.196614	-2.08787	0.0368095	0.500842
ANKRD13D	ENSG00000172932	ankyrin repeat domain 13D [Source:HGNC Symbol;Acc:HGNC:27880]	48.904	-0.41071	0.208499	-1.96984	0.0488571	0.561293
RPS11P5	ENSG00000232888	ribosomal protein S11 pseudogene 5 [Source:HGNC Symbol;Acc:HGNC:36312]	7.64863	-0.410809	0.41729	-0.984469	0.324885	0.9353
PCSK9	ENSG00000169174	proprotein convertase subtilisin/kexin type 9 [Source:HGNC Symbol;Acc:HGNC:20001]	228.361	-0.41129	0.235277	-1.74811	0.0804454	0.675601
ZFP36	ENSG00000128016	ZFP36 ring finger protein [Source:HGNC Symbol;Acc:HGNC:12862]	37.8653	-0.411741	0.245652	-1.67611	0.093716	0.709475
BOLA3	ENSG00000163170	bolA family member 3 [Source:HGNC Symbol;Acc:HGNC:24415]	206.691	-0.411862	0.111995	-3.6775	0.000235533	0.0183487
ZC2HC1C	ENSG00000119703	zinc finger C2HC-type containing 1C [Source:HGNC Symbol;Acc:HGNC:20354]	5.0452	-0.412107	0.616032	-0.668969	0.503515	0.965731
PPP1R14B	ENSG00000173457	protein phosphatase 1 regulatory inhibitor subunit 14B [Source:HGNC Symbol;Acc:HGNC:9057]	216.595	-0.412163	0.165153	-2.49565	0.0125727	0.296658
PLEKHO1	ENSG00000023902	pleckstrin homology domain containing O1 [Source:HGNC Symbol;Acc:HGNC:24310]	45.8522	-0.412296	0.201665	-2.04446	0.0409078	0.524623
P2RY2	ENSG00000175591	purinergic receptor P2Y2 [Source:HGNC Symbol;Acc:HGNC:8541]	6.35739	-0.412333	0.512137	-0.805122	0.420749	0.956504
ARF5	ENSG00000004059	ADP ribosylation factor 5 [Source:HGNC Symbol;Acc:HGNC:658]	47.4224	-0.412912	0.338981	-1.2181	0.223187	0.894073
GPS1	ENSG00000169727	G protein pathway suppressor 1 [Source:HGNC Symbol;Acc:HGNC:4549]	242.078	-0.413148	0.161063	-2.56513	0.0103138	0.27024
UROS	ENSG00000188690	uroporphyrinogen III synthase [Source:HGNC Symbol;Acc:HGNC:12592]	74.5706	-0.413354	0.151135	-2.735	0.00623795	0.196694
KIAA1324	ENSG00000116299	endosome-lysosome associated apoptosis and autophagy regulator 1 [Source:HGNC Symbol;Acc:HGNC:29618]	5.51796	-0.413481	0.58182	-0.710669	0.477289	0.96299
IGSF8	ENSG00000162729	immunoglobulin superfamily member 8 [Source:HGNC Symbol;Acc:HGNC:17813]	37.2152	-0.413671	0.252852	-1.63602	0.101835	0.732275
GATD1	ENSG00000177225	glutamine amidotransferase class 1 domain containing 1 [Source:HGNC Symbol;Acc:HGNC:26616]	106.838	-0.413912	0.146826	-2.81906	0.00481647	0.171202
GTF2I	ENSG00000263001	general transcription factor IIi [Source:HGNC Symbol;Acc:HGNC:4659]	42.9485	-0.413936	0.191014	-2.16704	0.0302315	0.458227
NEGR1	ENSG00000172260	neuronal growth regulator 1 [Source:HGNC Symbol;Acc:HGNC:17302]	21.6478	-0.41409	0.255744	-1.61916	0.105413	0.741343
SOX9	ENSG00000125398	SRY-box transcription factor 9 [Source:HGNC Symbol;Acc:HGNC:11204]	10.5413	-0.414201	0.372506	-1.11193	0.266168	0.914666
PIK3R1	ENSG00000145675	phosphoinositide-3-kinase regulatory subunit 1 [Source:HGNC Symbol;Acc:HGNC:8979]	118.38	-0.414406	0.165907	-2.49782	0.0124958	0.296367
GJA1	ENSG00000152661	gap junction protein alpha 1 [Source:HGNC Symbol;Acc:HGNC:4274]	30.7137	-0.414433	0.260743	-1.58943	0.111963	0.750323
RGS20	ENSG00000147509	regulator of G protein signaling 20 [Source:HGNC Symbol;Acc:HGNC:14600]	24.7067	-0.414511	0.280256	-1.47905	0.139128	0.80178
DEPP1	ENSG00000165507	DEPP1 autophagy regulator [Source:HGNC Symbol;Acc:HGNC:23355]	4.21614	-0.414606	0.624552	-0.663846	0.506789	0.965731
AC245140.2	ENSG00000280195	novel transcript, antisense to RPL10	5.1092	-0.414653	0.491019	-0.844473	0.398405	0.956504
TMEM140	ENSG00000146859	transmembrane protein 140 [Source:HGNC Symbol;Acc:HGNC:21870]	3.66199	-0.4147	0.597561	-0.693989	0.487689	0.963683
OXSM	ENSG00000151093	3-oxoacyl-ACP synthase, mitochondrial [Source:HGNC Symbol;Acc:HGNC:26063]	24.6446	-0.414965	0.288979	-1.43597	0.151011	0.819347
SLC12A9	ENSG00000146828	solute carrier family 12 member 9 [Source:HGNC Symbol;Acc:HGNC:17435]	72.1509	-0.41503	0.172433	-2.4069	0.0160884	0.340941
STOX1	ENSG00000165730	storkhead box 1 [Source:HGNC Symbol;Acc:HGNC:23508]	7.02506	-0.415119	0.508856	-0.815789	0.414621	0.956504
FAM83G	ENSG00000188522	family with sequence similarity 83 member G [Source:HGNC Symbol;Acc:HGNC:32554]	36.6642	-0.415732	0.26763	-1.55338	0.120332	0.764215
AC092069.1	ENSG00000267458	novel transcript, antisense to CALR	124.563	-0.415969	1.08528	-0.383283	0.70151	0.98647
FAM81A	ENSG00000157470	family with sequence similarity 81 member A [Source:HGNC Symbol;Acc:HGNC:28379]	3.40955	-0.41611	0.69639	-0.597524	0.550158	0.974683
U47924.2	ENSG00000272173	novel transcript, antisense to C12orf57	4.75488	-0.416142	0.556881	-0.747272	0.454899	0.957775
TRIM28	ENSG00000130726	tripartite motif containing 28 [Source:HGNC Symbol;Acc:HGNC:16384]	490.39	-0.416337	0.255965	-1.62654	0.103834	0.738163
CNOT3	ENSG00000088038	CCR4-NOT transcription complex subunit 3 [Source:HGNC Symbol;Acc:HGNC:7879]	46.7832	-0.416402	0.21273	-1.95742	0.0502978	0.569462
FNDC3B	ENSG00000075420	fibronectin type III domain containing 3B [Source:HGNC Symbol;Acc:HGNC:24670]	146.122	-0.416742	0.115926	-3.5949	0.000324521	0.0233723
PRDM11	ENSG00000019485	PR/SET domain 11 [Source:HGNC Symbol;Acc:HGNC:13996]	4.96258	-0.416834	0.539125	-0.773168	0.439423	0.957572
DERL3	ENSG00000099958	derlin 3 [Source:HGNC Symbol;Acc:HGNC:14236]	7.56689	-0.417003	0.490841	-0.849568	0.395566	0.956504
DAB2IP	ENSG00000136848	DAB2 interacting protein [Source:HGNC Symbol;Acc:HGNC:17294]	24.2537	-0.417893	0.296931	-1.40737	0.159317	0.829193
CSTF2	ENSG00000101811	cleavage stimulation factor subunit 2 [Source:HGNC Symbol;Acc:HGNC:2484]	87.3674	-0.418245	0.195529	-2.13904	0.0324325	0.477362
SERPINB9P1	ENSG00000230438	serpin family B member 9 pseudogene 1 [Source:HGNC Symbol;Acc:HGNC:28590]	3.90646	-0.418614	0.624319	-0.670514	0.50253	0.965731
	ENSG00000288398	novel transcript	7.88046	-0.418647	0.572632	-0.731092	0.464723	0.962568
MEIS1	ENSG00000143995	Meis homeobox 1 [Source:HGNC Symbol;Acc:HGNC:7000]	31.9569	-0.419135	0.20256	-2.0692	0.0385277	0.510585
SHROOM3	ENSG00000138771	shroom family member 3 [Source:HGNC Symbol;Acc:HGNC:30422]	52.6802	-0.419328	0.18743	-2.23725	0.0252697	0.427195
RNF40	ENSG00000103549	ring finger protein 40 [Source:HGNC Symbol;Acc:HGNC:16867]	141.967	-0.419609	0.213153	-1.96858	0.0490011	0.561293
CDK5	ENSG00000164885	cyclin dependent kinase 5 [Source:HGNC Symbol;Acc:HGNC:1774]	32.4449	-0.419782	0.263794	-1.59132	0.111537	0.750323
APOBEC3B	ENSG00000179750	apolipoprotein B mRNA editing enzyme catalytic subunit 3B [Source:HGNC Symbol;Acc:HGNC:17352]	4.93472	-0.420126	0.580019	-0.724331	0.468863	0.962568
AC083964.1	ENSG00000272293	novel transcript, antisense to FBXO25	4.93732	-0.420253	0.61759	-0.680472	0.496205	0.964261
CHMP6	ENSG00000176108	charged multivesicular body protein 6 [Source:HGNC Symbol;Acc:HGNC:25675]	45.7749	-0.420997	0.265899	-1.5833	0.113354	0.753016
AC106791.1	ENSG00000250159	PKD2L2 divergent transcript [Source:HGNC Symbol;Acc:HGNC:55557]	20.2141	-0.421006	0.336251	-1.25206	0.210549	0.882706
PLEKHH3	ENSG00000068137	pleckstrin homology, MyTH4 and FERM domain containing H3 [Source:HGNC Symbol;Acc:HGNC:26105]	38.755	-0.421042	0.278131	-1.51383	0.13007	0.787282
RNF43	ENSG00000108375	ring finger protein 43 [Source:HGNC Symbol;Acc:HGNC:18505]	3.60112	-0.421119	0.65512	-0.642813	0.520345	0.968767
RPL18A	ENSG00000105640	ribosomal protein L18a [Source:HGNC Symbol;Acc:HGNC:10311]	2017.7	-0.421199	0.216863	-1.94224	0.0521078	0.578443
AL136454.1	ENSG00000231767	ribosomal protein S27a pseudogene 5 [Source:HGNC Symbol;Acc:HGNC:36867]	4.80984	-0.421304	0.633206	-0.66535	0.505827	0.965731
TLR4	ENSG00000136869	toll like receptor 4 [Source:HGNC Symbol;Acc:HGNC:11850]	34.9008	-0.421619	0.228995	-1.84117	0.0655965	0.632532
NEXN-AS1	ENSG00000235927	NEXN antisense RNA 1 [Source:HGNC Symbol;Acc:HGNC:31983]	2.96746	-0.422001	0.727743	-0.579875	0.561999	0.975771
NAV2	ENSG00000166833	neuron navigator 2 [Source:HGNC Symbol;Acc:HGNC:15997]	50.2884	-0.422134	0.214229	-1.97048	0.0487836	0.561293
NFKB2	ENSG00000077150	nuclear factor kappa B subunit 2 [Source:HGNC Symbol;Acc:HGNC:7795]	30.877	-0.422607	0.342684	-1.23323	0.217491	0.888832
PLEKHA2	ENSG00000169499	pleckstrin homology domain containing A2 [Source:HGNC Symbol;Acc:HGNC:14336]	142.484	-0.422675	0.103163	-4.09716	4.18e-05	0.0044948
AC105285.1	ENSG00000245213	novel transcript, antisense to GALNT7	3.60161	-0.422875	0.628375	-0.672965	0.500969	0.965579
AXL	ENSG00000167601	AXL receptor tyrosine kinase [Source:HGNC Symbol;Acc:HGNC:905]	389.533	-0.42299	0.157524	-2.68524	0.00724772	0.2158
DUS1L	ENSG00000169718	dihydrouridine synthase 1 like [Source:HGNC Symbol;Acc:HGNC:30086]	95.542	-0.423116	0.320706	-1.31933	0.18706	0.867859
AC012184.1	ENSG00000260111	novel transcript, antisense to ST3GAL2	2.48484	-0.423236	0.701056	-0.603713	0.546035	0.974232
NR2F2	ENSG00000185551	nuclear receptor subfamily 2 group F member 2 [Source:HGNC Symbol;Acc:HGNC:7976]	168.54	-0.424111	0.121187	-3.49963	0.000465898	0.0322055
AC020917.4	ENSG00000280332	TEC	3.79758	-0.424134	0.634222	-0.668748	0.503656	0.965731
CCDC9	ENSG00000105321	coiled-coil domain containing 9 [Source:HGNC Symbol;Acc:HGNC:24560]	18.4407	-0.42415	0.280836	-1.51031	0.130964	0.789804
LRRC34	ENSG00000171757	leucine rich repeat containing 34 [Source:HGNC Symbol;Acc:HGNC:28408]	7.20006	-0.424555	0.455768	-0.931515	0.351587	0.94371
SYTL1	ENSG00000142765	synaptotagmin like 1 [Source:HGNC Symbol;Acc:HGNC:15584]	21.9194	-0.424672	0.332719	-1.27637	0.201825	0.877361
MAPKBP1	ENSG00000137802	mitogen-activated protein kinase binding protein 1 [Source:HGNC Symbol;Acc:HGNC:29536]	26.2124	-0.425005	0.246488	-1.72424	0.0846637	0.68629
CHST3	ENSG00000122863	carbohydrate sulfotransferase 3 [Source:HGNC Symbol;Acc:HGNC:1971]	41.6004	-0.425252	0.19356	-2.19701	0.0280201	0.444853
PLOD2	ENSG00000152952	procollagen-lysine,2-oxoglutarate 5-dioxygenase 2 [Source:HGNC Symbol;Acc:HGNC:9082]	256.737	-0.425319	0.130593	-3.25683	0.00112662	0.0619912
UQCC3	ENSG00000204922	ubiquinol-cytochrome c reductase complex assembly factor 3 [Source:HGNC Symbol;Acc:HGNC:34399]	187.081	-0.425352	0.152718	-2.78522	0.00534922	0.182336
HSPD1P11	ENSG00000251348	heat shock protein family D (Hsp60) member 1 pseudogene 11 [Source:HGNC Symbol;Acc:HGNC:35142]	9.61658	-0.425494	0.468185	-0.908817	0.363447	0.947008
LINC02021	ENSG00000249846	long intergenic non-protein coding RNA 2021 [Source:HGNC Symbol;Acc:HGNC:52856]	3.07657	-0.425531	0.711925	-0.597719	0.550027	0.974683
EHD2	ENSG00000024422	EH domain containing 2 [Source:HGNC Symbol;Acc:HGNC:3243]	280.498	-0.425541	0.18154	-2.34406	0.019075	0.370092
AC125437.1	ENSG00000267655	novel transcript, sense intronic to ATP9B	3.13159	-0.42561	0.853223	-0.498827	0.617901	0.981817
CFH	ENSG00000000971	complement factor H [Source:HGNC Symbol;Acc:HGNC:4883]	18.1056	-0.425647	0.277083	-1.53617	0.124497	0.774224
NDUFAF6	ENSG00000156170	NADH:ubiquinone oxidoreductase complex assembly factor 6 [Source:HGNC Symbol;Acc:HGNC:28625]	59.5003	-0.425708	0.176997	-2.40517	0.016165	0.341052
PLEKHM1	ENSG00000225190	pleckstrin homology and RUN domain containing M1 [Source:HGNC Symbol;Acc:HGNC:29017]	49.9042	-0.425781	0.166194	-2.56196	0.0104084	0.271653
SETD9	ENSG00000155542	SET domain containing 9 [Source:HGNC Symbol;Acc:HGNC:28508]	20.2699	-0.425964	0.27925	-1.52539	0.127162	0.783289
LDLRAP1	ENSG00000157978	low density lipoprotein receptor adaptor protein 1 [Source:HGNC Symbol;Acc:HGNC:18640]	89.8795	-0.426061	0.193764	-2.19886	0.0278876	0.444638
METTL7A	ENSG00000185432	methyltransferase like 7A [Source:HGNC Symbol;Acc:HGNC:24550]	74.571	-0.426661	0.185025	-2.30596	0.0211126	0.389041
ANKRD65	ENSG00000235098	ankyrin repeat domain 65 [Source:HGNC Symbol;Acc:HGNC:42950]	5.03013	-0.426775	0.483627	-0.882447	0.377535	0.950754
AC139768.1	ENSG00000278126	novel transcript	6.94467	-0.426835	0.426548	-1.00067	0.316985	0.934998
CHN1	ENSG00000128656	chimerin 1 [Source:HGNC Symbol;Acc:HGNC:1943]	39.7942	-0.427305	0.196283	-2.17698	0.0294818	0.454408
PPM1K	ENSG00000163644	protein phosphatase, Mg2+/Mn2+ dependent 1K [Source:HGNC Symbol;Acc:HGNC:25415]	38.4527	-0.427309	0.219807	-1.94402	0.0518929	0.5777
RNF215	ENSG00000099999	ring finger protein 215 [Source:HGNC Symbol;Acc:HGNC:33434]	9.34038	-0.427405	0.408447	-1.04641	0.295371	0.92498
ST3GAL1	ENSG00000008513	ST3 beta-galactoside alpha-2,3-sialyltransferase 1 [Source:HGNC Symbol;Acc:HGNC:10862]	24.4306	-0.427604	0.266412	-1.60505	0.108484	0.742833
COQ10A	ENSG00000135469	coenzyme Q10A [Source:HGNC Symbol;Acc:HGNC:26515]	45.0263	-0.427668	0.245709	-1.74055	0.0817629	0.680066
ZNF132	ENSG00000131849	zinc finger protein 132 [Source:HGNC Symbol;Acc:HGNC:12916]	8.28499	-0.428293	0.410336	-1.04376	0.296596	0.92498
TIMP1	ENSG00000102265	TIMP metallopeptidase inhibitor 1 [Source:HGNC Symbol;Acc:HGNC:11820]	940.569	-0.428296	0.21617	-1.98129	0.0475588	0.554893
LINC00240	ENSG00000224843	long intergenic non-protein coding RNA 240 [Source:HGNC Symbol;Acc:HGNC:18772]	2.61546	-0.428489	0.708051	-0.605167	0.545068	0.973934
LINC00857	ENSG00000237523	long intergenic non-protein coding RNA 857 [Source:HGNC Symbol;Acc:HGNC:45114]	3.64092	-0.42855	0.764816	-0.560331	0.575254	0.975771
FYCO1	ENSG00000163820	FYVE and coiled-coil domain autophagy adaptor 1 [Source:HGNC Symbol;Acc:HGNC:14673]	33.1975	-0.429069	0.246378	-1.74151	0.0815945	0.680066
GCHFR	ENSG00000137880	GTP cyclohydrolase I feedback regulator [Source:HGNC Symbol;Acc:HGNC:4194]	35.0411	-0.42923	0.401124	-1.07007	0.284589	0.922117
CDON	ENSG00000064309	cell adhesion associated, oncogene regulated [Source:HGNC Symbol;Acc:HGNC:17104]	7.78064	-0.429234	0.395925	-1.08413	0.278307	0.921395
MYBL1	ENSG00000185697	MYB proto-oncogene like 1 [Source:HGNC Symbol;Acc:HGNC:7547]	59.3244	-0.429456	0.168306	-2.55164	0.0107218	0.274655
ARL4A	ENSG00000122644	ADP ribosylation factor like GTPase 4A [Source:HGNC Symbol;Acc:HGNC:695]	36.795	-0.430275	0.212432	-2.02548	0.0428185	0.532098
DPM3	ENSG00000179085	dolichyl-phosphate mannosyltransferase subunit 3, regulatory [Source:HGNC Symbol;Acc:HGNC:3007]	95.9832	-0.430598	0.308917	-1.3939	0.163349	0.833642
ADAM12	ENSG00000148848	ADAM metallopeptidase domain 12 [Source:HGNC Symbol;Acc:HGNC:190]	4.64735	-0.430666	0.566203	-0.760621	0.446884	0.957572
TOMM40	ENSG00000130204	translocase of outer mitochondrial membrane 40 [Source:HGNC Symbol;Acc:HGNC:18001]	172.69	-0.431092	0.377132	-1.14308	0.253006	0.912042
ZNF726	ENSG00000213967	zinc finger protein 726 [Source:HGNC Symbol;Acc:HGNC:32462]	6.40579	-0.431103	0.60604	-0.711345	0.47687	0.96299
ABCB9	ENSG00000150967	ATP binding cassette subfamily B member 9 [Source:HGNC Symbol;Acc:HGNC:50]	16.8873	-0.431169	0.334511	-1.28895	0.197414	0.877361
RHBDD3	ENSG00000100263	rhomboid domain containing 3 [Source:HGNC Symbol;Acc:HGNC:1308]	23.2934	-0.431251	0.369969	-1.16564	0.243759	0.907443
SIPA1	ENSG00000213445	signal-induced proliferation-associated 1 [Source:HGNC Symbol;Acc:HGNC:10885]	48.2846	-0.431258	0.213294	-2.0219	0.0431871	0.533866
SASH1	ENSG00000111961	SAM and SH3 domain containing 1 [Source:HGNC Symbol;Acc:HGNC:19182]	58.5323	-0.431315	0.155808	-2.76825	0.00563586	0.187187
CAMK2N1	ENSG00000162545	calcium/calmodulin dependent protein kinase II inhibitor 1 [Source:HGNC Symbol;Acc:HGNC:24190]	142.061	-0.431473	0.172974	-2.49443	0.0126159	0.296658
ELF3	ENSG00000163435	E74 like ETS transcription factor 3 [Source:HGNC Symbol;Acc:HGNC:3318]	85.5373	-0.431775	0.167786	-2.57336	0.0100716	0.266432
ANKRD37	ENSG00000186352	ankyrin repeat domain 37 [Source:HGNC Symbol;Acc:HGNC:29593]	10.0409	-0.431856	0.412606	-1.04665	0.29526	0.92498
DRAP1	ENSG00000175550	DR1 associated protein 1 [Source:HGNC Symbol;Acc:HGNC:3019]	381.139	-0.432044	0.355215	-1.21629	0.223875	0.894073
UPP1	ENSG00000183696	uridine phosphorylase 1 [Source:HGNC Symbol;Acc:HGNC:12576]	500.423	-0.432068	0.214642	-2.01297	0.0441182	0.540418
ALKBH3	ENSG00000166199	alkB homolog 3, alpha-ketoglutarate dependent dioxygenase [Source:HGNC Symbol;Acc:HGNC:30141]	74.6804	-0.432761	0.203698	-2.12453	0.0336261	0.484357
AC025183.1	ENSG00000249116	IRX4 antisense RNA 1 [Source:HGNC Symbol;Acc:HGNC:40305]	2.57676	-0.432795	0.725802	-0.596299	0.550975	0.974683
AC024060.1	ENSG00000271870	novel transcript, antisense to CRBN	12.2267	-0.432939	0.330339	-1.31059	0.189996	0.871193
RIPK4	ENSG00000183421	receptor interacting serine/threonine kinase 4 [Source:HGNC Symbol;Acc:HGNC:496]	71.1506	-0.433001	0.158835	-2.7261	0.00640881	0.199456
ENTPD6	ENSG00000197586	ectonucleoside triphosphate diphosphohydrolase 6 [Source:HGNC Symbol;Acc:HGNC:3368]	131.198	-0.433163	0.200586	-2.15949	0.0308125	0.463188
RPS20P22	ENSG00000239218	ribosomal protein S20 pseudogene 22 [Source:HGNC Symbol;Acc:HGNC:36379]	3.77561	-0.433412	0.54932	-0.788997	0.430114	0.956504
SYNM	ENSG00000182253	synemin [Source:HGNC Symbol;Acc:HGNC:24466]	23.3418	-0.433536	0.294251	-1.47336	0.140655	0.804922
WNT10A	ENSG00000135925	Wnt family member 10A [Source:HGNC Symbol;Acc:HGNC:13829]	2.6933	-0.433681	0.759466	-0.571034	0.567976	0.975771
CSRP1	ENSG00000159176	cysteine and glycine rich protein 1 [Source:HGNC Symbol;Acc:HGNC:2469]	175.906	-0.434128	0.182747	-2.37557	0.0175219	0.352203
NUDT13	ENSG00000166321	nudix hydrolase 13 [Source:HGNC Symbol;Acc:HGNC:18827]	5.37474	-0.434513	0.472657	-0.919299	0.357939	0.944707
PLXNB2	ENSG00000196576	plexin B2 [Source:HGNC Symbol;Acc:HGNC:9104]	213.685	-0.434571	0.189776	-2.28992	0.0220262	0.39815
NEURL1B	ENSG00000214357	neuralized E3 ubiquitin protein ligase 1B [Source:HGNC Symbol;Acc:HGNC:35422]	7.13159	-0.434935	0.452672	-0.960817	0.336644	0.938831
ZNF280B	ENSG00000275004	zinc finger protein 280B [Source:HGNC Symbol;Acc:HGNC:23022]	15.7278	-0.435219	0.394439	-1.10339	0.269859	0.918117
UBTD1	ENSG00000165886	ubiquitin domain containing 1 [Source:HGNC Symbol;Acc:HGNC:25683]	68.7561	-0.43525	0.212901	-2.04438	0.0409157	0.524623
INA	ENSG00000148798	internexin neuronal intermediate filament protein alpha [Source:HGNC Symbol;Acc:HGNC:6057]	2.37229	-0.435317	0.782184	-0.55654	0.577842	0.97603
AL031666.3	ENSG00000273451	novel transcript, sense intronic to ZMYND8	3.77445	-0.43598	0.606107	-0.719313	0.471948	0.962568
MPST	ENSG00000128309	mercaptopyruvate sulfurtransferase [Source:HGNC Symbol;Acc:HGNC:7223]	90.4288	-0.436141	0.220995	-1.97353	0.0484347	0.56036
DUSP23	ENSG00000158716	dual specificity phosphatase 23 [Source:HGNC Symbol;Acc:HGNC:21480]	266.14	-0.436368	0.210108	-2.07687	0.0378135	0.506963
CIB1	ENSG00000185043	calcium and integrin binding 1 [Source:HGNC Symbol;Acc:HGNC:16920]	131.113	-0.436398	0.307652	-1.41848	0.156051	0.825274
PMPCA	ENSG00000165688	peptidase, mitochondrial processing subunit alpha [Source:HGNC Symbol;Acc:HGNC:18667]	82.9958	-0.436447	0.271909	-1.60512	0.108467	0.742833
SCRIB	ENSG00000180900	scribble planar cell polarity protein [Source:HGNC Symbol;Acc:HGNC:30377]	69.4185	-0.436529	0.320737	-1.36102	0.173509	0.851512
MAP3K11	ENSG00000173327	mitogen-activated protein kinase kinase kinase 11 [Source:HGNC Symbol;Acc:HGNC:6850]	107.459	-0.436583	0.145025	-3.0104	0.00260905	0.113576
ZNF296	ENSG00000170684	zinc finger protein 296 [Source:HGNC Symbol;Acc:HGNC:15981]	3.62321	-0.43668	0.770301	-0.566895	0.570786	0.975771
ERMP1	ENSG00000099219	endoplasmic reticulum metallopeptidase 1 [Source:HGNC Symbol;Acc:HGNC:23703]	40.9916	-0.436917	0.214366	-2.03818	0.0415321	0.52845
AL445686.2	ENSG00000264443	NCMAP divergent transcript [Source:HGNC Symbol;Acc:HGNC:54327]	3.65108	-0.437498	0.720255	-0.607421	0.543572	0.973934
PDGFRB	ENSG00000113721	platelet derived growth factor receptor beta [Source:HGNC Symbol;Acc:HGNC:8804]	16.3452	-0.437941	0.338978	-1.29194	0.196376	0.87652
SEMA4B	ENSG00000185033	semaphorin 4B [Source:HGNC Symbol;Acc:HGNC:10730]	89.1345	-0.438071	0.145739	-3.00585	0.00264838	0.114204
CALR	ENSG00000179218	calreticulin [Source:HGNC Symbol;Acc:HGNC:1455]	1495.52	-0.438459	0.0936542	-4.68168	2.85e-06	0.000430116
HIST1H2BJ	ENSG00000124635	H2B clustered histone 11 [Source:HGNC Symbol;Acc:HGNC:4761]	3.9093	-0.43878	0.646409	-0.678796	0.497267	0.964261
ERCC2	ENSG00000104884	ERCC excision repair 2, TFIIH core complex helicase subunit [Source:HGNC Symbol;Acc:HGNC:3434]	134.423	-0.439602	0.192845	-2.27956	0.022634	0.405553
LINC01023	ENSG00000272523	long intergenic non-protein coding RNA 1023 [Source:HGNC Symbol;Acc:HGNC:49004]	4.45594	-0.439945	0.609893	-0.721347	0.470696	0.962568
SYNGAP1	ENSG00000197283	synaptic Ras GTPase activating protein 1 [Source:HGNC Symbol;Acc:HGNC:11497]	3.64891	-0.440064	0.649777	-0.677254	0.498245	0.964381
UPF1	ENSG00000005007	UPF1 RNA helicase and ATPase [Source:HGNC Symbol;Acc:HGNC:9962]	115.089	-0.440481	0.239288	-1.84079	0.0656517	0.632532
AL136116.3	ENSG00000217648	pseudogene similar to presenilin associated, rhomboid-like PARL	7.37245	-0.440749	0.521227	-0.845599	0.397776	0.956504
SLC29A4	ENSG00000164638	solute carrier family 29 member 4 [Source:HGNC Symbol;Acc:HGNC:23097]	2.77904	-0.441055	0.667164	-0.66109	0.508555	0.966035
TRIM69	ENSG00000185880	tripartite motif containing 69 [Source:HGNC Symbol;Acc:HGNC:17857]	26.6545	-0.441411	0.29979	-1.4724	0.140913	0.804922
GLI2	ENSG00000074047	GLI family zinc finger 2 [Source:HGNC Symbol;Acc:HGNC:4318]	22.4859	-0.441423	0.245304	-1.79949	0.0719406	0.65066
ACP6	ENSG00000162836	acid phosphatase 6, lysophosphatidic [Source:HGNC Symbol;Acc:HGNC:29609]	36.7213	-0.4417	0.245334	-1.8004	0.0717968	0.65066
BMP8B	ENSG00000116985	bone morphogenetic protein 8b [Source:HGNC Symbol;Acc:HGNC:1075]	5.39507	-0.441814	0.532385	-0.829877	0.406608	0.956504
BSCL2	ENSG00000168000	BSCL2 lipid droplet biogenesis associated, seipin [Source:HGNC Symbol;Acc:HGNC:15832]	4.12062	-0.441861	0.566716	-0.779687	0.435575	0.957572
USP20	ENSG00000136878	ubiquitin specific peptidase 20 [Source:HGNC Symbol;Acc:HGNC:12619]	12.6688	-0.441997	0.370097	-1.19428	0.23237	0.897918
SH2D5	ENSG00000189410	SH2 domain containing 5 [Source:HGNC Symbol;Acc:HGNC:28819]	45.5937	-0.442056	0.22317	-1.9808	0.0476132	0.555048
AGAP9	ENSG00000204172	ArfGAP with GTPase domain, ankyrin repeat and PH domain 9 [Source:HGNC Symbol;Acc:HGNC:23463]	4.47958	-0.442124	0.56691	-0.779884	0.435459	0.957572
FIBCD1	ENSG00000130720	fibrinogen C domain containing 1 [Source:HGNC Symbol;Acc:HGNC:25922]	7.39521	-0.442401	0.431802	-1.02454	0.305578	0.930975
CLDN11	ENSG00000013297	claudin 11 [Source:HGNC Symbol;Acc:HGNC:8514]	121.558	-0.442587	0.223094	-1.98386	0.0472711	0.553413
CREB5	ENSG00000146592	cAMP responsive element binding protein 5 [Source:HGNC Symbol;Acc:HGNC:16844]	4.84298	-0.442706	0.698438	-0.633851	0.526178	0.970561
ZNF669	ENSG00000188295	zinc finger protein 669 [Source:HGNC Symbol;Acc:HGNC:25736]	6.74348	-0.443275	0.493166	-0.898835	0.368741	0.948643
PRR19	ENSG00000188368	proline rich 19 [Source:HGNC Symbol;Acc:HGNC:33728]	2.51655	-0.444178	0.702346	-0.63242	0.527112	0.970592
OIP5	ENSG00000104147	Opa interacting protein 5 [Source:HGNC Symbol;Acc:HGNC:20300]	47.5954	-0.44428	0.224677	-1.97742	0.0479946	0.558266
SNAPC4	ENSG00000165684	small nuclear RNA activating complex polypeptide 4 [Source:HGNC Symbol;Acc:HGNC:11137]	18.0077	-0.444868	0.330412	-1.34641	0.178171	0.85987
MAP2K5	ENSG00000137764	mitogen-activated protein kinase kinase 5 [Source:HGNC Symbol;Acc:HGNC:6845]	38.7102	-0.444878	0.229087	-1.94196	0.0521423	0.578443
U2AF1L4	ENSG00000161265	U2 small nuclear RNA auxiliary factor 1 like 4 [Source:HGNC Symbol;Acc:HGNC:23020]	26.589	-0.444966	0.296646	-1.49999	0.133618	0.791778
ZNF75D	ENSG00000186376	zinc finger protein 75D [Source:HGNC Symbol;Acc:HGNC:13145]	14.6915	-0.445346	0.314697	-1.41516	0.157022	0.825487
GRAMD2A	ENSG00000175318	GRAM domain containing 2A [Source:HGNC Symbol;Acc:HGNC:27287]	51.2866	-0.445619	0.222446	-2.00327	0.0451479	0.54293
HSD3B7	ENSG00000099377	hydroxy-delta-5-steroid dehydrogenase, 3 beta- and steroid delta-isomerase 7 [Source:HGNC Symbol;Acc:HGNC:18324]	13.3493	-0.445625	0.391477	-1.13832	0.254988	0.91214
KDM7A	ENSG00000006459	lysine demethylase 7A [Source:HGNC Symbol;Acc:HGNC:22224]	9.8626	-0.445987	0.477966	-0.933093	0.350772	0.94371
SARNP	ENSG00000205323	SAP domain containing ribonucleoprotein [Source:HGNC Symbol;Acc:HGNC:24432]	30.13	-0.446056	0.225229	-1.98045	0.0476528	0.555048
PTTG1IP	ENSG00000183255	PTTG1 interacting protein [Source:HGNC Symbol;Acc:HGNC:13524]	657.42	-0.446195	0.149361	-2.98735	0.00281406	0.119476
PIGF	ENSG00000151665	phosphatidylinositol glycan anchor biosynthesis class F [Source:HGNC Symbol;Acc:HGNC:8962]	25.7465	-0.446425	0.286508	-1.55816	0.119196	0.763494
IGFBP7	ENSG00000163453	insulin like growth factor binding protein 7 [Source:HGNC Symbol;Acc:HGNC:5476]	201.937	-0.446538	0.12309	-3.62772	0.000285933	0.0210337
PHLDA1	ENSG00000139289	pleckstrin homology like domain family A member 1 [Source:HGNC Symbol;Acc:HGNC:8933]	72.8883	-0.446586	0.200742	-2.22467	0.0261034	0.430549
LINC00665	ENSG00000232677	long intergenic non-protein coding RNA 665 [Source:HGNC Symbol;Acc:HGNC:44323]	5.7753	-0.446768	0.591517	-0.755292	0.450074	0.957572
EGFLAM	ENSG00000164318	EGF like, fibronectin type III and laminin G domains [Source:HGNC Symbol;Acc:HGNC:26810]	48.1984	-0.447077	0.185146	-2.41472	0.0157473	0.338064
SNAPC1	ENSG00000023608	small nuclear RNA activating complex polypeptide 1 [Source:HGNC Symbol;Acc:HGNC:11134]	154.149	-0.447141	0.113349	-3.94482	7.99e-05	0.00742281
WWTR1	ENSG00000018408	WW domain containing transcription regulator 1 [Source:HGNC Symbol;Acc:HGNC:24042]	215.068	-0.448039	0.135106	-3.31621	0.000912474	0.0538528
THSD4	ENSG00000187720	thrombospondin type 1 domain containing 4 [Source:HGNC Symbol;Acc:HGNC:25835]	53.4387	-0.448231	0.197931	-2.26458	0.0235384	0.414059
MAST4	ENSG00000069020	microtubule associated serine/threonine kinase family member 4 [Source:HGNC Symbol;Acc:HGNC:19037]	24.1792	-0.448281	0.293401	-1.52788	0.126543	0.781758
BDKRB2	ENSG00000168398	bradykinin receptor B2 [Source:HGNC Symbol;Acc:HGNC:1030]	7.44798	-0.449185	0.389233	-1.15403	0.248489	0.907443
	ENSG00000287222	novel transcript, antisense to PUF60	10.2797	-0.449344	0.373309	-1.20368	0.228714	0.895763
SHC1	ENSG00000160691	SHC adaptor protein 1 [Source:HGNC Symbol;Acc:HGNC:10840]	350.864	-0.449707	0.162947	-2.75984	0.00578303	0.190314
PDIA4	ENSG00000155660	protein disulfide isomerase family A member 4 [Source:HGNC Symbol;Acc:HGNC:30167]	342.398	-0.450021	0.0934379	-4.81626	1.46e-06	0.000254704
YJEFN3	ENSG00000250067	YjeF N-terminal domain containing 3 [Source:HGNC Symbol;Acc:HGNC:24785]	5.05478	-0.450429	0.713843	-0.630992	0.528046	0.970891
PPP1CA	ENSG00000172531	protein phosphatase 1 catalytic subunit alpha [Source:HGNC Symbol;Acc:HGNC:9281]	463.182	-0.450632	0.319113	-1.41214	0.157909	0.826516
GAS2L1	ENSG00000185340	growth arrest specific 2 like 1 [Source:HGNC Symbol;Acc:HGNC:16955]	97.8889	-0.451423	0.232047	-1.9454	0.0517274	0.5777
LMF2	ENSG00000100258	lipase maturation factor 2 [Source:HGNC Symbol;Acc:HGNC:25096]	106.051	-0.451554	0.27037	-1.67013	0.0948937	0.71292
LINC02289	ENSG00000258819	long intergenic non-protein coding RNA 2289 [Source:HGNC Symbol;Acc:HGNC:53205]	6.27433	-0.451755	0.539415	-0.837491	0.402316	0.956504
SLC25A16	ENSG00000122912	solute carrier family 25 member 16 [Source:HGNC Symbol;Acc:HGNC:10986]	36.9581	-0.45201	0.20588	-2.1955	0.0281275	0.44525
RABEP2	ENSG00000177548	rabaptin, RAB GTPase binding effector protein 2 [Source:HGNC Symbol;Acc:HGNC:24817]	31.0516	-0.452421	0.252972	-1.78842	0.073708	0.657706
COL21A1	ENSG00000124749	collagen type XXI alpha 1 chain [Source:HGNC Symbol;Acc:HGNC:17025]	2.5199	-0.452484	0.642018	-0.704785	0.480944	0.96299
AC000123.2	ENSG00000279265	TEC	3.69212	-0.45307	0.77046	-0.58805	0.556498	0.975022
PPP2R3B	ENSG00000167393	protein phosphatase 2 regulatory subunit B''beta [Source:HGNC Symbol;Acc:HGNC:13417]	7.68053	-0.45319	0.460375	-0.984392	0.324923	0.9353
AC097662.1	ENSG00000236432	MFF divergent transcript [Source:HGNC Symbol;Acc:HGNC:41067]	3.12337	-0.453498	0.726429	-0.624284	0.532441	0.971613
DGAT1	ENSG00000185000	diacylglycerol O-acyltransferase 1 [Source:HGNC Symbol;Acc:HGNC:2843]	53.2875	-0.454218	0.245227	-1.85224	0.0639916	0.628134
CD55	ENSG00000196352	CD55 molecule (Cromer blood group) [Source:HGNC Symbol;Acc:HGNC:2665]	67.3305	-0.454257	0.177351	-2.56134	0.0104269	0.271653
MBLAC1	ENSG00000214309	metallo-beta-lactamase domain containing 1 [Source:HGNC Symbol;Acc:HGNC:22180]	4.30119	-0.45461	0.651785	-0.697484	0.4855	0.963683
MIF4GD	ENSG00000125457	MIF4G domain containing [Source:HGNC Symbol;Acc:HGNC:24030]	86.7922	-0.454873	0.146578	-3.10329	0.00191382	0.0920508
KREMEN2	ENSG00000131650	kringle containing transmembrane protein 2 [Source:HGNC Symbol;Acc:HGNC:18797]	5.37929	-0.454941	0.556876	-0.816952	0.413956	0.956504
NAT14	ENSG00000090971	N-acetyltransferase 14 (putative) [Source:HGNC Symbol;Acc:HGNC:28918]	105.051	-0.455331	0.212027	-2.14752	0.0317523	0.47118
ZNF462	ENSG00000148143	zinc finger protein 462 [Source:HGNC Symbol;Acc:HGNC:21684]	79.8547	-0.455339	0.196045	-2.32263	0.020199	0.383251
UBE2M	ENSG00000130725	ubiquitin conjugating enzyme E2 M [Source:HGNC Symbol;Acc:HGNC:12491]	274.497	-0.455611	0.217845	-2.09145	0.036488	0.499432
CNBD2	ENSG00000149646	cyclic nucleotide binding domain containing 2 [Source:HGNC Symbol;Acc:HGNC:16145]	5.67729	-0.456051	0.513916	-0.887403	0.374862	0.950428
ARHGAP42	ENSG00000165895	Rho GTPase activating protein 42 [Source:HGNC Symbol;Acc:HGNC:26545]	2.91997	-0.456728	0.735319	-0.621129	0.534515	0.971613
KIAA0825	ENSG00000185261	KIAA0825 [Source:HGNC Symbol;Acc:HGNC:28532]	5.39855	-0.456924	0.52561	-0.86932	0.384672	0.95412
GAL3ST4	ENSG00000197093	galactose-3-O-sulfotransferase 4 [Source:HGNC Symbol;Acc:HGNC:24145]	3.70855	-0.456948	0.555496	-0.822596	0.410738	0.956504
TMEM129	ENSG00000168936	transmembrane protein 129, E3 ubiquitin ligase [Source:HGNC Symbol;Acc:HGNC:25137]	32.7741	-0.457223	0.237824	-1.92253	0.0545391	0.59023
LAMA5	ENSG00000130702	laminin subunit alpha 5 [Source:HGNC Symbol;Acc:HGNC:6485]	158.401	-0.457421	0.163385	-2.79964	0.00511595	0.176822
OCLN	ENSG00000197822	occludin [Source:HGNC Symbol;Acc:HGNC:8104]	7.83241	-0.457561	0.442098	-1.03498	0.30068	0.927266
ADGRE5	ENSG00000123146	adhesion G protein-coupled receptor E5 [Source:HGNC Symbol;Acc:HGNC:1711]	39.8945	-0.458258	0.294553	-1.55577	0.119762	0.763748
CEL	ENSG00000170835	carboxyl ester lipase [Source:HGNC Symbol;Acc:HGNC:1848]	2.82523	-0.459274	0.685368	-0.670113	0.502786	0.965731
WASH6P	ENSG00000182484	WASP family homolog 6, pseudogene [Source:HGNC Symbol;Acc:HGNC:31685]	3.583	-0.459276	0.839837	-0.546863	0.584473	0.97759
PRKAR1B	ENSG00000188191	protein kinase cAMP-dependent type I regulatory subunit beta [Source:HGNC Symbol;Acc:HGNC:9390]	22.8077	-0.45943	0.283309	-1.62166	0.104877	0.74039
UBTF	ENSG00000108312	upstream binding transcription factor [Source:HGNC Symbol;Acc:HGNC:12511]	162.48	-0.459622	0.252833	-1.81789	0.0690811	0.644402
FXYD5	ENSG00000089327	FXYD domain containing ion transport regulator 5 [Source:HGNC Symbol;Acc:HGNC:4029]	117.297	-0.459687	0.306872	-1.49797	0.13414	0.792601
TBCAP1	ENSG00000226781	tubulin folding cofactor A pseudogene 1 [Source:HGNC Symbol;Acc:HGNC:42630]	4.69282	-0.459743	0.670192	-0.685987	0.492721	0.963683
ZSCAN16	ENSG00000196812	zinc finger and SCAN domain containing 16 [Source:HGNC Symbol;Acc:HGNC:20813]	27.6664	-0.459844	0.280015	-1.64221	0.100546	0.728891
MAPK3	ENSG00000102882	mitogen-activated protein kinase 3 [Source:HGNC Symbol;Acc:HGNC:6877]	115.269	-0.4599	0.233232	-1.97186	0.0486258	0.561293
PRSS12	ENSG00000164099	serine protease 12 [Source:HGNC Symbol;Acc:HGNC:9477]	9.12418	-0.460065	0.418094	-1.10038	0.271165	0.918256
TBCE	ENSG00000285053	tubulin folding cofactor E [Source:HGNC Symbol;Acc:HGNC:11582]	9.35506	-0.460098	0.41907	-1.0979	0.272247	0.91862
SLC9B2	ENSG00000164038	solute carrier family 9 member B2 [Source:HGNC Symbol;Acc:HGNC:25143]	11.5966	-0.460123	0.393368	-1.1697	0.242121	0.907291
FAM69B	ENSG00000165716	divergent protein kinase domain 1B [Source:HGNC Symbol;Acc:HGNC:28290]	4.23168	-0.460143	0.596823	-0.770987	0.440715	0.957572
AL391069.2	ENSG00000232671	ZNF687 antisense RNA 1 [Source:HGNC Symbol;Acc:HGNC:54048]	4.84945	-0.460705	0.596353	-0.772536	0.439797	0.957572
ITGA2	ENSG00000164171	integrin subunit alpha 2 [Source:HGNC Symbol;Acc:HGNC:6137]	50.1859	-0.461051	0.189464	-2.43345	0.0149556	0.328361
TWIST2	ENSG00000233608	twist family bHLH transcription factor 2 [Source:HGNC Symbol;Acc:HGNC:20670]	32.2099	-0.461354	0.275739	-1.67315	0.094297	0.710497
MTND1P10	ENSG00000229088	MT-ND1 pseudogene 10 [Source:HGNC Symbol;Acc:HGNC:42097]	2.92381	-0.461615	0.720513	-0.640676	0.521733	0.969313
MAP1S	ENSG00000130479	microtubule associated protein 1S [Source:HGNC Symbol;Acc:HGNC:15715]	60.9557	-0.461772	0.172364	-2.67905	0.00738319	0.216892
LINC01547	ENSG00000183250	long intergenic non-protein coding RNA 1547 [Source:HGNC Symbol;Acc:HGNC:15707]	11.1012	-0.462116	0.383197	-1.20595	0.227836	0.895763
GPR39	ENSG00000183840	G protein-coupled receptor 39 [Source:HGNC Symbol;Acc:HGNC:4496]	4.98539	-0.462377	0.550102	-0.84053	0.400611	0.956504
SCAF1	ENSG00000126461	SR-related CTD associated factor 1 [Source:HGNC Symbol;Acc:HGNC:30403]	27.2902	-0.462587	0.472015	-0.980025	0.327074	0.9353
AC234772.2	ENSG00000231566	long intergenic non-protein coding RNA 2595 [Source:HGNC Symbol;Acc:HGNC:53946]	8.93658	-0.462712	0.398891	-1.15999	0.246051	0.907443
TESMIN	ENSG00000132749	testis expressed metallothionein like protein [Source:HGNC Symbol;Acc:HGNC:7446]	6.24152	-0.46292	0.558844	-0.828353	0.407471	0.956504
AC093827.4	ENSG00000284968	Novel transcript, antisense to AFF1	6.00436	-0.463341	0.479657	-0.965984	0.334052	0.937447
SLC19A1	ENSG00000173638	solute carrier family 19 member 1 [Source:HGNC Symbol;Acc:HGNC:10937]	35.5521	-0.463605	0.226317	-2.04848	0.0405132	0.523553
SAPCD2	ENSG00000186193	suppressor APC domain containing 2 [Source:HGNC Symbol;Acc:HGNC:28055]	120.562	-0.463807	0.181658	-2.55319	0.0106741	0.274497
TARSL2	ENSG00000185418	threonyl-tRNA synthetase 3 [Source:HGNC Symbol;Acc:HGNC:24728]	8.08933	-0.463912	0.464311	-0.999141	0.317727	0.934998
EHMT2	ENSG00000204371	euchromatic histone lysine methyltransferase 2 [Source:HGNC Symbol;Acc:HGNC:14129]	71.2025	-0.463932	0.167561	-2.76874	0.00562728	0.187187
NOC2L	ENSG00000188976	NOC2 like nucleolar associated transcriptional repressor [Source:HGNC Symbol;Acc:HGNC:24517]	105.91	-0.464461	0.187643	-2.47524	0.0133147	0.307312
SYNGR3	ENSG00000127561	synaptogyrin 3 [Source:HGNC Symbol;Acc:HGNC:11501]	2.70735	-0.464588	0.764954	-0.607341	0.543625	0.973934
EML5	ENSG00000165521	EMAP like 5 [Source:HGNC Symbol;Acc:HGNC:18197]	7.33525	-0.464973	0.427127	-1.08861	0.276328	0.9196
TOB1	ENSG00000141232	transducer of ERBB2, 1 [Source:HGNC Symbol;Acc:HGNC:11979]	58.6404	-0.465786	0.201805	-2.30809	0.0209939	0.389041
SYT8	ENSG00000149043	synaptotagmin 8 [Source:HGNC Symbol;Acc:HGNC:19264]	30.3719	-0.465927	0.311055	-1.49789	0.134161	0.792601
CELSR2	ENSG00000143126	cadherin EGF LAG seven-pass G-type receptor 2 [Source:HGNC Symbol;Acc:HGNC:3231]	27.5236	-0.466355	0.237288	-1.96535	0.0493736	0.56317
CSF1	ENSG00000184371	colony stimulating factor 1 [Source:HGNC Symbol;Acc:HGNC:2432]	179.139	-0.466716	0.206443	-2.26075	0.023775	0.415339
CRY2	ENSG00000121671	cryptochrome circadian regulator 2 [Source:HGNC Symbol;Acc:HGNC:2385]	14.9026	-0.467667	0.33436	-1.3987	0.161904	0.831414
BMS1P4	ENSG00000242338	BMS1 pseudogene 4 [Source:HGNC Symbol;Acc:HGNC:23652]	2.81006	-0.468288	0.862778	-0.542767	0.58729	0.978241
SLC25A10	ENSG00000183048	solute carrier family 25 member 10 [Source:HGNC Symbol;Acc:HGNC:10980]	187.599	-0.468295	0.205977	-2.27353	0.0229941	0.407087
ITGA4	ENSG00000115232	integrin subunit alpha 4 [Source:HGNC Symbol;Acc:HGNC:6140]	5.10774	-0.468403	0.510799	-0.917001	0.359142	0.945523
MTCO2P12	ENSG00000229344	MT-CO2 pseudogene 12 [Source:HGNC Symbol;Acc:HGNC:52028]	3.45107	-0.468436	0.666045	-0.70331	0.481863	0.96299
MMP1	ENSG00000196611	matrix metallopeptidase 1 [Source:HGNC Symbol;Acc:HGNC:7155]	62.398	-0.469821	1.37578	-0.341496	0.73273	0.988284
PFKFB4	ENSG00000114268	6-phosphofructo-2-kinase/fructose-2,6-biphosphatase 4 [Source:HGNC Symbol;Acc:HGNC:8875]	14.1832	-0.47095	0.418013	-1.12664	0.259895	0.913058
HRAS	ENSG00000174775	HRas proto-oncogene, GTPase [Source:HGNC Symbol;Acc:HGNC:5173]	162.337	-0.471133	0.185779	-2.53599	0.0112131	0.281472
AC009414.2	ENSG00000260025	CRIM1 divergent transcript [Source:HGNC Symbol;Acc:HGNC:54057]	14.1706	-0.471184	0.370842	-1.27058	0.203878	0.877791
STOML1	ENSG00000067221	stomatin like 1 [Source:HGNC Symbol;Acc:HGNC:14560]	25.9553	-0.471889	0.265533	-1.77714	0.0755455	0.663394
NTF4	ENSG00000225950	neurotrophin 4 [Source:HGNC Symbol;Acc:HGNC:8024]	5.66362	-0.472246	0.517673	-0.912247	0.361639	0.94591
PYCR1	ENSG00000183010	pyrroline-5-carboxylate reductase 1 [Source:HGNC Symbol;Acc:HGNC:9721]	267.862	-0.472351	0.123406	-3.82761	0.000129393	0.0109872
FDXACB1	ENSG00000255561	ferredoxin-fold anticodon binding domain containing 1 [Source:HGNC Symbol;Acc:HGNC:25110]	8.38724	-0.472385	0.432349	-1.0926	0.274569	0.918765
AC020928.1	ENSG00000267254	ZNF790 antisense RNA 1 [Source:HGNC Symbol;Acc:HGNC:27617]	8.75303	-0.472538	0.439197	-1.07591	0.281966	0.922117
VSNL1	ENSG00000163032	visinin like 1 [Source:HGNC Symbol;Acc:HGNC:12722]	3.25623	-0.472734	0.530367	-0.891334	0.37275	0.950238
SNCG	ENSG00000173267	synuclein gamma [Source:HGNC Symbol;Acc:HGNC:11141]	76.168	-0.47277	0.292935	-1.61391	0.106547	0.741884
ABCA2	ENSG00000107331	ATP binding cassette subfamily A member 2 [Source:HGNC Symbol;Acc:HGNC:32]	5.58516	-0.472797	0.829104	-0.570251	0.568508	0.975771
TGFBR2	ENSG00000163513	transforming growth factor beta receptor 2 [Source:HGNC Symbol;Acc:HGNC:11773]	289.355	-0.473149	0.149011	-3.17526	0.00149704	0.0753101
FRS3	ENSG00000137218	fibroblast growth factor receptor substrate 3 [Source:HGNC Symbol;Acc:HGNC:16970]	6.20046	-0.473915	0.619616	-0.764853	0.444359	0.957572
ZNF879	ENSG00000234284	zinc finger protein 879 [Source:HGNC Symbol;Acc:HGNC:37273]	11.9617	-0.474964	0.402395	-1.18034	0.237864	0.903334
ZNF433-AS1	ENSG00000219665	ZNF433 and ZNF878 antisense RNA 1 [Source:HGNC Symbol;Acc:HGNC:53776]	12.9927	-0.475393	0.333302	-1.42631	0.153778	0.821368
NDRG1	ENSG00000104419	N-myc downstream regulated 1 [Source:HGNC Symbol;Acc:HGNC:7679]	155.942	-0.475545	0.264323	-1.7991	0.0720024	0.65066
MIR103A2	ENSG00000199024	microRNA 103a-2 [Source:HGNC Symbol;Acc:HGNC:31491]	4.55481	-0.476607	0.543858	-0.876346	0.380842	0.951151
INF2	ENSG00000203485	inverted formin 2 [Source:HGNC Symbol;Acc:HGNC:23791]	87.4195	-0.476767	0.276021	-1.72728	0.084117	0.684683
NDUFA3	ENSG00000170906	NADH:ubiquinone oxidoreductase subunit A3 [Source:HGNC Symbol;Acc:HGNC:7686]	466.686	-0.476813	0.268955	-1.77284	0.0762557	0.663394
DPF3	ENSG00000205683	double PHD fingers 3 [Source:HGNC Symbol;Acc:HGNC:17427]	4.5726	-0.476986	0.660668	-0.721975	0.47031	0.962568
TRPT1	ENSG00000149743	tRNA phosphotransferase 1 [Source:HGNC Symbol;Acc:HGNC:20316]	46.597	-0.477314	0.239202	-1.99544	0.0459947	0.548628
AP003068.2	ENSG00000254614	novel transcript, antisense to CAPN1	3.39488	-0.477463	0.694661	-0.687332	0.491874	0.963683
RPL18AP3	ENSG00000213442	ribosomal protein L18a pseudogene 3 [Source:HGNC Symbol;Acc:HGNC:31387]	9.91506	-0.477667	0.403445	-1.18397	0.236425	0.903154
AC099066.2	ENSG00000227496	novel transcript	4.97908	-0.477856	0.508054	-0.940562	0.34693	0.942777
PDLIM7	ENSG00000196923	PDZ and LIM domain 7 [Source:HGNC Symbol;Acc:HGNC:22958]	102.061	-0.477957	0.276054	-1.73139	0.0833816	0.684118
MIER2	ENSG00000105556	MIER family member 2 [Source:HGNC Symbol;Acc:HGNC:29210]	23.1082	-0.478256	0.296387	-1.61362	0.10661	0.741884
AL450384.2	ENSG00000240291	novel transcript, antisense to CACNB2	12.3697	-0.479121	0.39639	-1.20871	0.226774	0.895763
	ENSG00000288649	actin like 10 [Source:HGNC Symbol;Acc:HGNC:16127]	4.39782	-0.479602	0.621422	-0.771782	0.440244	0.957572
EPS8L1	ENSG00000131037	EPS8 like 1 [Source:HGNC Symbol;Acc:HGNC:21295]	8.65695	-0.479959	0.461961	-1.03896	0.298822	0.925165
GCNT2	ENSG00000111846	glucosaminyl (N-acetyl) transferase 2 (I blood group) [Source:HGNC Symbol;Acc:HGNC:4204]	19.2215	-0.480118	0.292649	-1.64059	0.100882	0.729249
MGARP	ENSG00000137463	mitochondria localized glutamic acid rich protein [Source:HGNC Symbol;Acc:HGNC:29969]	37.9608	-0.480716	0.17722	-2.71254	0.006677	0.205443
COBLL1	ENSG00000082438	cordon-bleu WH2 repeat protein like 1 [Source:HGNC Symbol;Acc:HGNC:23571]	7.8403	-0.480727	0.418138	-1.14968	0.250274	0.909341
QPCTL	ENSG00000011478	glutaminyl-peptide cyclotransferase like [Source:HGNC Symbol;Acc:HGNC:25952]	4.10649	-0.48099	0.759893	-0.632971	0.526753	0.970592
HIVEP3	ENSG00000127124	HIVEP zinc finger 3 [Source:HGNC Symbol;Acc:HGNC:13561]	8.41828	-0.481211	0.451362	-1.06613	0.286365	0.922361
PYGB	ENSG00000100994	glycogen phosphorylase B [Source:HGNC Symbol;Acc:HGNC:9723]	268.771	-0.481253	0.177526	-2.71089	0.0067102	0.20558
TTLL1	ENSG00000100271	tubulin tyrosine ligase like 1 [Source:HGNC Symbol;Acc:HGNC:1312]	5.55819	-0.481273	0.571756	-0.841745	0.39993	0.956504
KMT2E-AS1	ENSG00000239569	KMT2E antisense RNA 1 [Source:HGNC Symbol;Acc:HGNC:40845]	6.09071	-0.481618	0.503327	-0.95687	0.338633	0.938894
AC244090.1	ENSG00000197180	uncharacterized protein BC009467 [Source:NCBI gene (formerly Entrezgene);Acc:158960]	22.9311	-0.481794	0.307559	-1.56651	0.11723	0.760123
NCKAP5L	ENSG00000167566	NCK associated protein 5 like [Source:HGNC Symbol;Acc:HGNC:29321]	62.5641	-0.482358	0.233988	-2.06147	0.0392585	0.515306
MIR222HG	ENSG00000270069	miR222/221 cluster host gene [Source:HGNC Symbol;Acc:HGNC:49555]	9.1996	-0.482547	0.416026	-1.1599	0.24609	0.907443
SUGCT	ENSG00000175600	succinyl-CoA:glutarate-CoA transferase [Source:HGNC Symbol;Acc:HGNC:16001]	6.74687	-0.482692	0.490747	-0.983586	0.325319	0.9353
AP002807.1	ENSG00000255031	novel transcript, antisense to CHKA	9.00832	-0.48271	0.388946	-1.24107	0.214579	0.883859
HSPH1	ENSG00000120694	heat shock protein family H (Hsp110) member 1 [Source:HGNC Symbol;Acc:HGNC:16969]	497.559	-0.482879	0.114131	-4.23093	2.33e-05	0.00275988
SMO	ENSG00000128602	smoothened, frizzled class receptor [Source:HGNC Symbol;Acc:HGNC:11119]	21.4553	-0.483275	0.256216	-1.8862	0.0592684	0.607524
KRT18	ENSG00000111057	keratin 18 [Source:HGNC Symbol;Acc:HGNC:6430]	822.38	-0.48333	0.133893	-3.60982	0.000306415	0.0221844
FGFRL1	ENSG00000127418	fibroblast growth factor receptor like 1 [Source:HGNC Symbol;Acc:HGNC:3693]	51.031	-0.48352	0.212288	-2.27766	0.022747	0.405553
ADAMTS3	ENSG00000156140	ADAM metallopeptidase with thrombospondin type 1 motif 3 [Source:HGNC Symbol;Acc:HGNC:219]	2.93208	-0.484906	0.673095	-0.720413	0.471271	0.962568
HSPBP1	ENSG00000133265	HSPA (Hsp70) binding protein 1 [Source:HGNC Symbol;Acc:HGNC:24989]	138.562	-0.485019	0.166865	-2.90665	0.00365316	0.140371
R3HCC1	ENSG00000104679	R3H domain and coiled-coil containing 1 [Source:HGNC Symbol;Acc:HGNC:27329]	60.9011	-0.485211	0.2577	-1.88286	0.05972	0.610107
ITGA10	ENSG00000143127	integrin subunit alpha 10 [Source:HGNC Symbol;Acc:HGNC:6135]	2.68852	-0.485286	0.690207	-0.703101	0.481993	0.96299
C10orf95	ENSG00000120055	chromosome 10 open reading frame 95 [Source:HGNC Symbol;Acc:HGNC:25880]	4.48553	-0.485344	0.592573	-0.819045	0.412761	0.956504
SLC35C1	ENSG00000181830	solute carrier family 35 member C1 [Source:HGNC Symbol;Acc:HGNC:20197]	36.2741	-0.485364	0.201335	-2.41073	0.0159206	0.33945
AP000437.1	ENSG00000279549	novel transcript	3.47851	-0.485451	0.602112	-0.806246	0.420101	0.956504
FZR1	ENSG00000105325	fizzy and cell division cycle 20 related 1 [Source:HGNC Symbol;Acc:HGNC:24824]	41.8453	-0.485751	0.236516	-2.05378	0.0399971	0.520728
HSPA5	ENSG00000044574	heat shock protein family A (Hsp70) member 5 [Source:HGNC Symbol;Acc:HGNC:5238]	839.737	-0.486406	0.102145	-4.76192	1.92e-06	0.000321686
RSG1	ENSG00000132881	ciliogenesis and planar polarity effector 2 [Source:HGNC Symbol;Acc:HGNC:28127]	6.46817	-0.487568	0.492315	-0.990357	0.322	0.9353
GNB1L	ENSG00000185838	G protein subunit beta 1 like [Source:HGNC Symbol;Acc:HGNC:4397]	20.1248	-0.4876	0.304722	-1.60015	0.109566	0.746502
AP004609.3	ENSG00000278376	novel transcript	8.20203	-0.488057	0.50832	-0.960136	0.336987	0.938831
MXD4	ENSG00000123933	MAX dimerization protein 4 [Source:HGNC Symbol;Acc:HGNC:13906]	156.822	-0.488267	0.15957	-3.05989	0.00221418	0.100192
SH3D21	ENSG00000214193	SH3 domain containing 21 [Source:HGNC Symbol;Acc:HGNC:26236]	20.1892	-0.48857	0.288656	-1.69257	0.0905377	0.701527
PTAFR	ENSG00000169403	platelet activating factor receptor [Source:HGNC Symbol;Acc:HGNC:9582]	12.9476	-0.488767	0.348369	-1.40301	0.160613	0.830598
UQCRHL	ENSG00000233954	ubiquinol-cytochrome c reductase hinge protein like [Source:HGNC Symbol;Acc:HGNC:51714]	4.57912	-0.489406	0.680031	-0.719682	0.471721	0.962568
ELAVL2	ENSG00000107105	ELAV like RNA binding protein 2 [Source:HGNC Symbol;Acc:HGNC:3313]	22.6824	-0.489539	0.27985	-1.74929	0.0802411	0.675601
CCL20	ENSG00000115009	C-C motif chemokine ligand 20 [Source:HGNC Symbol;Acc:HGNC:10619]	4.04804	-0.48965	0.734335	-0.666793	0.504904	0.965731
WDR4	ENSG00000160193	WD repeat domain 4 [Source:HGNC Symbol;Acc:HGNC:12756]	25.3831	-0.489727	0.27049	-1.81052	0.070215	0.645584
TPM2	ENSG00000198467	tropomyosin 2 [Source:HGNC Symbol;Acc:HGNC:12011]	1076.05	-0.489888	0.219376	-2.23309	0.0255428	0.427195
CXCL8	ENSG00000169429	C-X-C motif chemokine ligand 8 [Source:HGNC Symbol;Acc:HGNC:6025]	7.8028	-0.491145	0.695432	-0.706245	0.480036	0.96299
TRAF2	ENSG00000127191	TNF receptor associated factor 2 [Source:HGNC Symbol;Acc:HGNC:12032]	52.0682	-0.491416	0.312856	-1.57075	0.116242	0.757083
BAIAP2-AS1	ENSG00000226137	BAIAP2 divergent transcript [Source:HGNC Symbol;Acc:HGNC:44342]	39.0327	-0.491714	0.196917	-2.49706	0.0125229	0.296498
CFD	ENSG00000197766	complement factor D [Source:HGNC Symbol;Acc:HGNC:2771]	27.4497	-0.492032	0.241899	-2.03404	0.0419472	0.529381
ARHGDIB	ENSG00000111348	Rho GDP dissociation inhibitor beta [Source:HGNC Symbol;Acc:HGNC:679]	52.8592	-0.492408	0.23538	-2.09197	0.0364412	0.499288
FGFR3	ENSG00000068078	fibroblast growth factor receptor 3 [Source:HGNC Symbol;Acc:HGNC:3690]	33.1821	-0.492801	0.271009	-1.8184	0.0690034	0.644402
TSPAN15	ENSG00000099282	tetraspanin 15 [Source:HGNC Symbol;Acc:HGNC:23298]	11.2743	-0.493122	0.390249	-1.26361	0.206371	0.879574
ADCK5	ENSG00000173137	aarF domain containing kinase 5 [Source:HGNC Symbol;Acc:HGNC:21738]	15.59	-0.493146	0.377458	-1.30649	0.191386	0.872623
AL136531.1	ENSG00000229728	novel transcript	3.94023	-0.493278	0.566703	-0.870435	0.384063	0.953813
MARC1	ENSG00000186205	mitochondrial amidoxime reducing component 1 [Source:HGNC Symbol;Acc:HGNC:26189]	24.1925	-0.493494	0.221642	-2.22654	0.025978	0.429511
C21orf58	ENSG00000160298	chromosome 21 open reading frame 58 [Source:HGNC Symbol;Acc:HGNC:1300]	46.0247	-0.493655	0.264074	-1.86938	0.0615697	0.617312
RPL41P2	ENSG00000256338	ribosomal protein L41 pseudogene 2 [Source:HGNC Symbol;Acc:HGNC:10357]	7.12714	-0.493755	0.521808	-0.946239	0.344027	0.942365
TSPAN33	ENSG00000158457	tetraspanin 33 [Source:HGNC Symbol;Acc:HGNC:28743]	9.54164	-0.493895	0.464795	-1.06261	0.287959	0.922361
CDK18	ENSG00000117266	cyclin dependent kinase 18 [Source:HGNC Symbol;Acc:HGNC:8751]	3.04628	-0.494046	0.685481	-0.720728	0.471077	0.962568
LENG1	ENSG00000105617	leukocyte receptor cluster member 1 [Source:HGNC Symbol;Acc:HGNC:15502]	20.6235	-0.494216	0.51722	-0.955524	0.339313	0.93972
CERS4	ENSG00000090661	ceramide synthase 4 [Source:HGNC Symbol;Acc:HGNC:23747]	13.5306	-0.494452	0.342567	-1.44337	0.148915	0.816627
AP2A1	ENSG00000196961	adaptor related protein complex 2 subunit alpha 1 [Source:HGNC Symbol;Acc:HGNC:561]	212.463	-0.494749	0.222158	-2.22702	0.0259463	0.429503
RPS2P55	ENSG00000216866	ribosomal protein S2 pseudogene 55 [Source:HGNC Symbol;Acc:HGNC:36140]	2.77227	-0.495088	0.807653	-0.612995	0.539879	0.972104
GRHL2	ENSG00000083307	grainyhead like transcription factor 2 [Source:HGNC Symbol;Acc:HGNC:2799]	12.7375	-0.495303	0.326326	-1.51782	0.12906	0.786599
COBL	ENSG00000106078	cordon-bleu WH2 repeat protein [Source:HGNC Symbol;Acc:HGNC:22199]	33.5143	-0.495337	0.237124	-2.08894	0.0367129	0.500518
METTL15	ENSG00000169519	methyltransferase like 15 [Source:HGNC Symbol;Acc:HGNC:26606]	27.975	-0.495436	0.24509	-2.02144	0.043234	0.533866
NAT6	ENSG00000243477	N-alpha-acetyltransferase 80, NatH catalytic subunit [Source:HGNC Symbol;Acc:HGNC:30252]	28.3197	-0.495869	0.327576	-1.51375	0.130088	0.787282
SLC45A1	ENSG00000162426	solute carrier family 45 member 1 [Source:HGNC Symbol;Acc:HGNC:17939]	7.77965	-0.495922	0.449995	-1.10206	0.270435	0.918117
RHPN1	ENSG00000158106	rhophilin Rho GTPase binding protein 1 [Source:HGNC Symbol;Acc:HGNC:19973]	14.1944	-0.496209	0.42844	-1.15818	0.246792	0.907443
RABL6	ENSG00000196642	RAB, member RAS oncogene family like 6 [Source:HGNC Symbol;Acc:HGNC:24703]	289.523	-0.496694	0.280508	-1.7707	0.0766111	0.663394
ZNF565	ENSG00000196357	zinc finger protein 565 [Source:HGNC Symbol;Acc:HGNC:26726]	6.34241	-0.49686	0.507585	-0.97887	0.327644	0.9353
GCNT1	ENSG00000187210	glucosaminyl (N-acetyl) transferase 1 [Source:HGNC Symbol;Acc:HGNC:4203]	19.0764	-0.497007	0.293298	-1.69454	0.090162	0.699783
KCTD12	ENSG00000178695	potassium channel tetramerization domain containing 12 [Source:HGNC Symbol;Acc:HGNC:14678]	75.4087	-0.497296	0.156667	-3.17423	0.00150235	0.0753101
OTX1	ENSG00000115507	orthodenticle homeobox 1 [Source:HGNC Symbol;Acc:HGNC:8521]	4.57049	-0.497757	0.511237	-0.973633	0.330239	0.936046
TMEM50B	ENSG00000142188	transmembrane protein 50B [Source:HGNC Symbol;Acc:HGNC:1280]	74.4653	-0.497812	0.150178	-3.31482	0.000917017	0.0538528
RASSF7	ENSG00000099849	Ras association domain family member 7 [Source:HGNC Symbol;Acc:HGNC:1166]	126.031	-0.497898	0.150718	-3.30351	0.000954822	0.0542749
PITX1	ENSG00000069011	paired like homeodomain 1 [Source:HGNC Symbol;Acc:HGNC:9004]	144.325	-0.497938	0.200963	-2.47776	0.0132209	0.306174
OGFRL1	ENSG00000119900	opioid growth factor receptor like 1 [Source:HGNC Symbol;Acc:HGNC:21378]	314.481	-0.497964	0.0965256	-5.15888	2.48e-07	5.26e-05
DOCK11	ENSG00000147251	dedicator of cytokinesis 11 [Source:HGNC Symbol;Acc:HGNC:23483]	14.1109	-0.498191	0.343416	-1.45069	0.146866	0.816512
SLC9A5	ENSG00000135740	solute carrier family 9 member A5 [Source:HGNC Symbol;Acc:HGNC:11078]	4.13405	-0.498281	0.620687	-0.80279	0.422096	0.956504
TSPYL2	ENSG00000184205	TSPY like 2 [Source:HGNC Symbol;Acc:HGNC:24358]	35.3544	-0.498493	0.260693	-1.91218	0.0558526	0.594206
ARHGAP45	ENSG00000180448	Rho GTPase activating protein 45 [Source:HGNC Symbol;Acc:HGNC:17102]	10.2419	-0.498676	0.378272	-1.3183	0.187403	0.868278
PRICKLE1	ENSG00000139174	prickle planar cell polarity protein 1 [Source:HGNC Symbol;Acc:HGNC:17019]	98.6115	-0.498953	0.128319	-3.88839	0.000100912	0.00901389
TMEM120B	ENSG00000188735	transmembrane protein 120B [Source:HGNC Symbol;Acc:HGNC:32008]	52.7675	-0.499373	0.221999	-2.24944	0.0244845	0.42093
HS6ST2	ENSG00000171004	heparan sulfate 6-O-sulfotransferase 2 [Source:HGNC Symbol;Acc:HGNC:19133]	2.4339	-0.499528	0.775249	-0.644345	0.519351	0.968767
ITPR1	ENSG00000150995	inositol 1,4,5-trisphosphate receptor type 1 [Source:HGNC Symbol;Acc:HGNC:6180]	25.9061	-0.499947	0.272791	-1.83271	0.0668457	0.638119
FAM43A	ENSG00000185112	family with sequence similarity 43 member A [Source:HGNC Symbol;Acc:HGNC:26888]	11.1577	-0.500352	0.392846	-1.27366	0.202784	0.877361
FAM86JP	ENSG00000171084	family with sequence similarity 86 member J, pseudogene [Source:HGNC Symbol;Acc:HGNC:44097]	2.78097	-0.500837	0.990627	-0.505576	0.613155	0.98179
BDNF-AS	ENSG00000245573	BDNF antisense RNA [Source:HGNC Symbol;Acc:HGNC:20608]	5.54209	-0.501036	0.521671	-0.960446	0.336831	0.938831
AP003068.4	ENSG00000278952	TEC	7.55152	-0.501419	0.435001	-1.15268	0.24904	0.907443
CPT1B	ENSG00000205560	carnitine palmitoyltransferase 1B [Source:HGNC Symbol;Acc:HGNC:2329]	5.32667	-0.501722	0.590826	-0.849188	0.395777	0.956504
JPT1	ENSG00000189159	Jupiter microtubule associated homolog 1 [Source:HGNC Symbol;Acc:HGNC:14569]	598.902	-0.502268	0.230121	-2.18262	0.0290637	0.451364
FSCN1	ENSG00000075618	fascin actin-bundling protein 1 [Source:HGNC Symbol;Acc:HGNC:11148]	314.208	-0.502444	0.218458	-2.29996	0.0214506	0.393712
TAGLN	ENSG00000149591	transgelin [Source:HGNC Symbol;Acc:HGNC:11553]	8.05762	-0.502579	0.500337	-1.00448	0.315147	0.934998
GPRC5A	ENSG00000013588	G protein-coupled receptor class C group 5 member A [Source:HGNC Symbol;Acc:HGNC:9836]	83.6544	-0.502685	0.154634	-3.2508	0.00115081	0.0630697
RIPOR2	ENSG00000111913	RHO family interacting cell polarization regulator 2 [Source:HGNC Symbol;Acc:HGNC:13872]	30.5102	-0.502705	0.222515	-2.25919	0.0238715	0.415479
AP1S3	ENSG00000152056	adaptor related protein complex 1 subunit sigma 3 [Source:HGNC Symbol;Acc:HGNC:18971]	49.4122	-0.502862	0.178244	-2.8212	0.00478439	0.171202
AL035458.1	ENSG00000236456	density-regulated protein (DENR) pseudogene	11.6464	-0.503127	0.440416	-1.14239	0.253291	0.912138
RPS6KA2	ENSG00000071242	ribosomal protein S6 kinase A2 [Source:HGNC Symbol;Acc:HGNC:10431]	163.006	-0.503683	0.156287	-3.22281	0.00126939	0.0674197
IGFBP3	ENSG00000146674	insulin like growth factor binding protein 3 [Source:HGNC Symbol;Acc:HGNC:5472]	52.0814	-0.503795	0.218134	-2.30956	0.0209125	0.388747
AP001107.9	ENSG00000255468	novel transcript, antisense to SLC29A2	2.38188	-0.503942	0.751914	-0.670212	0.502723	0.965731
KRBOX4	ENSG00000147121	KRAB box domain containing 4 [Source:HGNC Symbol;Acc:HGNC:26007]	14.8292	-0.504181	0.346049	-1.45696	0.145126	0.813962
NAGLU	ENSG00000108784	N-acetyl-alpha-glucosaminidase [Source:HGNC Symbol;Acc:HGNC:7632]	23.016	-0.504192	0.352175	-1.43165	0.152243	0.81989
ABHD14A	ENSG00000248487	abhydrolase domain containing 14A [Source:HGNC Symbol;Acc:HGNC:24538]	23.0598	-0.504783	0.265393	-1.90202	0.057168	0.598931
CCDC159	ENSG00000183401	coiled-coil domain containing 159 [Source:HGNC Symbol;Acc:HGNC:26996]	8.80678	-0.50488	0.388591	-1.29926	0.193855	0.875466
TPM1	ENSG00000140416	tropomyosin 1 [Source:HGNC Symbol;Acc:HGNC:12010]	297.633	-0.505094	0.124041	-4.07199	4.66e-05	0.00474964
RNF208	ENSG00000212864	ring finger protein 208 [Source:HGNC Symbol;Acc:HGNC:25420]	13.03	-0.505289	0.474588	-1.06469	0.287016	0.922361
MCC	ENSG00000171444	MCC regulator of WNT signaling pathway [Source:HGNC Symbol;Acc:HGNC:6935]	35.8477	-0.505324	0.211637	-2.3877	0.0169542	0.345515
NACC2	ENSG00000148411	NACC family member 2 [Source:HGNC Symbol;Acc:HGNC:23846]	51.0893	-0.506158	0.174235	-2.90503	0.00367222	0.140711
AL359715.3	ENSG00000272129	novel transcript	2.79665	-0.506283	0.731532	-0.692086	0.488884	0.963683
CNNM2	ENSG00000148842	cyclin and CBS domain divalent metal cation transport mediator 2 [Source:HGNC Symbol;Acc:HGNC:103]	16.5566	-0.506694	0.30168	-1.67957	0.0930404	0.708281
HIF1A-AS2	ENSG00000258667	HIF1A antisense RNA 3 [Source:HGNC Symbol;Acc:HGNC:54284]	4.16418	-0.507101	0.553085	-0.91686	0.359216	0.945536
AC108047.1	ENSG00000233654	novel transcript	8.1629	-0.507288	0.4677	-1.08464	0.278079	0.921083
HEXIM2	ENSG00000168517	HEXIM P-TEFb complex subunit 2 [Source:HGNC Symbol;Acc:HGNC:28591]	13.9821	-0.507617	0.347415	-1.46112	0.143981	0.812249
METTL26	ENSG00000130731	methyltransferase like 26 [Source:HGNC Symbol;Acc:HGNC:14141]	208.891	-0.508412	0.221967	-2.29048	0.0219934	0.39815
AC008895.1	ENSG00000279948	TEC	5.44689	-0.509835	0.499803	-1.02007	0.307694	0.931275
TEAD4	ENSG00000197905	TEA domain transcription factor 4 [Source:HGNC Symbol;Acc:HGNC:11717]	21.9023	-0.510972	0.276672	-1.84685	0.0647688	0.62909
TSPAN1	ENSG00000117472	tetraspanin 1 [Source:HGNC Symbol;Acc:HGNC:20657]	30.0129	-0.511039	0.261941	-1.95098	0.05106	0.57431
ZNF775	ENSG00000196456	zinc finger protein 775 [Source:HGNC Symbol;Acc:HGNC:28501]	10.0081	-0.511432	0.428846	-1.19258	0.233034	0.89908
UNC5B	ENSG00000107731	unc-5 netrin receptor B [Source:HGNC Symbol;Acc:HGNC:12568]	5.17591	-0.512971	0.556716	-0.921422	0.35683	0.944451
ZC3H3	ENSG00000014164	zinc finger CCCH-type containing 3 [Source:HGNC Symbol;Acc:HGNC:28972]	28.6053	-0.513278	0.297528	-1.72514	0.0845019	0.685786
SYBU	ENSG00000147642	syntabulin [Source:HGNC Symbol;Acc:HGNC:26011]	13.4219	-0.513739	0.352332	-1.45811	0.14481	0.813962
AC024293.1	ENSG00000244313	ribosomal protein S10 (RPS10) pseudogene	11.6982	-0.514332	0.379575	-1.35502	0.175411	0.855961
AL137058.2	ENSG00000273784	novel transcript	3.33007	-0.514472	0.774452	-0.664305	0.506495	0.965731
ZNF322	ENSG00000181315	zinc finger protein 322 [Source:HGNC Symbol;Acc:HGNC:23640]	10.6799	-0.514691	0.430184	-1.19645	0.231523	0.89708
ALKBH7	ENSG00000125652	alkB homolog 7 [Source:HGNC Symbol;Acc:HGNC:21306]	176.384	-0.51498	0.199139	-2.58603	0.00970878	0.261818
AC007683.1	ENSG00000224415	ribosomal protein L19 (RPL19) pseudogene	6.30923	-0.515151	0.478556	-1.07647	0.281717	0.922117
NIFK-AS1	ENSG00000236859	NIFK antisense RNA 1 [Source:HGNC Symbol;Acc:HGNC:27385]	22.9172	-0.515188	0.268998	-1.91521	0.055466	0.592666
LRRC69	ENSG00000214954	leucine rich repeat containing 69 [Source:HGNC Symbol;Acc:HGNC:34303]	4.25244	-0.515664	0.611088	-0.843847	0.398755	0.956504
INTS6L	ENSG00000165359	integrator complex subunit 6 like [Source:HGNC Symbol;Acc:HGNC:27334]	6.61391	-0.515942	0.521419	-0.989495	0.322421	0.9353
TSSC4	ENSG00000184281	tumor suppressing subtransferable candidate 4 [Source:HGNC Symbol;Acc:HGNC:12386]	61.6173	-0.516052	0.301728	-1.71032	0.0872059	0.690254
ZNF823	ENSG00000197933	zinc finger protein 823 [Source:HGNC Symbol;Acc:HGNC:30936]	8.67482	-0.516071	0.447497	-1.15324	0.248812	0.907443
HS3ST1	ENSG00000002587	heparan sulfate-glucosamine 3-sulfotransferase 1 [Source:HGNC Symbol;Acc:HGNC:5194]	3.10239	-0.5162	0.80266	-0.643111	0.520152	0.968767
AHR	ENSG00000106546	aryl hydrocarbon receptor [Source:HGNC Symbol;Acc:HGNC:348]	107.772	-0.516231	0.166733	-3.09616	0.00196045	0.0927312
HSPG2	ENSG00000142798	heparan sulfate proteoglycan 2 [Source:HGNC Symbol;Acc:HGNC:5273]	75.6048	-0.517531	0.213824	-2.42037	0.0155049	0.335355
ARHGAP18	ENSG00000146376	Rho GTPase activating protein 18 [Source:HGNC Symbol;Acc:HGNC:21035]	94.4512	-0.517851	0.174989	-2.95933	0.0030831	0.126979
AC005838.2	ENSG00000266538	novel transcript	5.56841	-0.517959	0.577153	-0.897438	0.369485	0.94938
AQP5	ENSG00000161798	aquaporin 5 [Source:HGNC Symbol;Acc:HGNC:638]	3.04058	-0.518358	0.653637	-0.793036	0.427757	0.956504
AVPI1	ENSG00000119986	arginine vasopressin induced 1 [Source:HGNC Symbol;Acc:HGNC:30898]	128.338	-0.519728	0.13359	-3.89046	0.000100053	0.00901389
FAT4	ENSG00000196159	FAT atypical cadherin 4 [Source:HGNC Symbol;Acc:HGNC:23109]	44.4337	-0.51985	0.24317	-2.13781	0.0325322	0.478112
BNC2	ENSG00000173068	basonuclin 2 [Source:HGNC Symbol;Acc:HGNC:30988]	55.9913	-0.520293	0.160247	-3.24681	0.00116706	0.0637066
THBD	ENSG00000178726	thrombomodulin [Source:HGNC Symbol;Acc:HGNC:11784]	47.9607	-0.520357	0.192307	-2.70587	0.00681257	0.207331
FAM129B	ENSG00000136830	niban apoptosis regulator 2 [Source:HGNC Symbol;Acc:HGNC:25282]	128.017	-0.520543	0.245441	-2.12085	0.0339345	0.486613
VWA1	ENSG00000179403	von Willebrand factor A domain containing 1 [Source:HGNC Symbol;Acc:HGNC:30910]	34.8242	-0.520994	0.268901	-1.9375	0.0526846	0.581178
DYRK1B	ENSG00000105204	dual specificity tyrosine phosphorylation regulated kinase 1B [Source:HGNC Symbol;Acc:HGNC:3092]	6.98873	-0.521045	0.487088	-1.06971	0.284748	0.922117
IL20RB	ENSG00000174564	interleukin 20 receptor subunit beta [Source:HGNC Symbol;Acc:HGNC:6004]	28.3121	-0.521055	0.26469	-1.96855	0.049005	0.561293
ZNF30	ENSG00000168661	zinc finger protein 30 [Source:HGNC Symbol;Acc:HGNC:13090]	13.9447	-0.521566	0.414846	-1.25725	0.208663	0.882375
ZNF624	ENSG00000197566	zinc finger protein 624 [Source:HGNC Symbol;Acc:HGNC:29254]	4.72565	-0.521925	0.666137	-0.78351	0.433328	0.957572
EIF5A	ENSG00000132507	eukaryotic translation initiation factor 5A [Source:HGNC Symbol;Acc:HGNC:3300]	304.54	-0.522134	0.479438	-1.08906	0.27613	0.9196
PJVK	ENSG00000204311	pejvakin [Source:HGNC Symbol;Acc:HGNC:29502]	2.4114	-0.522324	0.913181	-0.571983	0.567334	0.975771
PTGES	ENSG00000148344	prostaglandin E synthase [Source:HGNC Symbol;Acc:HGNC:9599]	92.1706	-0.522553	0.262907	-1.9876	0.0468564	0.551374
TOX2	ENSG00000124191	TOX high mobility group box family member 2 [Source:HGNC Symbol;Acc:HGNC:16095]	50.8802	-0.52261	0.189606	-2.75629	0.00584609	0.190566
TRAF4	ENSG00000076604	TNF receptor associated factor 4 [Source:HGNC Symbol;Acc:HGNC:12034]	51.7357	-0.522854	0.190048	-2.75117	0.00593836	0.192413
DHX58	ENSG00000108771	DExH-box helicase 58 [Source:HGNC Symbol;Acc:HGNC:29517]	9.02945	-0.522973	0.43372	-1.20578	0.227901	0.895763
CCNO	ENSG00000152669	cyclin O [Source:HGNC Symbol;Acc:HGNC:18576]	26.844	-0.523977	0.274589	-1.90822	0.0563623	0.596859
SNORD104	ENSG00000199753	small nucleolar RNA, C/D box 104 [Source:HGNC Symbol;Acc:HGNC:32768]	17.9841	-0.524635	0.336862	-1.55742	0.119371	0.763494
ZNF750	ENSG00000141579	zinc finger protein 750 [Source:HGNC Symbol;Acc:HGNC:25843]	3.40791	-0.525613	0.655435	-0.80193	0.422594	0.956504
UBE2S	ENSG00000108106	ubiquitin conjugating enzyme E2 S [Source:HGNC Symbol;Acc:HGNC:17895]	132.496	-0.526451	0.180204	-2.92141	0.00348449	0.136172
ZSCAN12	ENSG00000158691	zinc finger and SCAN domain containing 12 [Source:HGNC Symbol;Acc:HGNC:13172]	34.2326	-0.526551	0.262275	-2.00763	0.0446831	0.54293
MGRN1	ENSG00000102858	mahogunin ring finger 1 [Source:HGNC Symbol;Acc:HGNC:20254]	31.8019	-0.526605	0.253837	-2.07458	0.0380253	0.507841
GRINA	ENSG00000178719	glutamate ionotropic receptor NMDA type subunit associated protein 1 [Source:HGNC Symbol;Acc:HGNC:4589]	341.09	-0.526639	0.262894	-2.00323	0.0451521	0.54293
AL355512.1	ENSG00000273143	DUSP5 divergent transcript [Source:HGNC Symbol;Acc:HGNC:55154]	5.60058	-0.526676	0.53301	-0.988118	0.323095	0.9353
C1orf159	ENSG00000131591	chromosome 1 open reading frame 159 [Source:HGNC Symbol;Acc:HGNC:26062]	28.5702	-0.526863	0.325227	-1.61998	0.105236	0.74131
SCML2	ENSG00000102098	Scm polycomb group protein like 2 [Source:HGNC Symbol;Acc:HGNC:10581]	3.45327	-0.527435	0.727075	-0.725421	0.468194	0.962568
RPL23P8	ENSG00000219451	ribosomal protein L23 pseudogene 8 [Source:HGNC Symbol;Acc:HGNC:36225]	3.68298	-0.527979	0.778254	-0.678415	0.497509	0.964261
CKB	ENSG00000166165	creatine kinase B [Source:HGNC Symbol;Acc:HGNC:1991]	574.125	-0.528106	0.240059	-2.19989	0.0278144	0.444384
AC010491.1	ENSG00000261360	OTULIN divergent transcript [Source:HGNC Symbol;Acc:HGNC:55368]	3.33583	-0.528627	0.680792	-0.776488	0.437461	0.957572
HIST3H2A	ENSG00000181218	H2A.W histone [Source:HGNC Symbol;Acc:HGNC:20507]	16.9814	-0.528704	0.316269	-1.67169	0.0945848	0.710988
USF1	ENSG00000158773	upstream transcription factor 1 [Source:HGNC Symbol;Acc:HGNC:12593]	19.3207	-0.528877	0.309679	-1.70782	0.0876696	0.691075
PHPT1	ENSG00000054148	phosphohistidine phosphatase 1 [Source:HGNC Symbol;Acc:HGNC:30033]	324.662	-0.529664	0.254383	-2.08215	0.0373285	0.504411
DCBLD2	ENSG00000057019	discoidin, CUB and LCCL domain containing 2 [Source:HGNC Symbol;Acc:HGNC:24627]	500.655	-0.529911	0.0824268	-6.42887	1.29e-10	5.05e-08
FAM198B	ENSG00000164125	golgi associated kinase 1B [Source:HGNC Symbol;Acc:HGNC:25312]	2.74061	-0.529972	0.701422	-0.755567	0.449909	0.957572
HIST1H2BN	ENSG00000233822	H2B clustered histone 15 [Source:HGNC Symbol;Acc:HGNC:4749]	3.11367	-0.530165	0.732097	-0.724174	0.468959	0.962568
GPRIN2	ENSG00000204175	G protein regulated inducer of neurite outgrowth 2 [Source:HGNC Symbol;Acc:HGNC:23730]	2.52477	-0.53056	0.782185	-0.678304	0.497579	0.964261
KLHL4	ENSG00000102271	kelch like family member 4 [Source:HGNC Symbol;Acc:HGNC:6355]	9.27773	-0.530655	0.404243	-1.31271	0.189279	0.870624
MMP28	ENSG00000271447	matrix metallopeptidase 28 [Source:HGNC Symbol;Acc:HGNC:14366]	15.0481	-0.531195	0.300015	-1.77056	0.0766339	0.663394
MRPL28	ENSG00000086504	mitochondrial ribosomal protein L28 [Source:HGNC Symbol;Acc:HGNC:14484]	179.337	-0.531648	0.236492	-2.24806	0.0245722	0.420941
OAS2	ENSG00000111335	2'-5'-oligoadenylate synthetase 2 [Source:HGNC Symbol;Acc:HGNC:8087]	5.84267	-0.531836	0.479577	-1.10897	0.267443	0.916588
SERINC2	ENSG00000168528	serine incorporator 2 [Source:HGNC Symbol;Acc:HGNC:23231]	154.576	-0.532451	0.219348	-2.42743	0.0152062	0.330975
BMT2	ENSG00000164603	base methyltransferase of 25S rRNA 2 homolog [Source:HGNC Symbol;Acc:HGNC:26475]	13.1942	-0.532602	0.360861	-1.47592	0.139965	0.80289
DGAT2	ENSG00000062282	diacylglycerol O-acyltransferase 2 [Source:HGNC Symbol;Acc:HGNC:16940]	2.64158	-0.53313	0.707134	-0.753931	0.450891	0.957572
PCDHB2	ENSG00000112852	protocadherin beta 2 [Source:HGNC Symbol;Acc:HGNC:8687]	6.79188	-0.533273	0.485904	-1.09749	0.272429	0.91862
WDR18	ENSG00000065268	WD repeat domain 18 [Source:HGNC Symbol;Acc:HGNC:17956]	89.0039	-0.533464	0.218571	-2.44069	0.0146592	0.325245
AL021453.1	ENSG00000184068	SREBF2 antisense RNA 1 [Source:HGNC Symbol;Acc:HGNC:53953]	5.91206	-0.533771	0.454334	-1.17484	0.240057	0.90563
NTMT1	ENSG00000148335	N-terminal Xaa-Pro-Lys N-methyltransferase 1 [Source:HGNC Symbol;Acc:HGNC:23373]	157.866	-0.533794	0.167557	-3.18574	0.00144384	0.0735608
TMLHE	ENSG00000185973	trimethyllysine hydroxylase, epsilon [Source:HGNC Symbol;Acc:HGNC:18308]	16.2252	-0.534672	0.297594	-1.79665	0.0723913	0.651726
AC026471.6	ENSG00000280132	novel transcript	4.86644	-0.534817	0.610667	-0.875792	0.381143	0.951151
C20orf27	ENSG00000101220	chromosome 20 open reading frame 27 [Source:HGNC Symbol;Acc:HGNC:15873]	156.438	-0.534827	0.15089	-3.54449	0.00039338	0.028038
CFAP70	ENSG00000156042	cilia and flagella associated protein 70 [Source:HGNC Symbol;Acc:HGNC:30726]	3.40473	-0.534838	0.672342	-0.795486	0.426331	0.956504
AL122020.1	ENSG00000213315	ribosomal protein S18 (RPS18) pseudogene	6.32433	-0.535301	0.577514	-0.926906	0.353975	0.94371
FAM53B	ENSG00000189319	family with sequence similarity 53 member B [Source:HGNC Symbol;Acc:HGNC:28968]	50.1739	-0.535408	0.289756	-1.84779	0.0646327	0.628357
GPX4	ENSG00000167468	glutathione peroxidase 4 [Source:HGNC Symbol;Acc:HGNC:4556]	239.235	-0.536656	0.541393	-0.99125	0.321564	0.9353
C17orf100	ENSG00000256806	chromosome 17 open reading frame 100 [Source:HGNC Symbol;Acc:HGNC:34494]	5.83462	-0.536889	0.497796	-1.07853	0.280796	0.922117
PYCARD-AS1	ENSG00000261359	PYCARD antisense RNA 1 [Source:HGNC Symbol;Acc:HGNC:45036]	3.17112	-0.537138	0.713895	-0.752406	0.451807	0.957572
POU2F2	ENSG00000028277	POU class 2 homeobox 2 [Source:HGNC Symbol;Acc:HGNC:9213]	7.20119	-0.537612	0.561207	-0.957957	0.338084	0.938894
BCAP29	ENSG00000075790	B cell receptor associated protein 29 [Source:HGNC Symbol;Acc:HGNC:24131]	3.90491	-0.53863	0.716196	-0.752071	0.452009	0.957572
KRT8	ENSG00000170421	keratin 8 [Source:HGNC Symbol;Acc:HGNC:6446]	630.116	-0.538642	0.221379	-2.43312	0.0149692	0.328361
ARSK	ENSG00000164291	arylsulfatase family member K [Source:HGNC Symbol;Acc:HGNC:25239]	31.2772	-0.538747	0.242607	-2.22066	0.026374	0.433173
LAMTOR5-AS1	ENSG00000224699	LAMTOR5 antisense RNA 1 [Source:HGNC Symbol;Acc:HGNC:40823]	4.72675	-0.539173	0.552373	-0.976103	0.329014	0.9353
AC007996.1	ENSG00000277534	novel transcript, sense intronic to KCTD1	15.0809	-0.539181	0.330536	-1.63124	0.102841	0.734897
AC090409.1	ENSG00000267279	novel transcript	6.71968	-0.539446	0.501007	-1.07672	0.281604	0.922117
B4GALNT4	ENSG00000182272	beta-1,4-N-acetyl-galactosaminyltransferase 4 [Source:HGNC Symbol;Acc:HGNC:26315]	11.6397	-0.539451	0.382414	-1.41065	0.158349	0.826516
NOL4L	ENSG00000197183	nucleolar protein 4 like [Source:HGNC Symbol;Acc:HGNC:16106]	39.577	-0.540228	0.198046	-2.72779	0.00637605	0.199311
HMG20B	ENSG00000064961	high mobility group 20B [Source:HGNC Symbol;Acc:HGNC:5002]	84.7952	-0.541366	0.462429	-1.1707	0.24172	0.907291
AC096720.2	ENSG00000279464	tec	2.58188	-0.541556	0.817791	-0.662218	0.507832	0.965731
MED15	ENSG00000099917	mediator complex subunit 15 [Source:HGNC Symbol;Acc:HGNC:14248]	76.8759	-0.541596	0.322136	-1.68127	0.0927113	0.70687
HMGB1P24	ENSG00000275029	high mobility group box 1 pseudogene 24 [Source:HGNC Symbol;Acc:HGNC:39115]	3.99186	-0.542078	0.601083	-0.901835	0.367144	0.948643
LY6E	ENSG00000160932	lymphocyte antigen 6 family member E [Source:HGNC Symbol;Acc:HGNC:6727]	635.577	-0.542489	0.171051	-3.17151	0.0015165	0.0753101
Z74021.1	ENSG00000232346	ribosomal protein S17 (RPS17) pseudogene	15.0333	-0.5428	0.312485	-1.73704	0.0823793	0.680181
ZNF563	ENSG00000188868	zinc finger protein 563 [Source:HGNC Symbol;Acc:HGNC:30498]	14.8361	-0.543317	0.329807	-1.64738	0.0994802	0.726846
MEST	ENSG00000106484	mesoderm specific transcript [Source:HGNC Symbol;Acc:HGNC:7028]	93.7599	-0.5439	0.177999	-3.05564	0.0022458	0.100855
TINAGL1	ENSG00000142910	tubulointerstitial nephritis antigen like 1 [Source:HGNC Symbol;Acc:HGNC:19168]	55.0361	-0.544839	0.209278	-2.60342	0.0092299	0.250427
PLCH2	ENSG00000149527	phospholipase C eta 2 [Source:HGNC Symbol;Acc:HGNC:29037]	7.60214	-0.544919	0.459048	-1.18706	0.235203	0.902007
AMIGO1	ENSG00000181754	adhesion molecule with Ig like domain 1 [Source:HGNC Symbol;Acc:HGNC:20824]	11.3239	-0.54524	0.407537	-1.33789	0.180933	0.861297
CCDC121	ENSG00000176714	coiled-coil domain containing 121 [Source:HGNC Symbol;Acc:HGNC:25833]	4.08364	-0.545773	0.552815	-0.98726	0.323515	0.9353
NFYC-AS1	ENSG00000272145	NFYC antisense RNA 1 [Source:HGNC Symbol;Acc:HGNC:49451]	2.5495	-0.545838	0.781478	-0.698469	0.484884	0.963571
BISPR	ENSG00000282851	BST2 interferon stimulated positive regulator [Source:HGNC Symbol;Acc:HGNC:51290]	5.29778	-0.547088	0.524706	-1.04266	0.297108	0.92498
PTPRS	ENSG00000105426	protein tyrosine phosphatase receptor type S [Source:HGNC Symbol;Acc:HGNC:9681]	9.04466	-0.547839	0.464053	-1.18055	0.23778	0.903334
ARL2	ENSG00000213465	ADP ribosylation factor like GTPase 2 [Source:HGNC Symbol;Acc:HGNC:693]	235.998	-0.547977	0.192066	-2.85307	0.00432996	0.160483
AC026471.1	ENSG00000260267	novel transcript, antisense to ARMC5	6.72696	-0.54799	0.446701	-1.22675	0.219917	0.890347
FLVCR2	ENSG00000119686	FLVCR heme transporter 2 [Source:HGNC Symbol;Acc:HGNC:20105]	14.6324	-0.548011	0.283777	-1.93114	0.0534663	0.585136
MLST8	ENSG00000167965	MTOR associated protein, LST8 homolog [Source:HGNC Symbol;Acc:HGNC:24825]	77.0553	-0.548226	0.193122	-2.83875	0.00452903	0.164384
ETV1	ENSG00000006468	ETS variant transcription factor 1 [Source:HGNC Symbol;Acc:HGNC:3490]	17.6711	-0.548832	0.352944	-1.55501	0.119943	0.763748
AC008850.1	ENSG00000227836	ribosomal protein S20 (RPS20) pseudogene	3.04971	-0.548974	0.708561	-0.774774	0.438473	0.957572
RPL13AP25	ENSG00000136149	ribosomal protein L13a pseudogene 25 [Source:HGNC Symbol;Acc:HGNC:36981]	4.16299	-0.548975	0.598481	-0.917282	0.358995	0.945523
AC010245.2	ENSG00000272040	novel transcript	3.7788	-0.549221	0.615887	-0.891757	0.372523	0.950238
ETV5	ENSG00000244405	ETS variant transcription factor 5 [Source:HGNC Symbol;Acc:HGNC:3494]	78.9967	-0.549547	0.251898	-2.18163	0.0291372	0.451364
MAP2K6	ENSG00000108984	mitogen-activated protein kinase kinase 6 [Source:HGNC Symbol;Acc:HGNC:6846]	11.1035	-0.549691	0.322352	-1.70525	0.0881473	0.692369
MAP2K3	ENSG00000034152	mitogen-activated protein kinase kinase 3 [Source:HGNC Symbol;Acc:HGNC:6843]	34.705	-0.549874	0.303548	-1.81149	0.0700656	0.645584
ABCA11P	ENSG00000251595	ATP binding cassette subfamily A member 11, pseudogene [Source:HGNC Symbol;Acc:HGNC:31]	2.97576	-0.549952	0.743138	-0.74004	0.459276	0.959199
PLXDC2	ENSG00000120594	plexin domain containing 2 [Source:HGNC Symbol;Acc:HGNC:21013]	4.59138	-0.550004	0.542072	-1.01463	0.310281	0.932635
AC068338.2	ENSG00000260274	novel transcript	3.82631	-0.550012	0.665182	-0.826859	0.408317	0.956504
LCAT	ENSG00000213398	lecithin-cholesterol acyltransferase [Source:HGNC Symbol;Acc:HGNC:6522]	15.1037	-0.550157	0.301517	-1.82463	0.0680564	0.642806
EPSTI1	ENSG00000133106	epithelial stromal interaction 1 [Source:HGNC Symbol;Acc:HGNC:16465]	110.044	-0.55047	0.143793	-3.8282	0.000129082	0.0109872
	ENSG00000287811	novel transcript	2.74239	-0.550976	0.701541	-0.785379	0.432231	0.957143
CEP131	ENSG00000141577	centrosomal protein 131 [Source:HGNC Symbol;Acc:HGNC:29511]	35.7203	-0.551755	0.437772	-1.26037	0.207536	0.880587
ARRDC1-AS1	ENSG00000203993	ARRDC1 antisense RNA 1 [Source:HGNC Symbol;Acc:HGNC:23395]	14.3664	-0.551852	0.429163	-1.28588	0.198485	0.877361
NBPF9	ENSG00000269713	NBPF member 9 [Source:HGNC Symbol;Acc:HGNC:31991]	3.30756	-0.553056	0.679174	-0.814307	0.415469	0.956504
COLQ	ENSG00000206561	collagen like tail subunit of asymmetric acetylcholinesterase [Source:HGNC Symbol;Acc:HGNC:2226]	5.6118	-0.553531	0.563844	-0.981711	0.326242	0.9353
REEP1	ENSG00000068615	receptor accessory protein 1 [Source:HGNC Symbol;Acc:HGNC:25786]	3.43751	-0.553558	0.61401	-0.901546	0.367298	0.948643
BSG	ENSG00000172270	basigin (Ok blood group) [Source:HGNC Symbol;Acc:HGNC:1116]	910.321	-0.553986	0.233236	-2.37522	0.0175385	0.352203
CLCA2	ENSG00000137975	chloride channel accessory 2 [Source:HGNC Symbol;Acc:HGNC:2016]	9.44869	-0.554027	0.406067	-1.36438	0.17245	0.848432
PLEKHA7	ENSG00000166689	pleckstrin homology domain containing A7 [Source:HGNC Symbol;Acc:HGNC:27049]	18.2152	-0.554253	0.285519	-1.94121	0.0522323	0.578831
CRIM1	ENSG00000150938	cysteine rich transmembrane BMP regulator 1 [Source:HGNC Symbol;Acc:HGNC:2359]	188.273	-0.556023	0.103534	-5.37043	7.85e-08	1.8e-05
ENDOG	ENSG00000167136	endonuclease G [Source:HGNC Symbol;Acc:HGNC:3346]	54.4656	-0.556248	0.218944	-2.54059	0.0110665	0.280084
LRRC37A4P	ENSG00000214425	leucine rich repeat containing 37 member A4, pseudogene [Source:HGNC Symbol;Acc:HGNC:25479]	14.2479	-0.55637	0.37247	-1.49373	0.135245	0.792601
MOB2	ENSG00000182208	MOB kinase activator 2 [Source:HGNC Symbol;Acc:HGNC:24904]	42.8259	-0.557119	0.266036	-2.09415	0.0362466	0.497117
TLN2	ENSG00000171914	talin 2 [Source:HGNC Symbol;Acc:HGNC:15447]	19.9764	-0.557822	0.276552	-2.01706	0.0436892	0.538243
RWDD2A	ENSG00000013392	RWD domain containing 2A [Source:HGNC Symbol;Acc:HGNC:21385]	15.0132	-0.557849	0.331664	-1.68197	0.0925739	0.706329
RPL35P5	ENSG00000225573	ribosomal protein L35 pseudogene 5 [Source:HGNC Symbol;Acc:HGNC:36955]	2.62049	-0.557926	0.774781	-0.720109	0.471458	0.962568
ARHGAP24	ENSG00000138639	Rho GTPase activating protein 24 [Source:HGNC Symbol;Acc:HGNC:25361]	24.693	-0.558088	0.233415	-2.39097	0.0168041	0.345515
AC005776.1	ENSG00000270802	ribosomal protein L21 (RPL21) pseudogene	3.00784	-0.558136	0.673676	-0.828493	0.407391	0.956504
PLCB4	ENSG00000101333	phospholipase C beta 4 [Source:HGNC Symbol;Acc:HGNC:9059]	56.0421	-0.558435	0.182113	-3.06642	0.00216638	0.099006
SNORA84	ENSG00000239183	small nucleolar RNA, H/ACA box 84 [Source:HGNC Symbol;Acc:HGNC:33615]	3.98707	-0.558533	0.762771	-0.732241	0.464021	0.962239
MESP1	ENSG00000166823	mesoderm posterior bHLH transcription factor 1 [Source:HGNC Symbol;Acc:HGNC:29658]	18.4845	-0.5591	0.343355	-1.62834	0.103452	0.737134
ZGLP1	ENSG00000220201	zinc finger GATA like protein 1 [Source:HGNC Symbol;Acc:HGNC:37245]	4.76223	-0.559195	0.628927	-0.889125	0.373936	0.950428
FOXP1-IT1	ENSG00000242094	FOXP1 intronic transcript 1 [Source:HGNC Symbol;Acc:HGNC:41335]	2.82768	-0.559496	0.861858	-0.649174	0.516226	0.968212
AP001372.2	ENSG00000254837	novel transcript	9.97627	-0.559719	0.393818	-1.42126	0.15524	0.823455
TXNRD2	ENSG00000184470	thioredoxin reductase 2 [Source:HGNC Symbol;Acc:HGNC:18155]	37.1327	-0.559916	0.314277	-1.7816	0.0748149	0.663394
MKNK2	ENSG00000099875	MAPK interacting serine/threonine kinase 2 [Source:HGNC Symbol;Acc:HGNC:7111]	339.32	-0.559951	0.137408	-4.0751	4.6e-05	0.00472172
FOXD2-AS1	ENSG00000237424	FOXD2 adjacent opposite strand RNA 1 [Source:HGNC Symbol;Acc:HGNC:44256]	5.05499	-0.560363	0.512398	-1.09361	0.274126	0.918765
PPP1R14A	ENSG00000167641	protein phosphatase 1 regulatory inhibitor subunit 14A [Source:HGNC Symbol;Acc:HGNC:14871]	6.27414	-0.560931	0.568984	-0.985847	0.324208	0.9353
PAN3-AS1	ENSG00000261485	PAN3 antisense RNA 1 [Source:HGNC Symbol;Acc:HGNC:39932]	4.2615	-0.561967	0.620511	-0.905651	0.365121	0.947749
SPACA6	ENSG00000182310	sperm acrosome associated 6 [Source:HGNC Symbol;Acc:HGNC:27113]	9.99415	-0.562305	0.352634	-1.59459	0.110804	0.748636
PPP5C	ENSG00000011485	protein phosphatase 5 catalytic subunit [Source:HGNC Symbol;Acc:HGNC:9322]	93.1856	-0.563433	0.310823	-1.81271	0.0698767	0.645584
AL139260.1	ENSG00000228436	novel transcript	3.80769	-0.563804	0.669081	-0.842655	0.399421	0.956504
LRRC27	ENSG00000148814	leucine rich repeat containing 27 [Source:HGNC Symbol;Acc:HGNC:29346]	8.03731	-0.563952	0.433792	-1.30005	0.193583	0.875466
CITED2	ENSG00000164442	Cbp/p300 interacting transactivator with Glu/Asp rich carboxy-terminal domain 2 [Source:HGNC Symbol;Acc:HGNC:1987]	44.6703	-0.564416	0.303641	-1.85883	0.0630514	0.623982
FOXN3-AS1	ENSG00000258920	FOXN3 antisense RNA 1 [Source:HGNC Symbol;Acc:HGNC:44290]	18.2734	-0.564469	0.377953	-1.49349	0.13531	0.792601
SLC27A4	ENSG00000167114	solute carrier family 27 member 4 [Source:HGNC Symbol;Acc:HGNC:10998]	47.5053	-0.56456	0.2565	-2.20102	0.027735	0.44363
FNBP1	ENSG00000187239	formin binding protein 1 [Source:HGNC Symbol;Acc:HGNC:17069]	138.938	-0.564575	0.127793	-4.41789	9.97e-06	0.00130578
HSP90B1	ENSG00000166598	heat shock protein 90 beta family member 1 [Source:HGNC Symbol;Acc:HGNC:12028]	2678.3	-0.564592	0.0684473	-8.24856	1.6e-16	1.7e-13
SESN3	ENSG00000149212	sestrin 3 [Source:HGNC Symbol;Acc:HGNC:23060]	21.4889	-0.564761	0.269072	-2.09892	0.0358237	0.495765
AL353678.1	ENSG00000214908	ribosomal protein S6 (RPS6) pseudogene	6.11322	-0.564929	0.525552	-1.07492	0.282409	0.922117
INPP5D	ENSG00000168918	inositol polyphosphate-5-phosphatase D [Source:HGNC Symbol;Acc:HGNC:6079]	12.4902	-0.565476	0.427257	-1.3235	0.185668	0.866075
FRAT1	ENSG00000165879	FRAT regulator of WNT signaling pathway 1 [Source:HGNC Symbol;Acc:HGNC:3944]	3.97099	-0.56628	0.630216	-0.898548	0.368893	0.948859
HERC3	ENSG00000138641	HECT and RLD domain containing E3 ubiquitin protein ligase 3 [Source:HGNC Symbol;Acc:HGNC:4876]	2.50116	-0.566395	0.947373	-0.597858	0.549935	0.974683
TMEM9B-AS1	ENSG00000254860	TMEM9B antisense RNA 1 [Source:HGNC Symbol;Acc:HGNC:19230]	8.37955	-0.566555	0.509454	-1.11208	0.266103	0.914666
TMEM158	ENSG00000249992	transmembrane protein 158 [Source:HGNC Symbol;Acc:HGNC:30293]	37.729	-0.567233	0.277234	-2.04604	0.040752	0.5244
ZNF283	ENSG00000167637	zinc finger protein 283 [Source:HGNC Symbol;Acc:HGNC:13077]	21.1645	-0.567786	0.274821	-2.06602	0.0388268	0.512329
PEMT	ENSG00000133027	phosphatidylethanolamine N-methyltransferase [Source:HGNC Symbol;Acc:HGNC:8830]	55.7595	-0.567952	0.241877	-2.34811	0.0188692	0.3687
OAS1	ENSG00000089127	2'-5'-oligoadenylate synthetase 1 [Source:HGNC Symbol;Acc:HGNC:8086]	12.8481	-0.567981	0.329664	-1.72291	0.0849051	0.686628
FN1	ENSG00000115414	fibronectin 1 [Source:HGNC Symbol;Acc:HGNC:3778]	477.692	-0.568341	0.0974547	-5.83185	5.48e-09	1.4e-06
CLEC16A	ENSG00000038532	C-type lectin domain containing 16A [Source:HGNC Symbol;Acc:HGNC:29013]	15.0103	-0.568588	0.327902	-1.73402	0.0829147	0.681754
FUT4	ENSG00000196371	fucosyltransferase 4 [Source:HGNC Symbol;Acc:HGNC:4015]	4.23252	-0.569254	0.797054	-0.714197	0.475105	0.96299
MAPK11	ENSG00000185386	mitogen-activated protein kinase 11 [Source:HGNC Symbol;Acc:HGNC:6873]	16.011	-0.569749	0.284082	-2.00558	0.0449014	0.54293
MEGF6	ENSG00000162591	multiple EGF like domains 6 [Source:HGNC Symbol;Acc:HGNC:3232]	22.1081	-0.570053	0.300247	-1.89861	0.0576153	0.59906
AL590428.1	ENSG00000231652	novel transcript	4.48425	-0.570193	0.530725	-1.07437	0.282658	0.922117
AL031058.1	ENSG00000261189	novel transcript, antisense to DSP	4.78201	-0.570974	0.569968	-1.00177	0.316457	0.934998
KIF4B	ENSG00000226650	kinesin family member 4B [Source:HGNC Symbol;Acc:HGNC:6322]	2.48592	-0.571239	0.714007	-0.800047	0.423684	0.956504
MRPS34	ENSG00000074071	mitochondrial ribosomal protein S34 [Source:HGNC Symbol;Acc:HGNC:16618]	143.339	-0.571823	0.209895	-2.72433	0.00644324	0.200075
ZBTB7B	ENSG00000160685	zinc finger and BTB domain containing 7B [Source:HGNC Symbol;Acc:HGNC:18668]	20.897	-0.572055	0.384473	-1.48789	0.136779	0.796095
ZNF512B	ENSG00000196700	zinc finger protein 512B [Source:HGNC Symbol;Acc:HGNC:29212]	50.1178	-0.573666	0.276652	-2.0736	0.0381165	0.508072
KLF16	ENSG00000129911	Kruppel like factor 16 [Source:HGNC Symbol;Acc:HGNC:16857]	72.3149	-0.573916	0.293966	-1.95232	0.0508999	0.573917
MIRLET7BHG	ENSG00000197182	MIRLET7B host gene [Source:HGNC Symbol;Acc:HGNC:37189]	29.9832	-0.573989	0.286724	-2.00189	0.0452967	0.544037
TNS1	ENSG00000079308	tensin 1 [Source:HGNC Symbol;Acc:HGNC:11973]	4.50187	-0.574113	0.525527	-1.09245	0.274634	0.918765
RPL15P18	ENSG00000228501	ribosomal protein L15 pseudogene 18 [Source:HGNC Symbol;Acc:HGNC:36515]	2.34648	-0.57464	0.922274	-0.623069	0.533239	0.971613
FLVCR1-AS1	ENSG00000198468	FLVCR1 divergent transcript [Source:HGNC Symbol;Acc:HGNC:39077]	8.74264	-0.574716	0.433632	-1.32535	0.185054	0.866075
ZNF460	ENSG00000197714	zinc finger protein 460 [Source:HGNC Symbol;Acc:HGNC:21628]	4.74231	-0.574796	0.628989	-0.913841	0.3608	0.94591
ALG12	ENSG00000182858	ALG12 alpha-1,6-mannosyltransferase [Source:HGNC Symbol;Acc:HGNC:19358]	60.5297	-0.574854	0.260669	-2.20531	0.0274327	0.441244
AC083880.1	ENSG00000273391	novel transcript, antisense to LUC7L2	4.71389	-0.574961	0.550531	-1.04438	0.296311	0.92498
TNRC18	ENSG00000182095	trinucleotide repeat containing 18 [Source:HGNC Symbol;Acc:HGNC:11962]	60.1822	-0.575277	0.240652	-2.39049	0.016826	0.345515
AL603750.1	ENSG00000280099	TEC	3.45626	-0.575526	0.641905	-0.896591	0.369937	0.94946
CCND2	ENSG00000118971	cyclin D2 [Source:HGNC Symbol;Acc:HGNC:1583]	230.419	-0.576823	0.196365	-2.9375	0.00330872	0.133084
LIFR	ENSG00000113594	LIF receptor subunit alpha [Source:HGNC Symbol;Acc:HGNC:6597]	77.5388	-0.576848	0.151014	-3.81984	0.000133539	0.0112697
AC008764.6	ENSG00000269399	novel transcript	6.05757	-0.577414	0.455804	-1.2668	0.205225	0.879336
FZD5	ENSG00000163251	frizzled class receptor 5 [Source:HGNC Symbol;Acc:HGNC:4043]	17.1053	-0.577577	0.294246	-1.96291	0.0496572	0.565467
PER2	ENSG00000132326	period circadian regulator 2 [Source:HGNC Symbol;Acc:HGNC:8846]	10.827	-0.579545	0.392066	-1.47818	0.139359	0.802507
AC079305.3	ENSG00000229337	novel transcript	3.56565	-0.579738	0.714481	-0.811412	0.417129	0.956504
ULBP3	ENSG00000131019	UL16 binding protein 3 [Source:HGNC Symbol;Acc:HGNC:14895]	14.7668	-0.57998	0.308269	-1.88141	0.059916	0.610764
YIF1B	ENSG00000167645	Yip1 interacting factor homolog B, membrane trafficking protein [Source:HGNC Symbol;Acc:HGNC:30511]	67.0992	-0.580285	0.242567	-2.39226	0.0167448	0.345515
ZFPM2-AS1	ENSG00000251003	ZFPM2 antisense RNA 1 [Source:HGNC Symbol;Acc:HGNC:50698]	6.10308	-0.580814	0.589412	-0.985412	0.324422	0.9353
ITPRIP	ENSG00000148841	inositol 1,4,5-trisphosphate receptor interacting protein [Source:HGNC Symbol;Acc:HGNC:29370]	42.1443	-0.580844	0.238595	-2.43444	0.014915	0.328273
E4F1	ENSG00000167967	E4F transcription factor 1 [Source:HGNC Symbol;Acc:HGNC:3121]	46.2002	-0.581143	0.261213	-2.22479	0.0260956	0.430549
AL137077.2	ENSG00000283078	novel transcript	4.83822	-0.581253	0.503176	-1.15517	0.248021	0.907443
ADAMTSL4	ENSG00000143382	ADAMTS like 4 [Source:HGNC Symbol;Acc:HGNC:19706]	37.427	-0.583169	0.200578	-2.90744	0.00364395	0.140371
DBP	ENSG00000105516	D-box binding PAR bZIP transcription factor [Source:HGNC Symbol;Acc:HGNC:2697]	22.0549	-0.583815	0.252143	-2.31541	0.0205904	0.385269
REX1BD	ENSG00000006015	required for excision 1-B domain containing [Source:HGNC Symbol;Acc:HGNC:26098]	80.2008	-0.585475	0.251259	-2.33016	0.0197975	0.378769
	ENSG00000286813	novel transcript, sense intronic to ST20-MTHFSand MTHFS	3.09583	-0.586153	0.7445	-0.78731	0.4311	0.956517
RIN3	ENSG00000100599	Ras and Rab interactor 3 [Source:HGNC Symbol;Acc:HGNC:18751]	12.8803	-0.586295	0.506948	-1.15652	0.247469	0.907443
RNA5SP187	ENSG00000207129	RNA, 5S ribosomal pseudogene 187 [Source:HGNC Symbol;Acc:HGNC:43087]	5.49979	-0.586607	0.850432	-0.689775	0.490336	0.963683
SLC13A3	ENSG00000158296	solute carrier family 13 member 3 [Source:HGNC Symbol;Acc:HGNC:14430]	4.1526	-0.586708	0.77277	-0.759228	0.447716	0.957572
FGF1	ENSG00000113578	fibroblast growth factor 1 [Source:HGNC Symbol;Acc:HGNC:3665]	5.82225	-0.586794	0.476603	-1.2312	0.218247	0.889099
CMYA5	ENSG00000164309	cardiomyopathy associated 5 [Source:HGNC Symbol;Acc:HGNC:14305]	3.4264	-0.587804	0.823187	-0.714059	0.475191	0.96299
AD000813.1	ENSG00000280023	TEC	3.34108	-0.588028	0.728917	-0.806714	0.419831	0.956504
EFS	ENSG00000100842	embryonal Fyn-associated substrate [Source:HGNC Symbol;Acc:HGNC:16898]	3.24139	-0.588413	0.690043	-0.85272	0.393815	0.956504
AC021851.1	ENSG00000272800	novel transcript	3.1757	-0.588801	0.722556	-0.814886	0.415138	0.956504
IPO5P1	ENSG00000269837	importin 5 pseudogene 1 [Source:HGNC Symbol;Acc:HGNC:49687]	7.93035	-0.589104	0.53496	-1.10121	0.270804	0.918117
FRMD4B	ENSG00000114541	FERM domain containing 4B [Source:HGNC Symbol;Acc:HGNC:24886]	48.733	-0.590278	0.185265	-3.18613	0.0014419	0.0735608
WNT7A	ENSG00000154764	Wnt family member 7A [Source:HGNC Symbol;Acc:HGNC:12786]	2.57417	-0.590436	0.769472	-0.767326	0.442888	0.957572
B3GNT4	ENSG00000176383	UDP-GlcNAc:betaGal beta-1,3-N-acetylglucosaminyltransferase 4 [Source:HGNC Symbol;Acc:HGNC:15683]	2.8751	-0.590485	0.652939	-0.904349	0.36581	0.948019
MYO18A	ENSG00000196535	myosin XVIIIA [Source:HGNC Symbol;Acc:HGNC:31104]	54.0618	-0.590801	0.272112	-2.17117	0.0299183	0.456778
FICD	ENSG00000198855	FIC domain protein adenylyltransferase [Source:HGNC Symbol;Acc:HGNC:18416]	17.429	-0.590898	0.33999	-1.73798	0.0822137	0.680179
CCDC80	ENSG00000091986	coiled-coil domain containing 80 [Source:HGNC Symbol;Acc:HGNC:30649]	250.357	-0.591534	0.173147	-3.41638	0.000634605	0.0404149
AC078846.1	ENSG00000273329	novel transcript	9.49876	-0.591945	0.442292	-1.33836	0.18078	0.861297
ZNF771	ENSG00000179965	zinc finger protein 771 [Source:HGNC Symbol;Acc:HGNC:29653]	29.1454	-0.59223	0.231618	-2.55693	0.0105601	0.274085
TTLL12	ENSG00000100304	tubulin tyrosine ligase like 12 [Source:HGNC Symbol;Acc:HGNC:28974]	83.7171	-0.592562	0.227421	-2.60557	0.00917212	0.250326
KCNS3	ENSG00000170745	potassium voltage-gated channel modifier subfamily S member 3 [Source:HGNC Symbol;Acc:HGNC:6302]	2.45678	-0.592762	0.737544	-0.803697	0.421572	0.956504
GPRC5C	ENSG00000170412	G protein-coupled receptor class C group 5 member C [Source:HGNC Symbol;Acc:HGNC:13309]	6.83162	-0.592894	0.576681	-1.02811	0.303896	0.930052
SFRP1	ENSG00000104332	secreted frizzled related protein 1 [Source:HGNC Symbol;Acc:HGNC:10776]	67.528	-0.593742	0.197436	-3.00727	0.00263609	0.114032
ERRFI1	ENSG00000116285	ERBB receptor feedback inhibitor 1 [Source:HGNC Symbol;Acc:HGNC:18185]	87.4211	-0.595756	0.203445	-2.92834	0.00340772	0.134703
ITGA3	ENSG00000005884	integrin subunit alpha 3 [Source:HGNC Symbol;Acc:HGNC:6139]	735.836	-0.596041	0.159033	-3.74792	0.000178308	0.0142605
LINC00884	ENSG00000233058	long intergenic non-protein coding RNA 884 [Source:HGNC Symbol;Acc:HGNC:48570]	5.03139	-0.596578	0.6416	-0.929829	0.35246	0.94371
CPNE7	ENSG00000178773	copine 7 [Source:HGNC Symbol;Acc:HGNC:2320]	9.33295	-0.596609	0.535458	-1.1142	0.265192	0.9138
RGCC	ENSG00000102760	regulator of cell cycle [Source:HGNC Symbol;Acc:HGNC:20369]	9.28298	-0.596734	0.402545	-1.4824	0.138233	0.79982
FAM160A1	ENSG00000164142	FHF complex subunit HOOK interacting protein 1A [Source:HGNC Symbol;Acc:HGNC:34237]	18.6285	-0.597568	0.290521	-2.05688	0.0396975	0.51866
ATP6V0E2	ENSG00000171130	ATPase H+ transporting V0 subunit e2 [Source:HGNC Symbol;Acc:HGNC:21723]	69.355	-0.597601	0.167345	-3.57108	0.000355508	0.0254707
ZBTB48	ENSG00000204859	zinc finger and BTB domain containing 48 [Source:HGNC Symbol;Acc:HGNC:4930]	21.9802	-0.597622	0.292176	-2.04542	0.040814	0.524623
ZYX	ENSG00000159840	zyxin [Source:HGNC Symbol;Acc:HGNC:13200]	145.73	-0.598177	0.285278	-2.09682	0.0360096	0.495839
TECR	ENSG00000099797	trans-2,3-enoyl-CoA reductase [Source:HGNC Symbol;Acc:HGNC:4551]	92.3427	-0.598581	0.316352	-1.89214	0.0584726	0.603866
RF00003	ENSG00000273727	U1 spliceosomal RNA [Source:RFAM;Acc:RF00003]	3.46028	-0.600488	0.787517	-0.762508	0.445757	0.957572
MISP3	ENSG00000141854	MISP family member 3 [Source:HGNC Symbol;Acc:HGNC:26963]	18.6742	-0.600508	0.293314	-2.04732	0.0406264	0.523764
RPL10P6	ENSG00000230076	ribosomal protein L10 pseudogene 6 [Source:HGNC Symbol;Acc:HGNC:52343]	6.89347	-0.600561	0.4788	-1.2543	0.209731	0.882667
USP51	ENSG00000247746	ubiquitin specific peptidase 51 [Source:HGNC Symbol;Acc:HGNC:23086]	5.09004	-0.60176	0.622926	-0.966022	0.334033	0.937447
SGIP1	ENSG00000118473	SH3GL interacting endocytic adaptor 1 [Source:HGNC Symbol;Acc:HGNC:25412]	11.5048	-0.601951	0.3883	-1.55022	0.121088	0.765836
SMG1P7	ENSG00000261556	SMG1 pseudogene 7 [Source:HGNC Symbol;Acc:HGNC:49864]	3.43316	-0.60222	0.694089	-0.867641	0.385591	0.954564
IFITM2	ENSG00000185201	interferon induced transmembrane protein 2 [Source:HGNC Symbol;Acc:HGNC:5413]	907.122	-0.60276	0.171491	-3.51483	0.000440038	0.0308834
PRR16	ENSG00000184838	proline rich 16 [Source:HGNC Symbol;Acc:HGNC:29654]	14.9001	-0.60306	0.317394	-1.90004	0.0574281	0.598931
AC135507.1	ENSG00000272182	novel transcript, antisense to PDHB	3.00466	-0.603152	0.791763	-0.761784	0.446189	0.957572
AC009996.1	ENSG00000259659	novel transcript	3.39388	-0.603599	0.704186	-0.857158	0.391358	0.956504
RNASET2	ENSG00000026297	ribonuclease T2 [Source:HGNC Symbol;Acc:HGNC:21686]	20.2946	-0.604737	0.326353	-1.85302	0.0638802	0.628134
HSP90AB4P	ENSG00000282100	heat shock protein 90 alpha family class B member 4, pseudogene [Source:HGNC Symbol;Acc:HGNC:32538]	2.55661	-0.605703	0.746928	-0.810925	0.417409	0.956504
NTHL1	ENSG00000065057	nth like DNA glycosylase 1 [Source:HGNC Symbol;Acc:HGNC:8028]	62.6334	-0.606091	0.276788	-2.18973	0.0285436	0.448226
LMNA	ENSG00000160789	lamin A/C [Source:HGNC Symbol;Acc:HGNC:6636]	578.705	-0.606169	0.268867	-2.25453	0.024163	0.418517
NDUFS7	ENSG00000115286	NADH:ubiquinone oxidoreductase core subunit S7 [Source:HGNC Symbol;Acc:HGNC:7714]	89.6475	-0.606604	0.220636	-2.74934	0.00597152	0.192429
MCTP1	ENSG00000175471	multiple C2 and transmembrane domain containing 1 [Source:HGNC Symbol;Acc:HGNC:26183]	13.1526	-0.607256	0.438323	-1.38541	0.165928	0.836502
BAD	ENSG00000002330	BCL2 associated agonist of cell death [Source:HGNC Symbol;Acc:HGNC:936]	195.986	-0.607626	0.231966	-2.61947	0.0088067	0.245233
ZG16B	ENSG00000162078	zymogen granule protein 16B [Source:HGNC Symbol;Acc:HGNC:30456]	31.182	-0.608027	0.269172	-2.25888	0.023891	0.415479
INCENP	ENSG00000149503	inner centromere protein [Source:HGNC Symbol;Acc:HGNC:6058]	17.4387	-0.608216	0.427569	-1.4225	0.154881	0.822723
AC116913.1	ENSG00000261351	novel transcript, antisense to MAP2K1	10.3515	-0.609149	0.420344	-1.44917	0.147291	0.816512
CHST14	ENSG00000169105	carbohydrate sulfotransferase 14 [Source:HGNC Symbol;Acc:HGNC:24464]	17.9788	-0.609346	0.296774	-2.05323	0.0400502	0.520728
CCDC106	ENSG00000173581	coiled-coil domain containing 106 [Source:HGNC Symbol;Acc:HGNC:30181]	13.0566	-0.609464	0.43902	-1.38824	0.165065	0.835148
CASC10	ENSG00000204682	MIR1915 host gene [Source:HGNC Symbol;Acc:HGNC:31448]	6.1214	-0.610308	0.431214	-1.41533	0.156973	0.825487
FAM107B	ENSG00000065809	family with sequence similarity 107 member B [Source:HGNC Symbol;Acc:HGNC:23726]	153.623	-0.610919	0.126151	-4.84276	1.28e-06	0.000235529
SLC25A51	ENSG00000122696	solute carrier family 25 member 51 [Source:HGNC Symbol;Acc:HGNC:23323]	33.0611	-0.611326	0.22867	-2.67339	0.00750881	0.217595
ZNF582	ENSG00000018869	zinc finger protein 582 [Source:HGNC Symbol;Acc:HGNC:26421]	2.68291	-0.611555	0.777027	-0.787045	0.431255	0.956517
INPP5J	ENSG00000185133	inositol polyphosphate-5-phosphatase J [Source:HGNC Symbol;Acc:HGNC:8956]	8.65214	-0.612436	0.427941	-1.43112	0.152395	0.81989
RNU6-1016P	ENSG00000252498	RNA, U6 small nuclear 1016, pseudogene [Source:HGNC Symbol;Acc:HGNC:47979]	3.86322	-0.613425	0.694675	-0.883039	0.377215	0.950754
CLTB	ENSG00000175416	clathrin light chain B [Source:HGNC Symbol;Acc:HGNC:2091]	279.583	-0.613682	0.366471	-1.67457	0.0940185	0.710497
FILIP1L	ENSG00000168386	filamin A interacting protein 1 like [Source:HGNC Symbol;Acc:HGNC:24589]	11.859	-0.615037	0.40419	-1.52165	0.128096	0.784679
AC012184.3	ENSG00000261777	DDX19A divergent transcript [Source:HGNC Symbol;Acc:HGNC:55349]	7.65549	-0.615594	0.500667	-1.22955	0.218867	0.889099
AC124045.1	ENSG00000272077	novel transcript	5.7347	-0.616429	0.590855	-1.04328	0.296817	0.92498
AC092306.1	ENSG00000285128	novel transcript	2.90251	-0.616448	0.735167	-0.838514	0.401742	0.956504
ACOT11	ENSG00000162390	acyl-CoA thioesterase 11 [Source:HGNC Symbol;Acc:HGNC:18156]	9.26665	-0.616779	0.40908	-1.50772	0.131626	0.790966
SRM	ENSG00000116649	spermidine synthase [Source:HGNC Symbol;Acc:HGNC:11296]	214.106	-0.617039	0.247501	-2.49308	0.012664	0.297228
PNPLA2	ENSG00000177666	patatin like phospholipase domain containing 2 [Source:HGNC Symbol;Acc:HGNC:30802]	181.004	-0.617487	0.213119	-2.89738	0.00376288	0.143585
NME2	ENSG00000243678	NME/NM23 nucleoside diphosphate kinase 2 [Source:HGNC Symbol;Acc:HGNC:7850]	4.54387	-0.617774	0.589695	-1.04762	0.294815	0.92498
FAM207A	ENSG00000160256	SLX9 ribosome biogenesis factor [Source:HGNC Symbol;Acc:HGNC:15811]	66.6668	-0.619384	0.194072	-3.19152	0.00141525	0.0726427
SYK	ENSG00000165025	spleen associated tyrosine kinase [Source:HGNC Symbol;Acc:HGNC:11491]	12.6715	-0.620646	0.363614	-1.70688	0.0878439	0.691075
AC023090.2	ENSG00000279077	TEC	2.70577	-0.622505	0.720283	-0.86425	0.38745	0.955863
AOX1	ENSG00000138356	aldehyde oxidase 1 [Source:HGNC Symbol;Acc:HGNC:553]	28.6301	-0.622601	0.245417	-2.53691	0.0111836	0.281271
OR7E14P	ENSG00000184669	olfactory receptor family 7 subfamily E member 14 pseudogene [Source:HGNC Symbol;Acc:HGNC:8385]	3.3107	-0.623258	0.699122	-0.891487	0.372668	0.950238
CORO1B	ENSG00000172725	coronin 1B [Source:HGNC Symbol;Acc:HGNC:2253]	84.153	-0.623712	0.479312	-1.30126	0.193168	0.874906
AL023803.2	ENSG00000274825	novel transcript	4.90173	-0.624227	0.617437	-1.011	0.312018	0.932635
VLDLR	ENSG00000147852	very low density lipoprotein receptor [Source:HGNC Symbol;Acc:HGNC:12698]	9.45663	-0.624505	0.531838	-1.17424	0.240299	0.90563
SEMA3E	ENSG00000170381	semaphorin 3E [Source:HGNC Symbol;Acc:HGNC:10727]	5.84745	-0.625271	0.533091	-1.17291	0.24083	0.905762
HEG1	ENSG00000173706	heart development protein with EGF like domains 1 [Source:HGNC Symbol;Acc:HGNC:29227]	180.815	-0.625429	0.130312	-4.79946	1.59e-06	0.000273557
SBDSP1	ENSG00000225648	SBDS pseudogene 1 [Source:HGNC Symbol;Acc:HGNC:21646]	23.4149	-0.625634	0.369471	-1.69332	0.0903939	0.700935
MIR205HG	ENSG00000230937	MIR205 host gene [Source:HGNC Symbol;Acc:HGNC:43562]	333.145	-0.625945	0.185849	-3.36803	0.000757085	0.0463701
CHPF	ENSG00000123989	chondroitin polymerizing factor [Source:HGNC Symbol;Acc:HGNC:24291]	46.3024	-0.626495	0.200375	-3.12662	0.00176827	0.0856492
SMPD2	ENSG00000135587	sphingomyelin phosphodiesterase 2 [Source:HGNC Symbol;Acc:HGNC:11121]	15.6902	-0.626587	0.39028	-1.60548	0.108388	0.742833
PCSK1N	ENSG00000102109	proprotein convertase subtilisin/kexin type 1 inhibitor [Source:HGNC Symbol;Acc:HGNC:17301]	9.05976	-0.627211	0.440493	-1.42388	0.15448	0.822061
RPL37AP1	ENSG00000226243	ribosomal protein L37a pseudogene 1 [Source:HGNC Symbol;Acc:HGNC:16548]	3.81407	-0.627273	0.690149	-0.908896	0.363405	0.947008
AL133453.1	ENSG00000258757	novel transcript, antisense to ERO1L	3.87716	-0.627298	0.998277	-0.62838	0.529755	0.97138
NOS1AP	ENSG00000198929	nitric oxide synthase 1 adaptor protein [Source:HGNC Symbol;Acc:HGNC:16859]	3.51529	-0.628819	0.710939	-0.884491	0.376431	0.950754
AC008038.1	ENSG00000283041	eukaryotic translation elongation factor 1 gamma (	17.8644	-0.629037	0.309534	-2.03221	0.0421325	0.529775
IGHMBP2	ENSG00000132740	immunoglobulin mu DNA binding protein 2 [Source:HGNC Symbol;Acc:HGNC:5542]	39.7227	-0.629408	0.241903	-2.6019	0.00927083	0.251042
ZDHHC12	ENSG00000160446	zinc finger DHHC-type palmitoyltransferase 12 [Source:HGNC Symbol;Acc:HGNC:19159]	121.205	-0.629916	0.422943	-1.48936	0.136392	0.795004
FAM173A	ENSG00000103254	adenine nucleotide translocase lysine methyltransferase [Source:HGNC Symbol;Acc:HGNC:14152]	67.3795	-0.630318	0.221434	-2.84653	0.00441985	0.161978
EHD1	ENSG00000110047	EH domain containing 1 [Source:HGNC Symbol;Acc:HGNC:3242]	158.849	-0.63035	0.155367	-4.05716	4.97e-05	0.00496095
ZNF556	ENSG00000172000	zinc finger protein 556 [Source:HGNC Symbol;Acc:HGNC:25669]	16.8715	-0.631009	0.303451	-2.07944	0.0375767	0.505193
TMCC2	ENSG00000133069	transmembrane and coiled-coil domain family 2 [Source:HGNC Symbol;Acc:HGNC:24239]	5.612	-0.631164	0.522578	-1.20779	0.227129	0.895763
TOB2P1	ENSG00000176933	transducer of ERBB2, 2 pseudogene 1 [Source:HGNC Symbol;Acc:HGNC:13986]	7.02214	-0.631611	0.486777	-1.29754	0.194447	0.875666
AC074141.1	ENSG00000283236	novel zinc finger protein pseudogene	3.34259	-0.632386	0.664195	-0.95211	0.341041	0.940618
LY6E-DT	ENSG00000247317	LY6E divergent transcript [Source:HGNC Symbol;Acc:HGNC:53728]	2.84077	-0.633618	0.73539	-0.861609	0.388903	0.955863
RF00003	ENSG00000274428	RNA, variant U1 small nuclear 25 [Source:HGNC Symbol;Acc:HGNC:54428]	6.5463	-0.633993	0.514773	-1.2316	0.2181	0.889099
AL391684.1	ENSG00000224934	novel transcript	4.26976	-0.634804	0.582953	-1.08895	0.276178	0.9196
MATR3	ENSG00000015479	matrin 3 [Source:HGNC Symbol;Acc:HGNC:6912]	3.70161	-0.634814	0.657033	-0.966183	0.333953	0.937447
MIB2	ENSG00000197530	MIB E3 ubiquitin protein ligase 2 [Source:HGNC Symbol;Acc:HGNC:30577]	12.9934	-0.634992	0.408918	-1.55286	0.120457	0.7643
HMGN1P37	ENSG00000229237	high mobility group nucleosome binding domain 1 pseudogene 37 [Source:HGNC Symbol;Acc:HGNC:39421]	6.0632	-0.635008	0.49491	-1.28308	0.199465	0.877361
TBC1D8B	ENSG00000133138	TBC1 domain family member 8B [Source:HGNC Symbol;Acc:HGNC:24715]	6.00052	-0.635031	0.522024	-1.21648	0.223803	0.894073
MX1	ENSG00000157601	MX dynamin like GTPase 1 [Source:HGNC Symbol;Acc:HGNC:7532]	18.9114	-0.635252	0.297685	-2.13397	0.0328449	0.480201
MT-ND6	ENSG00000198695	mitochondrially encoded NADH:ubiquinone oxidoreductase core subunit 6 [Source:HGNC Symbol;Acc:HGNC:7462]	31.0011	-0.635636	0.361267	-1.75946	0.0784988	0.668211
HAGHL	ENSG00000103253	hydroxyacylglutathione hydrolase like [Source:HGNC Symbol;Acc:HGNC:14177]	40.1626	-0.635994	0.246464	-2.58047	0.00986646	0.263029
ENDOD1	ENSG00000149218	endonuclease domain containing 1 [Source:HGNC Symbol;Acc:HGNC:29129]	93.4573	-0.636262	0.134081	-4.74535	2.08e-06	0.000344971
SLC1A3	ENSG00000079215	solute carrier family 1 member 3 [Source:HGNC Symbol;Acc:HGNC:10941]	21.5944	-0.638995	0.253949	-2.51623	0.0118618	0.289073
CAV1	ENSG00000105974	caveolin 1 [Source:HGNC Symbol;Acc:HGNC:1527]	687.764	-0.640067	0.144573	-4.42728	9.54e-06	0.00127447
RELL2	ENSG00000164620	RELT like 2 [Source:HGNC Symbol;Acc:HGNC:26902]	36.637	-0.640128	0.302956	-2.11294	0.0346057	0.489014
FLNB	ENSG00000136068	filamin B [Source:HGNC Symbol;Acc:HGNC:3755]	501.246	-0.640394	0.220291	-2.90704	0.00364871	0.140371
TGFBR3	ENSG00000069702	transforming growth factor beta receptor 3 [Source:HGNC Symbol;Acc:HGNC:11774]	80.0932	-0.641027	0.149032	-4.30126	1.7e-05	0.00210464
ATP8A1	ENSG00000124406	ATPase phospholipid transporting 8A1 [Source:HGNC Symbol;Acc:HGNC:13531]	4.66723	-0.641102	0.52809	-1.214	0.224747	0.894308
ZFPM2	ENSG00000169946	zinc finger protein, FOG family member 2 [Source:HGNC Symbol;Acc:HGNC:16700]	3.4404	-0.641568	0.627504	-1.02241	0.306586	0.930975
GPR137	ENSG00000173264	G protein-coupled receptor 137 [Source:HGNC Symbol;Acc:HGNC:24300]	45.0272	-0.641698	0.311878	-2.05753	0.0396351	0.51866
MARCH4	ENSG00000144583	membrane associated ring-CH-type finger 4 [Source:HGNC Symbol;Acc:HGNC:29269]	5.89522	-0.64235	0.60376	-1.06391	0.287367	0.922361
PRKAG1	ENSG00000181929	protein kinase AMP-activated non-catalytic subunit gamma 1 [Source:HGNC Symbol;Acc:HGNC:9385]	8.89228	-0.643101	0.456006	-1.41029	0.158454	0.826516
CITED4	ENSG00000179862	Cbp/p300 interacting transactivator with Glu/Asp rich carboxy-terminal domain 4 [Source:HGNC Symbol;Acc:HGNC:18696]	13.7807	-0.643125	0.40584	-1.58468	0.11304	0.752853
PALMD	ENSG00000099260	palmdelphin [Source:HGNC Symbol;Acc:HGNC:15846]	2.68319	-0.64384	0.733091	-0.878255	0.379806	0.950996
OMD	ENSG00000127083	osteomodulin [Source:HGNC Symbol;Acc:HGNC:8134]	3.01788	-0.644815	0.801344	-0.804667	0.421012	0.956504
GMPR	ENSG00000137198	guanosine monophosphate reductase [Source:HGNC Symbol;Acc:HGNC:4376]	35.6853	-0.645629	0.258795	-2.49475	0.0126047	0.296658
SRGAP2B	ENSG00000196369	SLIT-ROBO Rho GTPase activating protein 2B [Source:HGNC Symbol;Acc:HGNC:35237]	6.0808	-0.645956	0.516828	-1.24985	0.211355	0.882706
FOXA1	ENSG00000129514	forkhead box A1 [Source:HGNC Symbol;Acc:HGNC:5021]	17.5982	-0.648034	0.284051	-2.2814	0.0225246	0.404707
AC008124.1	ENSG00000273015	novel transcript	17.2333	-0.648826	0.333894	-1.94321	0.0519913	0.5777
AGFG2	ENSG00000106351	ArfGAP with FG repeats 2 [Source:HGNC Symbol;Acc:HGNC:5177]	30.9338	-0.649142	0.295555	-2.19635	0.0280668	0.444853
LRRC56	ENSG00000161328	leucine rich repeat containing 56 [Source:HGNC Symbol;Acc:HGNC:25430]	2.38543	-0.649268	0.74674	-0.869469	0.38459	0.95412
HIP1R	ENSG00000130787	huntingtin interacting protein 1 related [Source:HGNC Symbol;Acc:HGNC:18415]	8.53436	-0.649631	0.377872	-1.71918	0.0855807	0.689265
AC068205.2	ENSG00000283341	novel transcript	4.91676	-0.649873	0.563349	-1.15359	0.248669	0.907443
RPS3AP5	ENSG00000178429	RPS3A pseudogene 5 [Source:HGNC Symbol;Acc:HGNC:23744]	4.22888	-0.651152	0.71816	-0.906694	0.364569	0.947123
FBXL6	ENSG00000182325	F-box and leucine rich repeat protein 6 [Source:HGNC Symbol;Acc:HGNC:13603]	13.081	-0.652215	0.605312	-1.07748	0.281264	0.922117
NBPF15	ENSG00000266338	NBPF member 15 [Source:HGNC Symbol;Acc:HGNC:28791]	7.03626	-0.652573	0.54567	-1.19591	0.231732	0.89708
HIST1H4H	ENSG00000158406	H4 clustered histone 8 [Source:HGNC Symbol;Acc:HGNC:4788]	4.27596	-0.653424	0.647721	-1.0088	0.313069	0.933168
XACT	ENSG00000241743	X active specific transcript [Source:HGNC Symbol;Acc:HGNC:45056]	3.03682	-0.65353	0.96281	-0.678774	0.497281	0.964261
CCDC124	ENSG00000007080	coiled-coil domain containing 124 [Source:HGNC Symbol;Acc:HGNC:25171]	117.135	-0.653855	0.274913	-2.37841	0.0173876	0.350709
AP000568.1	ENSG00000229336	SREK1IP1 pseudogene 1 [Source:HGNC Symbol;Acc:HGNC:54504]	3.37799	-0.654304	0.809305	-0.808476	0.418816	0.956504
ANKRD35	ENSG00000198483	ankyrin repeat domain 35 [Source:HGNC Symbol;Acc:HGNC:26323]	4.94944	-0.654875	0.511789	-1.27958	0.200692	0.877361
WDR17	ENSG00000150627	WD repeat domain 17 [Source:HGNC Symbol;Acc:HGNC:16661]	5.04245	-0.65536	0.570966	-1.14781	0.251048	0.91004
PKP2	ENSG00000057294	plakophilin 2 [Source:HGNC Symbol;Acc:HGNC:9024]	81.2637	-0.656276	0.146968	-4.46542	7.99e-06	0.00111038
CD320	ENSG00000167775	CD320 molecule [Source:HGNC Symbol;Acc:HGNC:16692]	83.3617	-0.658283	0.213028	-3.09013	0.00200072	0.0940428
AC239868.1	ENSG00000261716	H2B clustered histone 20, pseudogene [Source:HGNC Symbol;Acc:HGNC:20516]	6.6445	-0.65857	0.436645	-1.50825	0.13149	0.790966
MT1XP1	ENSG00000233929	metallothionein 1X pseudogene 1 [Source:HGNC Symbol;Acc:HGNC:7442]	2.83663	-0.659437	0.790599	-0.834097	0.404226	0.956504
TSPAN4	ENSG00000214063	tetraspanin 4 [Source:HGNC Symbol;Acc:HGNC:11859]	191.206	-0.659634	0.204675	-3.22283	0.00126931	0.0674197
CASKIN2	ENSG00000177303	CASK interacting protein 2 [Source:HGNC Symbol;Acc:HGNC:18200]	44.31	-0.66034	0.229803	-2.8735	0.00405948	0.153413
KAZALD1	ENSG00000107821	Kazal type serine peptidase inhibitor domain 1 [Source:HGNC Symbol;Acc:HGNC:25460]	2.93655	-0.660803	0.700588	-0.943211	0.345573	0.942365
AHNAK	ENSG00000124942	AHNAK nucleoprotein [Source:HGNC Symbol;Acc:HGNC:347]	550.635	-0.661426	0.081377	-8.12793	4.37e-16	4e-13
ENG	ENSG00000106991	endoglin [Source:HGNC Symbol;Acc:HGNC:3349]	34.1462	-0.661537	0.353395	-1.87195	0.0612136	0.615537
	ENSG00000285596	novel transcript	2.76143	-0.661599	0.750356	-0.881714	0.377932	0.950754
AL358472.1	ENSG00000231416	ribosomal protein L34 (RPL34) pseudogene	2.92672	-0.661977	0.720452	-0.918835	0.358182	0.944763
PLAC9	ENSG00000189129	placenta associated 9 [Source:HGNC Symbol;Acc:HGNC:19255]	6.93609	-0.663489	0.477588	-1.38925	0.164756	0.834702
H19	ENSG00000130600	H19 imprinted maternally expressed transcript [Source:HGNC Symbol;Acc:HGNC:4713]	12.7799	-0.663509	0.440533	-1.50615	0.132029	0.790966
CCDC102B	ENSG00000150636	coiled-coil domain containing 102B [Source:HGNC Symbol;Acc:HGNC:26295]	5.83933	-0.664068	0.518605	-1.28049	0.200373	0.877361
ATG4D	ENSG00000130734	autophagy related 4D cysteine peptidase [Source:HGNC Symbol;Acc:HGNC:20789]	28.922	-0.664116	0.367779	-1.80574	0.0709582	0.647712
PDE8B	ENSG00000113231	phosphodiesterase 8B [Source:HGNC Symbol;Acc:HGNC:8794]	4.45912	-0.664199	0.500962	-1.32585	0.18489	0.866075
SPRY2	ENSG00000136158	sprouty RTK signaling antagonist 2 [Source:HGNC Symbol;Acc:HGNC:11270]	20.5874	-0.66448	0.304059	-2.18537	0.0288619	0.450652
ITGA1	ENSG00000213949	integrin subunit alpha 1 [Source:HGNC Symbol;Acc:HGNC:6134]	107.406	-0.665215	0.135782	-4.89915	9.63e-07	0.000183898
ATXN7L1	ENSG00000146776	ataxin 7 like 1 [Source:HGNC Symbol;Acc:HGNC:22210]	23.9807	-0.665942	0.277106	-2.4032	0.0162523	0.342289
AC073857.1	ENSG00000280120	novel transcript	6.15553	-0.665963	0.47637	-1.398	0.162114	0.831414
SLC6A8	ENSG00000130821	solute carrier family 6 member 8 [Source:HGNC Symbol;Acc:HGNC:11055]	81.9961	-0.669428	0.277558	-2.41185	0.0158719	0.339028
ACAP3	ENSG00000131584	ArfGAP with coiled-coil, ankyrin repeat and PH domains 3 [Source:HGNC Symbol;Acc:HGNC:16754]	22.1028	-0.669829	0.306231	-2.18733	0.0287185	0.450166
ZSCAN23	ENSG00000187987	zinc finger and SCAN domain containing 23 [Source:HGNC Symbol;Acc:HGNC:21193]	3.15604	-0.669851	0.696383	-0.9619	0.3361	0.93876
ANKRD36BP1	ENSG00000214262	ankyrin repeat domain 36B pseudogene 1 [Source:HGNC Symbol;Acc:HGNC:28169]	5.00801	-0.669922	1.00703	-0.665244	0.505895	0.965731
MYCL	ENSG00000116990	MYCL proto-oncogene, bHLH transcription factor [Source:HGNC Symbol;Acc:HGNC:7555]	5.26193	-0.670218	0.530144	-1.26422	0.206151	0.879574
MAGI2	ENSG00000187391	membrane associated guanylate kinase, WW and PDZ domain containing 2 [Source:HGNC Symbol;Acc:HGNC:18957]	6.08604	-0.67034	0.540866	-1.23938	0.215204	0.883859
SNORA33	ENSG00000200534	small nucleolar RNA, H/ACA box 33 [Source:HGNC Symbol;Acc:HGNC:32623]	4.58029	-0.670517	0.674085	-0.994706	0.319879	0.934998
DND1	ENSG00000256453	DND microRNA-mediated repression inhibitor 1 [Source:HGNC Symbol;Acc:HGNC:23799]	3.09776	-0.670947	0.809782	-0.828552	0.407358	0.956504
EPHA2	ENSG00000142627	EPH receptor A2 [Source:HGNC Symbol;Acc:HGNC:3386]	131.27	-0.672579	0.177215	-3.79527	0.000147483	0.0121484
AC108134.2	ENSG00000261889	novel transcript	4.01459	-0.672664	0.619208	-1.08633	0.277333	0.920055
C19orf73	ENSG00000221916	chromosome 19 open reading frame 73 [Source:HGNC Symbol;Acc:HGNC:25534]	2.67299	-0.672935	0.820637	-0.820015	0.412208	0.956504
SLC16A12	ENSG00000152779	solute carrier family 16 member 12 [Source:HGNC Symbol;Acc:HGNC:23094]	6.29937	-0.673405	0.452477	-1.48826	0.136682	0.796018
TNFRSF11A	ENSG00000141655	TNF receptor superfamily member 11a [Source:HGNC Symbol;Acc:HGNC:11908]	10.6454	-0.674666	0.389525	-1.73202	0.0832699	0.683857
AC093673.1	ENSG00000232533	novel transcript	21.1247	-0.675962	0.330337	-2.04628	0.0407291	0.5244
ISG15	ENSG00000187608	ISG15 ubiquitin like modifier [Source:HGNC Symbol;Acc:HGNC:4053]	41.5477	-0.676065	0.330848	-2.04343	0.0410098	0.524773
ZNHIT2	ENSG00000174276	zinc finger HIT-type containing 2 [Source:HGNC Symbol;Acc:HGNC:1177]	22.1457	-0.67631	0.324308	-2.08539	0.0370336	0.5024
REXO1	ENSG00000079313	RNA exonuclease 1 homolog [Source:HGNC Symbol;Acc:HGNC:24616]	24.1509	-0.676525	0.558667	-1.21096	0.22591	0.895451
AC022034.2	ENSG00000237807	novel transcript	10.5541	-0.677334	0.367189	-1.84465	0.0650891	0.631428
SLC52A3	ENSG00000101276	solute carrier family 52 member 3 [Source:HGNC Symbol;Acc:HGNC:16187]	3.31668	-0.67872	0.734018	-0.924664	0.355141	0.94371
SLC26A2	ENSG00000155850	solute carrier family 26 member 2 [Source:HGNC Symbol;Acc:HGNC:10994]	564.803	-0.679058	0.112272	-6.04833	1.46e-09	4.38e-07
AL590867.2	ENSG00000218426	60S ribosomal protein L27a (RPL27A) pseudogene	3.12457	-0.680293	0.752812	-0.903669	0.366171	0.948441
AC016394.1	ENSG00000227540	DNAJC9 antisense RNA 1 [Source:NCBI gene (formerly Entrezgene);Acc:414245]	3.98179	-0.6803	0.644609	-1.05537	0.291257	0.923105
CCDC40	ENSG00000141519	coiled-coil domain containing 40 [Source:HGNC Symbol;Acc:HGNC:26090]	3.6558	-0.680566	0.745237	-0.913221	0.361126	0.94591
GRK2	ENSG00000173020	G protein-coupled receptor kinase 2 [Source:HGNC Symbol;Acc:HGNC:289]	50.7282	-0.682018	0.259499	-2.62821	0.00858354	0.24097
SH2D3A	ENSG00000125731	SH2 domain containing 3A [Source:HGNC Symbol;Acc:HGNC:16885]	40.3122	-0.682242	0.242607	-2.81212	0.00492154	0.173148
AC092835.1	ENSG00000233757	novel C2H2 type zinc finger protein	3.07634	-0.684005	0.79334	-0.862184	0.388586	0.955863
PODXL	ENSG00000128567	podocalyxin like [Source:HGNC Symbol;Acc:HGNC:9171]	63.1259	-0.684509	0.225591	-3.03429	0.00241105	0.106644
CEBPB-AS1	ENSG00000277449	CEBPB antisense RNA 1 [Source:HGNC Symbol;Acc:HGNC:51226]	4.13351	-0.68844	0.854019	-0.806118	0.420175	0.956504
LTBP3	ENSG00000168056	latent transforming growth factor beta binding protein 3 [Source:HGNC Symbol;Acc:HGNC:6716]	18.2365	-0.689485	0.282142	-2.44375	0.0145356	0.323023
PRORSD1P	ENSG00000162997	prolyl-tRNA synthetase associated domain containing 1, pseudogene [Source:HGNC Symbol;Acc:HGNC:34379]	3.00801	-0.689921	0.80281	-0.859382	0.39013	0.955863
ANAPC2	ENSG00000176248	anaphase promoting complex subunit 2 [Source:HGNC Symbol;Acc:HGNC:19989]	12.3231	-0.690419	0.613714	-1.12499	0.260595	0.913058
ANXA3	ENSG00000138772	annexin A3 [Source:HGNC Symbol;Acc:HGNC:541]	128.406	-0.691454	0.146468	-4.72086	2.35e-06	0.000375644
HEY1	ENSG00000164683	hes related family bHLH transcription factor with YRPW motif 1 [Source:HGNC Symbol;Acc:HGNC:4880]	4.12952	-0.692915	0.54923	-1.26161	0.207088	0.879574
CNKSR3	ENSG00000153721	CNKSR family member 3 [Source:HGNC Symbol;Acc:HGNC:23034]	18.5464	-0.696119	0.300486	-2.31664	0.0205233	0.385269
SLC4A3	ENSG00000114923	solute carrier family 4 member 3 [Source:HGNC Symbol;Acc:HGNC:11029]	5.84445	-0.697905	0.45806	-1.52361	0.127605	0.784679
GPR160	ENSG00000173890	G protein-coupled receptor 160 [Source:HGNC Symbol;Acc:HGNC:23693]	2.78585	-0.69887	0.778627	-0.897566	0.369417	0.94938
HAS3	ENSG00000103044	hyaluronan synthase 3 [Source:HGNC Symbol;Acc:HGNC:4820]	5.58435	-0.699118	0.573951	-1.21808	0.223194	0.894073
STMN3	ENSG00000197457	stathmin 3 [Source:HGNC Symbol;Acc:HGNC:15926]	56.6025	-0.700557	0.204604	-3.42396	0.000617151	0.0396707
TIAM2	ENSG00000146426	TIAM Rac1 associated GEF 2 [Source:HGNC Symbol;Acc:HGNC:11806]	17.3407	-0.700729	0.325459	-2.15305	0.0313148	0.467209
AC008393.1	ENSG00000245317	novel transcript	3.38326	-0.700905	0.774721	-0.90472	0.365614	0.947962
ZNF233	ENSG00000159915	zinc finger protein 233 [Source:HGNC Symbol;Acc:HGNC:30946]	3.81777	-0.701775	0.602346	-1.16507	0.243991	0.907443
ZNF628	ENSG00000197483	zinc finger protein 628 [Source:HGNC Symbol;Acc:HGNC:28054]	7.04467	-0.702233	0.506097	-1.38755	0.165275	0.83524
AL031708.1	ENSG00000261732	novel protein	11.1519	-0.703219	0.371273	-1.89407	0.0582152	0.603018
MIR4453HG	ENSG00000268471	MIR4453 host gene [Source:HGNC Symbol;Acc:HGNC:25288]	8.85985	-0.704052	0.419799	-1.67712	0.0935192	0.709475
ERCC6	ENSG00000225830	ERCC excision repair 6, chromatin remodeling factor [Source:HGNC Symbol;Acc:HGNC:3438]	54.7441	-0.704072	0.175915	-4.00233	6.27e-05	0.00611908
FAM53A	ENSG00000174137	family with sequence similarity 53 member A [Source:HGNC Symbol;Acc:HGNC:31860]	3.178	-0.705479	0.706935	-0.997939	0.318309	0.934998
SPATA13	ENSG00000182957	spermatogenesis associated 13 [Source:HGNC Symbol;Acc:HGNC:23222]	30.3247	-0.7057	0.212388	-3.32269	0.00089154	0.053091
AC009120.1	ENSG00000239763	ribosomal protein L21 (RPL21) pseudogene	5.12183	-0.707721	0.571284	-1.23882	0.215411	0.883859
AL359091.5	ENSG00000273186	novel transcript, sense intronic to CERCAM	4.85789	-0.709117	0.493262	-1.43761	0.150545	0.819347
PCOLCE	ENSG00000106333	procollagen C-endopeptidase enhancer [Source:HGNC Symbol;Acc:HGNC:8738]	5.89924	-0.709487	0.552633	-1.28383	0.199201	0.877361
BCAR3	ENSG00000137936	BCAR3 adaptor protein, NSP family member [Source:HGNC Symbol;Acc:HGNC:973]	106.942	-0.709732	0.138227	-5.13453	2.83e-07	5.9e-05
NUDT8	ENSG00000167799	nudix hydrolase 8 [Source:HGNC Symbol;Acc:HGNC:8055]	11.7711	-0.709778	0.454332	-1.56225	0.11823	0.760697
C19orf70	ENSG00000174917	mitochondrial contact site and cristae organizing system subunit 13 [Source:HGNC Symbol;Acc:HGNC:33702]	103.233	-0.710241	0.317806	-2.23483	0.0254288	0.427195
TSC22D1	ENSG00000102804	TSC22 domain family member 1 [Source:HGNC Symbol;Acc:HGNC:16826]	312.042	-0.710364	0.0905373	-7.8461	4.29e-15	3.28e-12
SLAIN1	ENSG00000139737	SLAIN motif family member 1 [Source:HGNC Symbol;Acc:HGNC:26387]	3.42965	-0.71037	0.705502	-1.0069	0.313983	0.934071
PRDM8	ENSG00000152784	PR/SET domain 8 [Source:HGNC Symbol;Acc:HGNC:13993]	6.04468	-0.710456	0.60145	-1.18124	0.237508	0.903334
LOXL1-AS1	ENSG00000261801	LOXL1 antisense RNA 1 [Source:HGNC Symbol;Acc:HGNC:44169]	13.6234	-0.710697	0.360577	-1.971	0.0487241	0.561293
AK4	ENSG00000162433	adenylate kinase 4 [Source:HGNC Symbol;Acc:HGNC:363]	175.407	-0.710907	0.103244	-6.88571	5.75e-12	2.93e-09
AC115223.1	ENSG00000243199	ribosomal protein L6 (RPL6) pseudogene	6.95931	-0.711006	0.472	-1.50637	0.131972	0.790966
ARHGAP5-AS1	ENSG00000258655	ARHGAP5 antisense RNA 1 (head to head) [Source:HGNC Symbol;Acc:HGNC:20279]	3.73128	-0.711676	0.602763	-1.18069	0.237725	0.903334
AC245041.2	ENSG00000276850	novel transcript	13.9376	-0.712365	0.384883	-1.85086	0.0641894	0.628357
AC016831.7	ENSG00000285106	novel transcript	2.35235	-0.713827	0.845731	-0.844035	0.39865	0.956504
MICU3	ENSG00000155970	mitochondrial calcium uptake family member 3 [Source:HGNC Symbol;Acc:HGNC:27820]	10.3592	-0.713859	0.399557	-1.78663	0.073998	0.658526
BHLHE41	ENSG00000123095	basic helix-loop-helix family member e41 [Source:HGNC Symbol;Acc:HGNC:16617]	3.88116	-0.715761	0.620964	-1.15266	0.249049	0.907443
PLEC	ENSG00000178209	plectin [Source:HGNC Symbol;Acc:HGNC:9069]	323.268	-0.716551	0.317491	-2.25692	0.0240131	0.417075
SRPX2	ENSG00000102359	sushi repeat containing protein X-linked 2 [Source:HGNC Symbol;Acc:HGNC:30668]	5.93525	-0.718079	0.526069	-1.36499	0.172256	0.847919
PIDD1	ENSG00000177595	p53-induced death domain protein 1 [Source:HGNC Symbol;Acc:HGNC:16491]	27.9077	-0.7181	0.369231	-1.94485	0.0517927	0.5777
ATP5F1D	ENSG00000099624	ATP synthase F1 subunit delta [Source:HGNC Symbol;Acc:HGNC:837]	353.769	-0.71892	0.23571	-3.05002	0.00228826	0.102199
FAM72B	ENSG00000188610	family with sequence similarity 72 member B [Source:HGNC Symbol;Acc:HGNC:24805]	2.83691	-0.719054	0.833045	-0.863163	0.388048	0.955863
BCL2L1	ENSG00000171552	BCL2 like 1 [Source:HGNC Symbol;Acc:HGNC:992]	168.773	-0.719696	0.182409	-3.94552	7.96e-05	0.00742281
KCNJ14	ENSG00000182324	potassium inwardly rectifying channel subfamily J member 14 [Source:HGNC Symbol;Acc:HGNC:6260]	14.231	-0.720299	0.371347	-1.93969	0.0524169	0.579154
BTBD11	ENSG00000151136	BTB domain containing 11 [Source:HGNC Symbol;Acc:HGNC:23844]	4.92998	-0.722575	0.551853	-1.30936	0.190412	0.871334
TWIST1	ENSG00000122691	twist family bHLH transcription factor 1 [Source:HGNC Symbol;Acc:HGNC:12428]	37.0311	-0.723024	0.275817	-2.62139	0.00875729	0.244678
ITGB8	ENSG00000105855	integrin subunit beta 8 [Source:HGNC Symbol;Acc:HGNC:6163]	23.4551	-0.723271	0.32341	-2.23639	0.025326	0.427195
JOSD2	ENSG00000161677	Josephin domain containing 2 [Source:HGNC Symbol;Acc:HGNC:28853]	45.4204	-0.723388	0.429239	-1.68528	0.0919344	0.70585
LETM2	ENSG00000165046	leucine zipper and EF-hand containing transmembrane protein 2 [Source:HGNC Symbol;Acc:HGNC:14648]	17.5338	-0.723588	0.334188	-2.16521	0.0303714	0.459109
MIR210HG	ENSG00000247095	MIR210 host gene [Source:HGNC Symbol;Acc:HGNC:39524]	13.6129	-0.724081	0.317913	-2.2776	0.0227502	0.405553
PPIAP22	ENSG00000198618	peptidylprolyl isomerase A pseudogene 22 [Source:HGNC Symbol;Acc:HGNC:17236]	4.48218	-0.724894	0.591931	-1.22463	0.220716	0.89138
KIF5C	ENSG00000168280	kinesin family member 5C [Source:HGNC Symbol;Acc:HGNC:6325]	8.12714	-0.726138	0.452552	-1.60454	0.108595	0.742833
KIFC2	ENSG00000167702	kinesin family member C2 [Source:HGNC Symbol;Acc:HGNC:29530]	34.6514	-0.726449	0.224503	-3.23582	0.00121295	0.06595
C1QL1	ENSG00000131094	complement C1q like 1 [Source:HGNC Symbol;Acc:HGNC:24182]	21.1297	-0.728942	0.299841	-2.4311	0.0150532	0.329207
AC025031.3	ENSG00000274591	novel transcript, sense intronic to SLC38A1	2.51981	-0.730003	0.821636	-0.888476	0.374285	0.950428
CEP83-AS1	ENSG00000278916	CEP83 divergent transcript [Source:HGNC Symbol;Acc:HGNC:27055]	2.37912	-0.730652	0.79458	-0.919544	0.357811	0.944707
TRIB2	ENSG00000071575	tribbles pseudokinase 2 [Source:HGNC Symbol;Acc:HGNC:30809]	25.6998	-0.730867	0.227029	-3.21927	0.00128517	0.0677349
AL021068.1	ENSG00000213062	novel transcript	3.35764	-0.732459	0.6695	-1.09404	0.273938	0.918765
STC1	ENSG00000159167	stanniocalcin 1 [Source:HGNC Symbol;Acc:HGNC:11373]	19.6067	-0.732524	0.307241	-2.3842	0.0171164	0.347277
SMG8	ENSG00000167447	SMG8 nonsense mediated mRNA decay factor [Source:HGNC Symbol;Acc:HGNC:25551]	8.2535	-0.732958	0.492654	-1.48777	0.136811	0.796095
ZNF658	ENSG00000274349	zinc finger protein 658 [Source:HGNC Symbol;Acc:HGNC:25226]	2.84067	-0.733577	0.689604	-1.06377	0.287435	0.922361
AC060766.4	ENSG00000267547	novel transcript	3.17016	-0.73617	0.773105	-0.952225	0.340983	0.940618
AC137767.1	ENSG00000256092	SBNO1 antisense RNA 1 [Source:HGNC Symbol;Acc:HGNC:54355]	5.55587	-0.736735	0.624396	-1.17991	0.238034	0.903334
EMP3	ENSG00000142227	epithelial membrane protein 3 [Source:HGNC Symbol;Acc:HGNC:3335]	145.846	-0.737396	0.375485	-1.96385	0.0495474	0.564685
FABP3	ENSG00000121769	fatty acid binding protein 3 [Source:HGNC Symbol;Acc:HGNC:3557]	2.48388	-0.737687	0.752954	-0.979724	0.327222	0.9353
CYP4X1	ENSG00000186377	cytochrome P450 family 4 subfamily X member 1 [Source:HGNC Symbol;Acc:HGNC:20244]	9.67763	-0.737989	0.340582	-2.16685	0.0302465	0.458227
NPR3	ENSG00000113389	natriuretic peptide receptor 3 [Source:HGNC Symbol;Acc:HGNC:7945]	213.895	-0.738641	0.15139	-4.87906	1.07e-06	0.00020086
FAM71E1	ENSG00000142530	family with sequence similarity 71 member E1 [Source:HGNC Symbol;Acc:HGNC:25107]	2.94305	-0.739329	0.728574	-1.01476	0.310219	0.932635
OLAH	ENSG00000152463	oleoyl-ACP hydrolase [Source:HGNC Symbol;Acc:HGNC:25625]	5.28925	-0.739944	0.536356	-1.37958	0.167717	0.839257
AL353662.2	ENSG00000233668	ribosomal protein S8 (RPS8) pseudogene	2.84973	-0.739992	0.698805	-1.05894	0.289627	0.922361
FO393411.1	ENSG00000180211	pseudogene similar to part of ribosomal protein L23 RPL23	4.15676	-0.7402	0.630107	-1.17472	0.240106	0.90563
MZF1-AS1	ENSG00000267858	MZF1 antisense RNA 1 [Source:HGNC Symbol;Acc:HGNC:51271]	4.51814	-0.740208	0.609364	-1.21472	0.224472	0.894308
RPL23P2	ENSG00000176054	ribosomal protein L23 pseudogene 2 [Source:HGNC Symbol;Acc:HGNC:10324]	9.42477	-0.740352	0.430385	-1.72021	0.0853946	0.688966
COL8A1	ENSG00000144810	collagen type VIII alpha 1 chain [Source:HGNC Symbol;Acc:HGNC:2215]	599.252	-0.741426	0.108664	-6.8231	8.91e-12	4.38e-09
SYT7	ENSG00000011347	synaptotagmin 7 [Source:HGNC Symbol;Acc:HGNC:11514]	3.17301	-0.741436	0.754405	-0.98281	0.325701	0.9353
MIR503HG	ENSG00000223749	MIR503 host gene [Source:HGNC Symbol;Acc:HGNC:28258]	15.3355	-0.741867	0.339353	-2.18612	0.0288068	0.450478
DLG5-AS1	ENSG00000233871	DLG5 antisense RNA 1 [Source:HGNC Symbol;Acc:HGNC:45109]	5.49132	-0.743239	0.620245	-1.1983	0.230801	0.896545
LINC00324	ENSG00000178977	long intergenic non-protein coding RNA 324 [Source:HGNC Symbol;Acc:HGNC:26628]	3.65594	-0.74326	0.656601	-1.13198	0.257642	0.91214
PRRT2	ENSG00000167371	proline rich transmembrane protein 2 [Source:HGNC Symbol;Acc:HGNC:30500]	7.14747	-0.744581	0.409695	-1.8174	0.0691554	0.644402
AGAP2-AS1	ENSG00000255737	AGAP2 antisense RNA 1 [Source:HGNC Symbol;Acc:HGNC:48633]	4.90504	-0.745594	0.594103	-1.25499	0.209482	0.882667
TNS3	ENSG00000136205	tensin 3 [Source:HGNC Symbol;Acc:HGNC:21616]	118.307	-0.745605	0.182425	-4.08717	4.37e-05	0.00464357
CBWD5	ENSG00000147996	COBW domain containing 5 [Source:HGNC Symbol;Acc:HGNC:24584]	2.54698	-0.746072	0.910586	-0.819332	0.412597	0.956504
AC097359.2	ENSG00000270194	GOLGA4 antisense RNA 1 [Source:HGNC Symbol;Acc:HGNC:26469]	3.01986	-0.747494	0.890591	-0.839323	0.401288	0.956504
SGMS1-AS1	ENSG00000226200	SGMS1 antisense RNA 1 [Source:HGNC Symbol;Acc:HGNC:49683]	6.68669	-0.748257	0.548077	-1.36524	0.172178	0.847919
SORBS3	ENSG00000120896	sorbin and SH3 domain containing 3 [Source:HGNC Symbol;Acc:HGNC:30907]	147.316	-0.748422	0.272938	-2.7421	0.00610476	0.194376
LRRC37A	ENSG00000176681	leucine rich repeat containing 37A [Source:HGNC Symbol;Acc:HGNC:29069]	3.02881	-0.748887	0.732792	-1.02196	0.306798	0.930975
KHDRBS3	ENSG00000131773	KH RNA binding domain containing, signal transduction associated 3 [Source:HGNC Symbol;Acc:HGNC:18117]	5.20207	-0.750936	0.604155	-1.24295	0.213886	0.883734
WDR5B	ENSG00000196981	WD repeat domain 5B [Source:HGNC Symbol;Acc:HGNC:17826]	15.32	-0.750969	0.324499	-2.31424	0.0206544	0.385512
CPM	ENSG00000135678	carboxypeptidase M [Source:HGNC Symbol;Acc:HGNC:2311]	7.12818	-0.751042	0.456971	-1.64352	0.100275	0.728618
TSSK6	ENSG00000178093	testis specific serine kinase 6 [Source:HGNC Symbol;Acc:HGNC:30410]	2.74446	-0.751381	0.805149	-0.933221	0.350706	0.94371
FGG	ENSG00000171557	fibrinogen gamma chain [Source:HGNC Symbol;Acc:HGNC:3694]	5.17389	-0.751427	0.507943	-1.47935	0.139046	0.801641
TTN	ENSG00000155657	titin [Source:HGNC Symbol;Acc:HGNC:12403]	10.8873	-0.75322	0.41594	-1.81088	0.0701587	0.645584
MMP17	ENSG00000198598	matrix metallopeptidase 17 [Source:HGNC Symbol;Acc:HGNC:7163]	4.64251	-0.753671	0.540859	-1.39347	0.163478	0.833816
AL358472.4	ENSG00000282386	novel transcript, antisense to SLC39A1	4.0917	-0.754106	0.647632	-1.16441	0.244259	0.907443
AC009948.5	ENSG00000279598	novel transcript, antisense to titin	4.71398	-0.75815	0.606622	-1.24979	0.211376	0.882706
TAF1A-AS1	ENSG00000225265	TAF1A antisense RNA 1 [Source:HGNC Symbol;Acc:HGNC:40573]	5.03295	-0.759346	0.620693	-1.22338	0.221185	0.891479
SEMA6B	ENSG00000167680	semaphorin 6B [Source:HGNC Symbol;Acc:HGNC:10739]	15.8423	-0.759387	0.329278	-2.30622	0.0210986	0.389041
PRR7-AS1	ENSG00000246334	PRR7 antisense RNA 1 [Source:HGNC Symbol;Acc:HGNC:27961]	6.13133	-0.759649	0.535579	-1.41837	0.156083	0.825274
CBARP	ENSG00000099625	CACN subunit beta associated regulatory protein [Source:HGNC Symbol;Acc:HGNC:28617]	6.61992	-0.760073	0.566355	-1.34204	0.179582	0.860441
LRRC6	ENSG00000129295	dynein axonemal assembly factor 11 [Source:HGNC Symbol;Acc:HGNC:16725]	3.579	-0.762287	0.643612	-1.18439	0.236259	0.903154
KCNG1	ENSG00000026559	potassium voltage-gated channel modifier subfamily G member 1 [Source:HGNC Symbol;Acc:HGNC:6248]	6.06265	-0.762452	0.612517	-1.24479	0.213211	0.882706
LINC02057	ENSG00000249279	long intergenic non-protein coding RNA 2057 [Source:HGNC Symbol;Acc:HGNC:52900]	6.63873	-0.762574	0.458053	-1.66482	0.0959493	0.715769
C11orf98	ENSG00000278615	chromosome 11 open reading frame 98 [Source:HGNC Symbol;Acc:HGNC:51238]	12.5993	-0.764235	0.561839	-1.36024	0.173754	0.851715
SORL1	ENSG00000137642	sortilin related receptor 1 [Source:HGNC Symbol;Acc:HGNC:11185]	8.741	-0.766311	0.386583	-1.98227	0.0474494	0.554558
AC002401.4	ENSG00000276851	novel transcript	8.16593	-0.76722	0.482815	-1.58906	0.112048	0.750323
PITPNC1	ENSG00000154217	phosphatidylinositol transfer protein cytoplasmic 1 [Source:HGNC Symbol;Acc:HGNC:21045]	18.2629	-0.76723	0.322163	-2.38149	0.0172425	0.349111
AC006449.6	ENSG00000277969	novel transcript	5.66386	-0.767918	0.563018	-1.36393	0.172589	0.848815
CDKN1C	ENSG00000129757	cyclin dependent kinase inhibitor 1C [Source:HGNC Symbol;Acc:HGNC:1786]	171.638	-0.769204	0.199347	-3.85862	0.00011403	0.00992785
DUSP1	ENSG00000120129	dual specificity phosphatase 1 [Source:HGNC Symbol;Acc:HGNC:3064]	70.0103	-0.770591	0.183893	-4.19044	2.78e-05	0.00316511
MAPK8IP2	ENSG00000008735	mitogen-activated protein kinase 8 interacting protein 2 [Source:HGNC Symbol;Acc:HGNC:6883]	2.37967	-0.771444	0.757268	-1.01872	0.308336	0.93162
PKN1	ENSG00000123143	protein kinase N1 [Source:HGNC Symbol;Acc:HGNC:9405]	37.2415	-0.771803	0.358128	-2.15511	0.0311534	0.466025
RCN1	ENSG00000049449	reticulocalbin 1 [Source:HGNC Symbol;Acc:HGNC:9934]	263.055	-0.771817	0.128739	-5.9952	2.03e-09	5.82e-07
BCAM	ENSG00000187244	basal cell adhesion molecule (Lutheran blood group) [Source:HGNC Symbol;Acc:HGNC:6722]	45.7466	-0.773767	0.412182	-1.87725	0.0604845	0.612684
GGT6	ENSG00000167741	gamma-glutamyltransferase 6 [Source:HGNC Symbol;Acc:HGNC:26891]	9.49297	-0.774347	0.374623	-2.067	0.0387341	0.512093
TMOD2	ENSG00000128872	tropomodulin 2 [Source:HGNC Symbol;Acc:HGNC:11872]	14.1644	-0.775046	0.330546	-2.34475	0.01904	0.369935
ZNF852	ENSG00000178917	zinc finger protein 852 [Source:HGNC Symbol;Acc:HGNC:27713]	4.16104	-0.775206	0.607479	-1.2761	0.201919	0.877361
AC017083.1	ENSG00000273064	novel transcript	3.00033	-0.776097	0.685398	-1.13233	0.257496	0.91214
EPOP	ENSG00000273604	elongin BC and polycomb repressive complex 2 associated protein [Source:HGNC Symbol;Acc:HGNC:34493]	23.1758	-0.776186	0.30378	-2.5551	0.0106158	0.274495
AGER	ENSG00000204305	advanced glycosylation end-product specific receptor [Source:HGNC Symbol;Acc:HGNC:320]	6.92847	-0.777744	0.520823	-1.4933	0.135359	0.792601
CDH13	ENSG00000140945	cadherin 13 [Source:HGNC Symbol;Acc:HGNC:1753]	5.93749	-0.777879	0.540408	-1.43943	0.150029	0.818968
CD82	ENSG00000085117	CD82 molecule [Source:HGNC Symbol;Acc:HGNC:6210]	32.3279	-0.779175	0.207515	-3.75479	0.000173489	0.0140384
WSCD1	ENSG00000179314	WSC domain containing 1 [Source:HGNC Symbol;Acc:HGNC:29060]	6.53939	-0.779761	0.457929	-1.7028	0.0886055	0.693415
NDOR1	ENSG00000188566	NADPH dependent diflavin oxidoreductase 1 [Source:HGNC Symbol;Acc:HGNC:29838]	5.2654	-0.781952	0.513819	-1.52184	0.128048	0.784679
AC011468.5	ENSG00000275055	novel transcript, antisense to ZNF432	2.78895	-0.782301	0.735486	-1.06365	0.287486	0.922361
BEX1	ENSG00000133169	brain expressed X-linked 1 [Source:HGNC Symbol;Acc:HGNC:1036]	127.313	-0.783019	0.124154	-6.30685	2.85e-10	1.03e-07
AC011444.1	ENSG00000266983	RANBP3 divergent transcript [Source:HGNC Symbol;Acc:HGNC:55312]	5.99783	-0.784155	0.664881	-1.17939	0.238242	0.903334
AC011979.1	ENSG00000239470	ribosomal protein L21 (RPL21) pseudogene	3.1356	-0.786371	0.754741	-1.04191	0.297454	0.92498
IGFL2-AS1	ENSG00000268621	IGFL2 antisense RNA 1 [Source:HGNC Symbol;Acc:HGNC:52559]	83.279	-0.788173	0.306971	-2.56759	0.0102409	0.269358
AL035252.3	ENSG00000277938	novel transcript	2.74848	-0.788602	0.833705	-0.945901	0.344199	0.942365
PXN-AS1	ENSG00000255857	PXN antisense RNA 1 [Source:HGNC Symbol;Acc:HGNC:44123]	12.8925	-0.788887	0.381033	-2.07039	0.0384157	0.510576
PDGFRL	ENSG00000104213	platelet derived growth factor receptor like [Source:HGNC Symbol;Acc:HGNC:8805]	12.1996	-0.789267	0.373336	-2.11409	0.0345072	0.489014
OXTR	ENSG00000180914	oxytocin receptor [Source:HGNC Symbol;Acc:HGNC:8529]	9.89354	-0.789743	0.438289	-1.80188	0.0715649	0.649944
AC133552.5	ENSG00000275494	novel transcript	5.20174	-0.790065	0.580606	-1.36076	0.17359	0.85152
LSM12	ENSG00000161654	LSM12 homolog [Source:HGNC Symbol;Acc:HGNC:26407]	4.79648	-0.792236	0.554587	-1.42852	0.153144	0.821368
	ENSG00000285827	novel protein	2.35604	-0.793646	0.824261	-0.962858	0.335619	0.938468
CPTP	ENSG00000224051	ceramide-1-phosphate transfer protein [Source:HGNC Symbol;Acc:HGNC:28116]	36.4278	-0.795052	0.266429	-2.98411	0.00284404	0.120008
MMP25-AS1	ENSG00000261971	MMP25 antisense RNA 1 [Source:HGNC Symbol;Acc:HGNC:51372]	3.0899	-0.796085	0.67827	-1.1737	0.240516	0.905762
GLYATL2	ENSG00000156689	glycine-N-acyltransferase like 2 [Source:HGNC Symbol;Acc:HGNC:24178]	2.74277	-0.796986	0.66243	-1.20313	0.228928	0.895763
FBXO15	ENSG00000141665	F-box protein 15 [Source:HGNC Symbol;Acc:HGNC:13617]	2.55731	-0.797751	0.67628	-1.17962	0.238152	0.903334
KLHL29	ENSG00000119771	kelch like family member 29 [Source:HGNC Symbol;Acc:HGNC:29404]	22.1951	-0.798017	0.269871	-2.95703	0.00310616	0.127156
AC096992.2	ENSG00000273486	novel transcript, antisense to SLC35G2	5.42517	-0.798167	0.49481	-1.61308	0.106728	0.741884
PTX3	ENSG00000163661	pentraxin 3 [Source:HGNC Symbol;Acc:HGNC:9692]	40.3003	-0.798313	0.688872	-1.15887	0.246509	0.907443
KLF15	ENSG00000163884	Kruppel like factor 15 [Source:HGNC Symbol;Acc:HGNC:14536]	21.5702	-0.799256	0.291032	-2.74628	0.00602746	0.192894
FKBP8	ENSG00000105701	FKBP prolyl isomerase 8 [Source:HGNC Symbol;Acc:HGNC:3724]	165.371	-0.799919	0.456002	-1.7542	0.0793962	0.673308
MRPL12	ENSG00000262814	mitochondrial ribosomal protein L12 [Source:HGNC Symbol;Acc:HGNC:10378]	142.742	-0.800111	0.192541	-4.15554	3.25e-05	0.00360004
PLD6	ENSG00000179598	phospholipase D family member 6 [Source:HGNC Symbol;Acc:HGNC:30447]	6.53212	-0.800269	0.741443	-1.07934	0.280436	0.922117
HSP90B2P	ENSG00000259706	heat shock protein 90 beta family member 2, pseudogene [Source:HGNC Symbol;Acc:HGNC:12099]	5.13404	-0.802026	0.582078	-1.37787	0.168244	0.84067
AC015922.4	ENSG00000276855	novel transcript	3.31753	-0.802278	0.793702	-1.0108	0.31211	0.932635
COL11A1	ENSG00000060718	collagen type XI alpha 1 chain [Source:HGNC Symbol;Acc:HGNC:2186]	2.75039	-0.804038	0.656368	-1.22498	0.220582	0.891336
CAVIN2	ENSG00000168497	caveolae associated protein 2 [Source:HGNC Symbol;Acc:HGNC:10690]	17.1738	-0.807098	0.299111	-2.69833	0.00696891	0.210691
LRFN4	ENSG00000173621	leucine rich repeat and fibronectin type III domain containing 4 [Source:HGNC Symbol;Acc:HGNC:28456]	52.8101	-0.807142	0.260383	-3.09982	0.00193639	0.0924894
SHB	ENSG00000107338	SH2 domain containing adaptor protein B [Source:HGNC Symbol;Acc:HGNC:10838]	75.5085	-0.81047	0.170069	-4.76554	1.88e-06	0.000319873
SENCR	ENSG00000254703	smooth muscle and endothelial cell enriched migration/differentiation-associated lncRNA [Source:HGNC Symbol;Acc:HGNC:44177]	2.91308	-0.810577	0.724148	-1.11935	0.262989	0.913095
FAM124A	ENSG00000150510	family with sequence similarity 124 member A [Source:HGNC Symbol;Acc:HGNC:26413]	12.0922	-0.814635	0.322712	-2.52434	0.0115916	0.287824
AL391095.1	ENSG00000224635	novel transcript	3.41498	-0.814733	0.823014	-0.989938	0.322204	0.9353
ZNF778	ENSG00000170100	zinc finger protein 778 [Source:HGNC Symbol;Acc:HGNC:26479]	9.30536	-0.816712	0.426378	-1.91547	0.055433	0.592666
HIST1H2BG	ENSG00000273802	H2B clustered histone 8 [Source:HGNC Symbol;Acc:HGNC:4746]	4.12544	-0.819513	0.634054	-1.2925	0.196185	0.87652
KLHL35	ENSG00000149243	kelch like family member 35 [Source:HGNC Symbol;Acc:HGNC:26597]	3.94129	-0.819815	0.72565	-1.12977	0.258575	0.913058
AC023632.2	ENSG00000253704	VIRMA divergent transcript [Source:HGNC Symbol;Acc:HGNC:55531]	2.42716	-0.820465	0.825159	-0.994311	0.320071	0.934998
CCDC85C	ENSG00000205476	coiled-coil domain containing 85C [Source:HGNC Symbol;Acc:HGNC:35459]	111.347	-0.820641	0.196444	-4.17749	2.95e-05	0.00332341
HSP90AA2P	ENSG00000224411	heat shock protein 90 alpha family class A member 2, pseudogene [Source:HGNC Symbol;Acc:HGNC:5256]	8.16155	-0.820854	0.492938	-1.66523	0.0958674	0.715568
KRT15	ENSG00000171346	keratin 15 [Source:HGNC Symbol;Acc:HGNC:6421]	30.0769	-0.821404	0.246764	-3.3287	0.000872512	0.0524117
AL354920.1	ENSG00000254473	UBQLN1 antisense RNA 1 [Source:HGNC Symbol;Acc:HGNC:55518]	4.43858	-0.821685	0.550339	-1.49305	0.135424	0.792601
TRIB1	ENSG00000173334	tribbles pseudokinase 1 [Source:HGNC Symbol;Acc:HGNC:16891]	13.8035	-0.822415	0.354857	-2.3176	0.0204712	0.385269
SMOX	ENSG00000088826	spermine oxidase [Source:HGNC Symbol;Acc:HGNC:15862]	64.9765	-0.822584	0.299203	-2.74925	0.00597319	0.192429
GPSM3	ENSG00000213654	G protein signaling modulator 3 [Source:HGNC Symbol;Acc:HGNC:13945]	17.846	-0.822726	0.389232	-2.11371	0.0345397	0.489014
AL078581.1	ENSG00000233330	novel transcript	3.0213	-0.822892	0.642476	-1.28081	0.200259	0.877361
GDPD1	ENSG00000153982	glycerophosphodiester phosphodiesterase domain containing 1 [Source:HGNC Symbol;Acc:HGNC:20883]	21.2982	-0.823278	0.314725	-2.61587	0.00890015	0.246339
FRRS1	ENSG00000156869	ferric chelate reductase 1 [Source:HGNC Symbol;Acc:HGNC:27622]	4.57373	-0.823856	0.565416	-1.45708	0.145095	0.813962
CDC14A	ENSG00000079335	cell division cycle 14A [Source:HGNC Symbol;Acc:HGNC:1718]	5.2007	-0.82404	0.596351	-1.3818	0.167032	0.838269
NR2F1-AS1	ENSG00000237187	NR2F1 antisense RNA 1 [Source:HGNC Symbol;Acc:HGNC:48622]	13.4145	-0.828949	0.341628	-2.42646	0.0152468	0.331335
ARHGAP22	ENSG00000128805	Rho GTPase activating protein 22 [Source:HGNC Symbol;Acc:HGNC:30320]	9.77093	-0.829084	0.393733	-2.1057	0.0352303	0.492508
AC005840.4	ENSG00000276718	novel transcript, antisense to VAMP1	2.64452	-0.831295	0.729882	-1.13894	0.254726	0.91214
ENOX1	ENSG00000120658	ecto-NOX disulfide-thiol exchanger 1 [Source:HGNC Symbol;Acc:HGNC:25474]	3.8914	-0.831436	0.771245	-1.07805	0.281014	0.922117
DOK3	ENSG00000146094	docking protein 3 [Source:HGNC Symbol;Acc:HGNC:24583]	2.98947	-0.833055	0.643302	-1.29497	0.195332	0.876094
ATP8A2	ENSG00000132932	ATPase phospholipid transporting 8A2 [Source:HGNC Symbol;Acc:HGNC:13533]	2.57315	-0.833759	0.818519	-1.01862	0.308384	0.93162
	ENSG00000287817	novel transcript, antisense to EIF4ENIF1	2.64693	-0.834055	0.809767	-1.02999	0.303013	0.929723
SPRED3	ENSG00000188766	sprouty related EVH1 domain containing 3 [Source:HGNC Symbol;Acc:HGNC:31041]	4.93603	-0.834265	0.777599	-1.07287	0.283328	0.922117
AL139393.2	ENSG00000272841	MAP3K4 antisense RNA 1 [Source:HGNC Symbol;Acc:HGNC:55048]	2.93804	-0.834561	0.838418	-0.9954	0.319542	0.934998
DLK2	ENSG00000171462	delta like non-canonical Notch ligand 2 [Source:HGNC Symbol;Acc:HGNC:21113]	19.2562	-0.835414	0.297731	-2.80594	0.00501702	0.175163
SNX22	ENSG00000157734	sorting nexin 22 [Source:HGNC Symbol;Acc:HGNC:16315]	5.70894	-0.836134	0.495236	-1.68836	0.0913428	0.702747
LFNG	ENSG00000106003	LFNG O-fucosylpeptide 3-beta-N-acetylglucosaminyltransferase [Source:HGNC Symbol;Acc:HGNC:6560]	12.2121	-0.836188	0.383174	-2.18226	0.02909	0.451364
ZFHX2	ENSG00000136367	zinc finger homeobox 2 [Source:HGNC Symbol;Acc:HGNC:20152]	5.70773	-0.836326	0.59293	-1.4105	0.158392	0.826516
CACTIN	ENSG00000105298	cactin, spliceosome C complex subunit [Source:HGNC Symbol;Acc:HGNC:29938]	11.0208	-0.838116	0.49272	-1.701	0.088943	0.694435
	ENSG00000288710	novel protein	3.58278	-0.838809	0.657309	-1.27613	0.201911	0.877361
SLC25A42	ENSG00000181035	solute carrier family 25 member 42 [Source:HGNC Symbol;Acc:HGNC:28380]	14.8558	-0.83982	0.324233	-2.59017	0.00959282	0.259251
AC092821.1	ENSG00000214776	alpha-2-macroglobulin like 1 pseudogene	3.04538	-0.840587	0.781246	-1.07596	0.281947	0.922117
AC108463.3	ENSG00000271590	novel transcript	5.44517	-0.843054	0.555651	-1.51724	0.129207	0.786795
ETV4	ENSG00000175832	ETS variant transcription factor 4 [Source:HGNC Symbol;Acc:HGNC:3493]	62.1316	-0.84452	0.309397	-2.72956	0.0063418	0.198719
THBS1	ENSG00000137801	thrombospondin 1 [Source:HGNC Symbol;Acc:HGNC:11785]	169.723	-0.844933	0.179202	-4.71497	2.42e-06	0.000382231
AC091057.4	ENSG00000284783	OTU deubiquitinase 7A (OTUD7A), pseudogene	3.6907	-0.846057	0.715013	-1.18327	0.2367	0.903334
FAM241B	ENSG00000171224	family with sequence similarity 241 member B [Source:HGNC Symbol;Acc:HGNC:23519]	4.68575	-0.8463	0.863998	-0.979516	0.327325	0.9353
LIMCH1	ENSG00000064042	LIM and calponin homology domains 1 [Source:HGNC Symbol;Acc:HGNC:29191]	182.186	-0.847537	0.161997	-5.23181	1.68e-07	3.67e-05
TMEM150C	ENSG00000249242	transmembrane protein 150C [Source:HGNC Symbol;Acc:HGNC:37263]	2.75922	-0.848303	0.744677	-1.13916	0.254638	0.91214
RBP1	ENSG00000114115	retinol binding protein 1 [Source:HGNC Symbol;Acc:HGNC:9919]	2.68543	-0.84855	0.749995	-1.13141	0.257884	0.91214
AC073335.2	ENSG00000273142	long intergenic non-protein coding RNA 2604 [Source:HGNC Symbol;Acc:HGNC:53972]	2.96099	-0.851142	0.994956	-0.855457	0.392298	0.956504
WHAMMP3	ENSG00000276141	WAS protein homolog associated with actin, golgi membranes and microtubules pseudogene 3 [Source:HGNC Symbol;Acc:HGNC:27892]	6.51688	-0.853202	0.601072	-1.41947	0.155763	0.825057
NETO1	ENSG00000166342	neuropilin and tolloid like 1 [Source:HGNC Symbol;Acc:HGNC:13823]	6.88909	-0.853704	0.531847	-1.60517	0.108457	0.742833
AC138207.8	ENSG00000266865	SMAD specific E3 ubiquitin protein ligase 2 (SMURF2) pseudogene	4.32752	-0.854053	0.652008	-1.30988	0.190236	0.871334
STON1	ENSG00000243244	stonin 1 [Source:HGNC Symbol;Acc:HGNC:17003]	4.53084	-0.855804	0.588043	-1.45534	0.145574	0.814607
PLA2G6	ENSG00000184381	phospholipase A2 group VI [Source:HGNC Symbol;Acc:HGNC:9039]	5.15607	-0.855853	0.538989	-1.58789	0.112312	0.750504
FAUP1	ENSG00000235297	FAU pseudogene 1 [Source:HGNC Symbol;Acc:HGNC:17984]	3.02278	-0.85683	0.763367	-1.12243	0.261678	0.913095
AC007238.1	ENSG00000231043	IK cytokine, down-regulator of HLA II (IK) pseudogene	5.62618	-0.8583	0.532462	-1.61195	0.106973	0.741884
AC011447.3	ENSG00000267383	novel transcript, antisense to ZNF486 and ZNF90	5.91753	-0.859955	0.533579	-1.61168	0.107033	0.741884
PTK2B	ENSG00000120899	protein tyrosine kinase 2 beta [Source:HGNC Symbol;Acc:HGNC:9612]	184.837	-0.861888	0.214568	-4.01685	5.9e-05	0.00583712
KCNG2	ENSG00000178342	potassium voltage-gated channel modifier subfamily G member 2 [Source:HGNC Symbol;Acc:HGNC:6249]	3.8223	-0.863727	0.692948	-1.24645	0.212598	0.882706
TCP11L2	ENSG00000166046	t-complex 11 like 2 [Source:HGNC Symbol;Acc:HGNC:28627]	3.34154	-0.864582	0.694304	-1.24525	0.21304	0.882706
PDE4D	ENSG00000113448	phosphodiesterase 4D [Source:HGNC Symbol;Acc:HGNC:8783]	154.204	-0.865207	0.178952	-4.83485	1.33e-06	0.000239039
U73166.1	ENSG00000230454	novel transcript	4.57836	-0.865873	0.719803	-1.20293	0.229003	0.895763
PON3	ENSG00000105852	paraoxonase 3 [Source:HGNC Symbol;Acc:HGNC:9206]	3.96404	-0.866043	0.643614	-1.34559	0.178434	0.859915
ALCAM	ENSG00000170017	activated leukocyte cell adhesion molecule [Source:HGNC Symbol;Acc:HGNC:400]	632.76	-0.867688	0.0840772	-10.3201	5.71e-25	1.12e-21
AC114491.1	ENSG00000224550	NDUFA4 pseudogene 1 [Source:HGNC Symbol;Acc:HGNC:29835]	2.91319	-0.868488	0.752632	-1.15393	0.248527	0.907443
ANKRD20A5P	ENSG00000186481	ankyrin repeat domain 20 family member A5, pseudogene [Source:HGNC Symbol;Acc:HGNC:33833]	12.6731	-0.870495	0.359166	-2.42366	0.015365	0.333377
AL359091.4	ENSG00000272696	novel transcript, antisense to TRUB2	2.6104	-0.873037	0.783156	-1.11477	0.26495	0.913589
ACACB	ENSG00000076555	acetyl-CoA carboxylase beta [Source:HGNC Symbol;Acc:HGNC:85]	6.15361	-0.874304	0.479297	-1.82414	0.0681311	0.642806
MAN2B1	ENSG00000104774	mannosidase alpha class 2B member 1 [Source:HGNC Symbol;Acc:HGNC:6826]	2.70791	-0.878152	0.76473	-1.14832	0.250838	0.91004
S100A4	ENSG00000196154	S100 calcium binding protein A4 [Source:HGNC Symbol;Acc:HGNC:10494]	11.0528	-0.878516	0.397389	-2.21072	0.0270551	0.438364
CNR1	ENSG00000118432	cannabinoid receptor 1 [Source:HGNC Symbol;Acc:HGNC:2159]	3.95462	-0.878629	0.545669	-1.61019	0.107357	0.741884
SGK494	ENSG00000167524	ribosomal protein S6 kinase related [Source:HGNC Symbol;Acc:HGNC:26314]	23.0517	-0.878737	0.29503	-2.97847	0.00289691	0.121865
MPV17L	ENSG00000156968	MPV17 mitochondrial inner membrane protein like [Source:HGNC Symbol;Acc:HGNC:26827]	2.7296	-0.880817	1.08267	-0.813559	0.415898	0.956504
IRX3	ENSG00000177508	iroquois homeobox 3 [Source:HGNC Symbol;Acc:HGNC:14360]	10.6453	-0.881572	0.352327	-2.50214	0.0123445	0.294812
UGDH-AS1	ENSG00000249348	UGDH antisense RNA 1 [Source:HGNC Symbol;Acc:HGNC:40601]	5.1156	-0.881768	0.673293	-1.30963	0.19032	0.871334
EFEMP1	ENSG00000115380	EGF containing fibulin extracellular matrix protein 1 [Source:HGNC Symbol;Acc:HGNC:3218]	238.691	-0.88188	0.141061	-6.25178	4.06e-10	1.33e-07
DCLK1	ENSG00000133083	doublecortin like kinase 1 [Source:HGNC Symbol;Acc:HGNC:2700]	13.2828	-0.882713	0.351756	-2.50944	0.0120922	0.291313
IQCH-AS1	ENSG00000259673	IQCH antisense RNA 1 [Source:HGNC Symbol;Acc:HGNC:44104]	8.2087	-0.888337	0.463999	-1.91452	0.0555533	0.592856
HAP1	ENSG00000173805	huntingtin associated protein 1 [Source:HGNC Symbol;Acc:HGNC:4812]	3.43115	-0.89315	0.66014	-1.35297	0.176065	0.856412
TRAM1L1	ENSG00000174599	translocation associated membrane protein 1 like 1 [Source:HGNC Symbol;Acc:HGNC:28371]	2.38802	-0.894188	0.774419	-1.15466	0.248231	0.907443
HOGA1	ENSG00000241935	4-hydroxy-2-oxoglutarate aldolase 1 [Source:HGNC Symbol;Acc:HGNC:25155]	2.84905	-0.894226	0.721333	-1.23968	0.215092	0.883859
LINC00685	ENSG00000226179	long intergenic non-protein coding RNA 685 [Source:HGNC Symbol;Acc:HGNC:27560]	6.07342	-0.897312	0.499566	-1.79618	0.0724656	0.651726
CD164L2	ENSG00000174950	CD164 molecule like 2 [Source:HGNC Symbol;Acc:HGNC:32043]	4.74544	-0.897743	0.556815	-1.61228	0.106901	0.741884
JSRP1	ENSG00000167476	junctional sarcoplasmic reticulum protein 1 [Source:HGNC Symbol;Acc:HGNC:24963]	6.85523	-0.897921	0.558789	-1.6069	0.108075	0.742833
SLC7A2	ENSG00000003989	solute carrier family 7 member 2 [Source:HGNC Symbol;Acc:HGNC:11060]	64.0952	-0.898231	0.236146	-3.80371	0.000142547	0.0118841
MCRIP2	ENSG00000172366	MAPK regulated corepressor interacting protein 2 [Source:HGNC Symbol;Acc:HGNC:14142]	46.0347	-0.898661	0.378758	-2.37265	0.0176609	0.353561
AGRN	ENSG00000188157	agrin [Source:HGNC Symbol;Acc:HGNC:329]	31.3308	-0.899277	0.437215	-2.05683	0.0397026	0.51866
C17orf67	ENSG00000214226	chromosome 17 open reading frame 67 [Source:HGNC Symbol;Acc:HGNC:27900]	10.5633	-0.899831	0.407558	-2.20786	0.0272541	0.440033
RPL14P1	ENSG00000139239	ribosomal protein L14 pseudogene 1 [Source:HGNC Symbol;Acc:HGNC:31384]	3.78514	-0.900915	0.634279	-1.42038	0.155498	0.82429
ARG2	ENSG00000081181	arginase 2 [Source:HGNC Symbol;Acc:HGNC:664]	16.1875	-0.901113	0.393366	-2.29078	0.0219763	0.39815
TARID	ENSG00000227954	TCF21 antisense RNA inducing promoter demethylation [Source:HGNC Symbol;Acc:HGNC:50506]	2.65549	-0.90117	0.759108	-1.18714	0.235171	0.902007
AL022328.4	ENSG00000273253	novel transcript, antisense TRABD	2.6432	-0.902504	0.786667	-1.14725	0.251278	0.91004
	ENSG00000287710	novel transcript, antisense to PSMC3IP	5.36219	-0.903023	0.585707	-1.54176	0.123131	0.77101
GDF6	ENSG00000156466	growth differentiation factor 6 [Source:HGNC Symbol;Acc:HGNC:4221]	12.7019	-0.904201	0.346644	-2.60845	0.00909543	0.250202
CRLF1	ENSG00000006016	cytokine receptor like factor 1 [Source:HGNC Symbol;Acc:HGNC:2364]	5.25551	-0.904604	0.485935	-1.86157	0.0626633	0.621034
AC103769.1	ENSG00000253475	novel transcript	2.79054	-0.905095	0.722099	-1.25342	0.210052	0.882667
SOCS2	ENSG00000120833	suppressor of cytokine signaling 2 [Source:HGNC Symbol;Acc:HGNC:19382]	14.4232	-0.90513	0.393674	-2.29918	0.0214945	0.393712
DCAF15	ENSG00000132017	DDB1 and CUL4 associated factor 15 [Source:HGNC Symbol;Acc:HGNC:25095]	31.3279	-0.905648	0.452469	-2.00157	0.0453313	0.544037
PRSS23	ENSG00000150687	serine protease 23 [Source:HGNC Symbol;Acc:HGNC:14370]	228.817	-0.913503	0.143205	-6.37898	1.78e-10	6.81e-08
TMEM37	ENSG00000171227	transmembrane protein 37 [Source:HGNC Symbol;Acc:HGNC:18216]	3.70772	-0.913614	0.55637	-1.6421	0.10057	0.728891
LYL1	ENSG00000104903	LYL1 basic helix-loop-helix family member [Source:HGNC Symbol;Acc:HGNC:6734]	2.70389	-0.914904	0.814713	-1.12298	0.261448	0.913095
AL138885.3	ENSG00000285278	TFAP2A antisense RNA 2 [Source:NCBI gene (formerly Entrezgene);Acc:109729173]	3.13696	-0.91495	0.744124	-1.22957	0.21886	0.889099
PAQR5	ENSG00000137819	progestin and adipoQ receptor family member 5 [Source:HGNC Symbol;Acc:HGNC:29645]	3.15241	-0.917254	1.07106	-0.856394	0.39178	0.956504
AC241952.1	ENSG00000275131	PDE4DIP pseudogene 2 [Source:HGNC Symbol;Acc:HGNC:55081]	2.72914	-0.918465	0.715071	-1.28444	0.198988	0.877361
ZNF491	ENSG00000177599	zinc finger protein 491 [Source:HGNC Symbol;Acc:HGNC:23706]	2.84276	-0.918564	0.721604	-1.27295	0.203037	0.877361
SCARA3	ENSG00000168077	scavenger receptor class A member 3 [Source:HGNC Symbol;Acc:HGNC:19000]	170.08	-0.923101	0.140708	-6.5604	5.37e-11	2.38e-08
PNPLA6	ENSG00000032444	patatin like phospholipase domain containing 6 [Source:HGNC Symbol;Acc:HGNC:16268]	53.4672	-0.924265	0.361638	-2.55577	0.0105952	0.274477
AL390198.1	ENSG00000226465	novel transcript	4.25065	-0.925663	0.620709	-1.4913	0.135883	0.793043
OSR1	ENSG00000143867	odd-skipped related transcription factor 1 [Source:HGNC Symbol;Acc:HGNC:8111]	15.5465	-0.926326	0.286622	-3.23187	0.00122983	0.0663435
MT2P1	ENSG00000162840	metallothionein 2 pseudogene 1 [Source:HGNC Symbol;Acc:HGNC:7407]	3.1182	-0.926524	1.08875	-0.850994	0.394773	0.956504
ATP13A1	ENSG00000105726	ATPase 13A1 [Source:HGNC Symbol;Acc:HGNC:24215]	22.8379	-0.927328	0.484244	-1.915	0.0554925	0.592666
DISP2	ENSG00000140323	dispatched RND transporter family member 2 [Source:HGNC Symbol;Acc:HGNC:19712]	5.46679	-0.928609	0.542294	-1.71237	0.0868284	0.689644
FAM49A	ENSG00000197872	CYFIP related Rac1 interactor A [Source:HGNC Symbol;Acc:HGNC:25373]	3.16319	-0.929743	0.765104	-1.21519	0.224296	0.894073
TBC1D8-AS1	ENSG00000272902	TBC1D8 antisense RNA 1 [Source:HGNC Symbol;Acc:HGNC:52782]	2.98112	-0.930732	0.729595	-1.27568	0.202068	0.877361
LINC00920	ENSG00000246898	long intergenic non-protein coding RNA 920 [Source:HGNC Symbol;Acc:HGNC:48611]	2.44634	-0.933142	0.770667	-1.21082	0.225963	0.895451
SLC12A5	ENSG00000124140	solute carrier family 12 member 5 [Source:HGNC Symbol;Acc:HGNC:13818]	4.37299	-0.936956	0.621594	-1.50735	0.131722	0.790966
MED12L	ENSG00000144893	mediator complex subunit 12L [Source:HGNC Symbol;Acc:HGNC:16050]	6.31482	-0.94034	0.517625	-1.81664	0.0692716	0.644402
AC069120.1	ENSG00000253361	novel transcript	2.65003	-0.940365	0.801861	-1.17273	0.240905	0.905762
LINC00957	ENSG00000235314	long intergenic non-protein coding RNA 957 [Source:HGNC Symbol;Acc:HGNC:22332]	3.37145	-0.942189	0.638558	-1.47549	0.14008	0.80289
	ENSG00000288012	novel transcript, antisense to CUL5	2.76193	-0.942502	0.696168	-1.35384	0.175787	0.856412
IGFL1	ENSG00000188293	IGF like family member 1 [Source:HGNC Symbol;Acc:HGNC:24093]	25.8822	-0.943162	0.322996	-2.92004	0.00349986	0.136386
CCDC96	ENSG00000173013	coiled-coil domain containing 96 [Source:HGNC Symbol;Acc:HGNC:26900]	4.04072	-0.945917	0.716058	-1.32101	0.1865	0.866863
AC023194.2	ENSG00000243761	ribosomal protein L32 pseudogene 4 [Source:HGNC Symbol;Acc:HGNC:10337]	2.39519	-0.946674	0.947303	-0.999335	0.317632	0.934998
SCN1B	ENSG00000105711	sodium voltage-gated channel beta subunit 1 [Source:HGNC Symbol;Acc:HGNC:10586]	12.2213	-0.946765	0.367162	-2.5786	0.00992014	0.2633
SLC9A3R2	ENSG00000065054	SLC9A3 regulator 2 [Source:HGNC Symbol;Acc:HGNC:11076]	29.6401	-0.947705	0.596043	-1.58999	0.111836	0.750323
SYNE4	ENSG00000181392	spectrin repeat containing nuclear envelope family member 4 [Source:HGNC Symbol;Acc:HGNC:26703]	4.23194	-0.949351	0.629352	-1.50846	0.131437	0.790966
DNAJC6	ENSG00000116675	DnaJ heat shock protein family (Hsp40) member C6 [Source:HGNC Symbol;Acc:HGNC:15469]	12.6919	-0.95044	0.36135	-2.63025	0.00853229	0.240021
UNC93B1	ENSG00000110057	unc-93 homolog B1, TLR signaling regulator [Source:HGNC Symbol;Acc:HGNC:13481]	26.8772	-0.953216	0.418234	-2.27914	0.0226586	0.405553
PTPRO	ENSG00000151490	protein tyrosine phosphatase receptor type O [Source:HGNC Symbol;Acc:HGNC:9678]	2.49634	-0.953269	0.823285	-1.15789	0.246911	0.907443
STAC2	ENSG00000141750	SH3 and cysteine rich domain 2 [Source:HGNC Symbol;Acc:HGNC:23990]	31.5831	-0.955128	0.23544	-4.05677	4.98e-05	0.00496095
WASH2P	ENSG00000146556	WASP family homolog 2, pseudogene [Source:HGNC Symbol;Acc:HGNC:33145]	2.52738	-0.955192	0.745728	-1.28089	0.200234	0.877361
C1QTNF6	ENSG00000133466	C1q and TNF related 6 [Source:HGNC Symbol;Acc:HGNC:14343]	24.9546	-0.957595	0.241489	-3.96538	7.33e-05	0.00695199
AC110285.2	ENSG00000262877	novel transcript	2.74704	-0.958758	0.849016	-1.12926	0.258789	0.913058
BICDL2	ENSG00000162069	BICD family like cargo adaptor 2 [Source:HGNC Symbol;Acc:HGNC:33584]	3.95877	-0.960075	0.761001	-1.26159	0.207095	0.879574
POMZP3	ENSG00000146707	POM121 and ZP3 fusion [Source:HGNC Symbol;Acc:HGNC:9203]	5.33075	-0.961679	0.560874	-1.71461	0.0864174	0.689265
AL450326.1	ENSG00000230555	long intergenic non-protein coding RNA 2916 [Source:HGNC Symbol;Acc:HGNC:55574]	2.48504	-0.963593	0.881887	-1.09265	0.274548	0.918765
VPS33B-DT	ENSG00000214432	VPS33B divergent transcript [Source:HGNC Symbol;Acc:HGNC:51413]	2.80796	-0.964772	0.822711	-1.17267	0.240926	0.905762
CASC8	ENSG00000246228	cancer susceptibility 8 [Source:HGNC Symbol;Acc:HGNC:45129]	4.36812	-0.96849	0.593966	-1.63055	0.102985	0.735549
SMIM10L2B	ENSG00000196972	small integral membrane protein 10 like 2B [Source:HGNC Symbol;Acc:HGNC:34500]	2.85172	-0.971041	0.756723	-1.28322	0.199415	0.877361
DUSP5	ENSG00000138166	dual specificity phosphatase 5 [Source:HGNC Symbol;Acc:HGNC:3071]	36.5914	-0.971988	0.37612	-2.58425	0.00975911	0.261818
ADAMTS13	ENSG00000160323	ADAM metallopeptidase with thrombospondin type 1 motif 13 [Source:HGNC Symbol;Acc:HGNC:1366]	5.17261	-0.972717	0.634682	-1.53261	0.125373	0.777562
WNK4	ENSG00000126562	WNK lysine deficient protein kinase 4 [Source:HGNC Symbol;Acc:HGNC:14544]	4.23652	-0.972734	0.84029	-1.15762	0.24702	0.907443
AL133216.2	ENSG00000276805	general transcription factor IIi (GTF2I) pseudogene	3.07372	-0.974136	0.734166	-1.32686	0.184555	0.866075
AC145207.9	ENSG00000278876	TEC	3.29835	-0.974363	0.869654	-1.1204	0.262542	0.913095
GGT5	ENSG00000099998	gamma-glutamyltransferase 5 [Source:HGNC Symbol;Acc:HGNC:4260]	100.404	-0.978562	0.163713	-5.97731	2.27e-09	6.12e-07
	ENSG00000286162	novel transcript	4.09561	-0.982054	0.747449	-1.31388	0.188888	0.870467
MUTYH	ENSG00000132781	mutY DNA glycosylase [Source:HGNC Symbol;Acc:HGNC:7527]	4.39114	-0.982332	0.616933	-1.59228	0.111321	0.749918
ATP5F1EP2	ENSG00000180389	ATP synthase F1 subunit epsilon pseudogene 2 [Source:HGNC Symbol;Acc:HGNC:34026]	2.62105	-0.986222	0.70908	-1.39085	0.164272	0.833847
MIF	ENSG00000240972	macrophage migration inhibitory factor [Source:HGNC Symbol;Acc:HGNC:7097]	104.993	-0.986927	0.438758	-2.24937	0.0244893	0.42093
TFPI2	ENSG00000105825	tissue factor pathway inhibitor 2 [Source:HGNC Symbol;Acc:HGNC:11761]	70.6041	-0.988625	0.176028	-5.61629	1.95e-08	4.88e-06
AC026362.2	ENSG00000280381	novel transcript	2.78973	-0.990597	0.767155	-1.29126	0.196613	0.877225
AC114271.1	ENSG00000274425	novel transcript, antisense to ICAM3	6.61042	-0.99149	0.452465	-2.19131	0.0284296	0.447956
AC083843.3	ENSG00000259820	novel transcript	7.30893	-0.992199	0.46631	-2.12777	0.0333565	0.482494
SERPINF1	ENSG00000132386	serpin family F member 1 [Source:HGNC Symbol;Acc:HGNC:8824]	19.7927	-0.992223	0.309314	-3.20782	0.00133748	0.0697633
LTBP1	ENSG00000049323	latent transforming growth factor beta binding protein 1 [Source:HGNC Symbol;Acc:HGNC:6714]	5.64808	-0.992865	0.539225	-1.84128	0.0655803	0.632532
CTGF	ENSG00000118523	cellular communication network factor 2 [Source:HGNC Symbol;Acc:HGNC:2500]	123.152	-1.00052	0.136675	-7.32046	2.47e-13	1.55e-10
AL049875.1	ENSG00000258526	novel transcript	2.52915	-1.00375	0.874522	-1.14777	0.251062	0.91004
TMEM225B	ENSG00000244219	transmembrane protein 225B [Source:HGNC Symbol;Acc:HGNC:53075]	4.8317	-1.00463	0.715174	-1.40473	0.160102	0.830453
DPRXP4	ENSG00000264743	divergent-paired related homeobox pseudogene 4 [Source:HGNC Symbol;Acc:HGNC:32170]	2.87254	-1.00564	0.702254	-1.43202	0.152138	0.81989
CCND1	ENSG00000110092	cyclin D1 [Source:HGNC Symbol;Acc:HGNC:1582]	291.249	-1.00677	0.168226	-5.98463	2.17e-09	5.97e-07
OLR1	ENSG00000173391	oxidized low density lipoprotein receptor 1 [Source:HGNC Symbol;Acc:HGNC:8133]	2.70874	-1.00771	0.706091	-1.42717	0.15353	0.821368
EME2	ENSG00000197774	essential meiotic structure-specific endonuclease subunit 2 [Source:HGNC Symbol;Acc:HGNC:27289]	8.94815	-1.00915	0.432402	-2.33383	0.0196048	0.376653
EIF5AL1	ENSG00000253626	eukaryotic translation initiation factor 5A like 1 [Source:HGNC Symbol;Acc:HGNC:17419]	2.83694	-1.01053	0.915445	-1.10387	0.26965	0.918117
BOLA2B	ENSG00000169627	bolA family member 2B [Source:HGNC Symbol;Acc:HGNC:32479]	2.78579	-1.01097	0.87636	-1.1536	0.248666	0.907443
GLS2	ENSG00000135423	glutaminase 2 [Source:HGNC Symbol;Acc:HGNC:29570]	4.96041	-1.01314	0.612844	-1.65317	0.0982965	0.724633
RPL21P4	ENSG00000240828	ribosomal protein L21 pseudogene 4 [Source:HGNC Symbol;Acc:HGNC:17959]	2.53474	-1.01408	0.78784	-1.28716	0.198038	0.877361
RPS21P4	ENSG00000242358	ribosomal protein S21 pseudogene 4 [Source:HGNC Symbol;Acc:HGNC:35922]	3.69183	-1.01614	0.701329	-1.44888	0.147372	0.816512
RPLP0P2	ENSG00000243742	ribosomal protein lateral stalk subunit P0 pseudogene 2 [Source:HGNC Symbol;Acc:HGNC:17960]	3.92353	-1.01796	1.27854	-0.79619	0.425922	0.956504
KCNJ16	ENSG00000153822	potassium inwardly rectifying channel subfamily J member 16 [Source:HGNC Symbol;Acc:HGNC:6262]	4.08161	-1.01939	0.567213	-1.79719	0.0723052	0.651726
ERVMER34-1	ENSG00000226887	endogenous retrovirus group MER34 member 1, envelope [Source:HGNC Symbol;Acc:HGNC:42970]	3.24908	-1.02004	0.634189	-1.60842	0.107743	0.742539
AC009054.2	ENSG00000261783	novel transcript, sense intronic to CFDP1	4.17049	-1.03268	0.628078	-1.64419	0.100138	0.728446
RPS6P25	ENSG00000240616	ribosomal protein S6 pseudogene 25 [Source:HGNC Symbol;Acc:HGNC:35948]	3.18097	-1.03718	0.755875	-1.37215	0.170016	0.843396
AL031731.1	ENSG00000284708	novel transcript	2.9549	-1.03891	0.800732	-1.29745	0.194476	0.875666
PLK2	ENSG00000145632	polo like kinase 2 [Source:HGNC Symbol;Acc:HGNC:19699]	122.561	-1.04633	0.161724	-6.46987	9.81e-11	4.09e-08
MSLN	ENSG00000102854	mesothelin [Source:HGNC Symbol;Acc:HGNC:7371]	36.7093	-1.04644	0.395787	-2.64396	0.0081942	0.231933
PPP6R1	ENSG00000105063	protein phosphatase 6 regulatory subunit 1 [Source:HGNC Symbol;Acc:HGNC:29195]	9.31726	-1.04922	0.445776	-2.3537	0.0185874	0.363711
CADM3	ENSG00000162706	cell adhesion molecule 3 [Source:HGNC Symbol;Acc:HGNC:17601]	433.188	-1.04964	0.12519	-8.38438	5.1e-17	5.85e-14
AC027288.2	ENSG00000257604	zinc finger protein 254 (ZNF254) pseudogene	2.50267	-1.05127	1.02765	-1.02299	0.306315	0.930975
RAC1P2	ENSG00000249936	Rac family small GTPase 1 pseudogene 2 [Source:HGNC Symbol;Acc:HGNC:31414]	2.97142	-1.05407	0.834998	-1.26236	0.20682	0.879574
RND3	ENSG00000115963	Rho family GTPase 3 [Source:HGNC Symbol;Acc:HGNC:671]	153.326	-1.0602	0.136252	-7.78117	7.19e-15	4.94e-12
NPIPB15	ENSG00000196436	nuclear pore complex interacting protein family member B15 [Source:HGNC Symbol;Acc:HGNC:34409]	2.93911	-1.06421	0.77478	-1.37356	0.169579	0.842747
TBX19	ENSG00000143178	T-box transcription factor 19 [Source:HGNC Symbol;Acc:HGNC:11596]	3.04498	-1.065	0.841834	-1.2651	0.205836	0.879574
IKZF2	ENSG00000030419	IKAROS family zinc finger 2 [Source:HGNC Symbol;Acc:HGNC:13177]	35.4317	-1.07173	0.226644	-4.72869	2.26e-06	0.000370053
SYCP2L	ENSG00000153157	synaptonemal complex protein 2 like [Source:HGNC Symbol;Acc:HGNC:21537]	3.61926	-1.07577	0.783572	-1.3729	0.169782	0.843182
CADM3-AS1	ENSG00000225670	CADM3 antisense RNA 1 [Source:HGNC Symbol;Acc:HGNC:40812]	4.43603	-1.07641	0.574127	-1.87486	0.0608119	0.613593
VSIR	ENSG00000107738	V-set immunoregulatory receptor [Source:HGNC Symbol;Acc:HGNC:30085]	129.175	-1.08338	0.172088	-6.29552	3.06e-10	1.06e-07
AC131009.3	ENSG00000273568	novel transcript, sense intronic to PUS1	3.68431	-1.08455	0.861853	-1.25839	0.20825	0.881711
AL135924.1	ENSG00000233933	non-metastatic cells 2, protein (NM23B) expressed in (NME2) pseudogene	3.12736	-1.08505	0.807882	-1.34309	0.179244	0.860324
AC010542.2	ENSG00000260755	novel transcript	3.65549	-1.08794	0.634396	-1.71493	0.0863589	0.689265
SULT1E1	ENSG00000109193	sulfotransferase family 1E member 1 [Source:HGNC Symbol;Acc:HGNC:11377]	10.9237	-1.08947	0.38604	-2.82217	0.00477003	0.171202
THRB-IT1	ENSG00000224822	THRB intronic transcript 1 [Source:HGNC Symbol;Acc:HGNC:41390]	3.94663	-1.09041	0.581158	-1.87627	0.0606176	0.613107
AC073508.3	ENSG00000278834	novel transcript, antisense to SMARCE1	6.01869	-1.09467	0.53384	-2.05056	0.0403099	0.522131
ANKRD2	ENSG00000165887	ankyrin repeat domain 2 [Source:HGNC Symbol;Acc:HGNC:495]	9.84347	-1.09956	0.354939	-3.09788	0.00194912	0.0927312
SCX	ENSG00000260428	scleraxis bHLH transcription factor [Source:HGNC Symbol;Acc:HGNC:32322]	5.33986	-1.10242	0.709124	-1.55463	0.120035	0.763748
SAMD5	ENSG00000203727	sterile alpha motif domain containing 5 [Source:HGNC Symbol;Acc:HGNC:21180]	43.256	-1.10272	0.202614	-5.44248	5.25e-08	1.25e-05
JAG2	ENSG00000184916	jagged canonical Notch ligand 2 [Source:HGNC Symbol;Acc:HGNC:6189]	21.275	-1.10359	0.28379	-3.88877	0.000100754	0.00901389
LCN2	ENSG00000148346	lipocalin 2 [Source:HGNC Symbol;Acc:HGNC:6526]	6.40559	-1.10892	1.03571	-1.07068	0.284314	0.922117
AL139289.2	ENSG00000234694	novel transcript	3.01168	-1.11348	0.676834	-1.64512	0.0999444	0.728197
	ENSG00000285867	Novel transcript	2.65378	-1.11358	0.892621	-1.24754	0.212201	0.882706
CALML3	ENSG00000178363	calmodulin like 3 [Source:HGNC Symbol;Acc:HGNC:1452]	4.32143	-1.11699	0.576845	-1.93637	0.0528223	0.581528
STXBP5-AS1	ENSG00000233452	STXBP5 antisense RNA 1 [Source:HGNC Symbol;Acc:HGNC:44183]	4.11207	-1.11902	0.950513	-1.17728	0.239082	0.905013
ALOX12P2	ENSG00000262943	arachidonate 12-lipoxygenase pseudogene 2 [Source:HGNC Symbol;Acc:HGNC:432]	4.05277	-1.12214	0.662272	-1.69437	0.0901944	0.699783
AL137077.1	ENSG00000235018	ribosomal protein L17 (RPL17) pseudogene	2.64333	-1.12745	0.691709	-1.62995	0.103112	0.735935
DCST1-AS1	ENSG00000232093	DCST1 antisense RNA 1 [Source:HGNC Symbol;Acc:HGNC:41147]	5.15278	-1.13021	0.610974	-1.84985	0.0643353	0.628357
RAB3A	ENSG00000105649	RAB3A, member RAS oncogene family [Source:HGNC Symbol;Acc:HGNC:9777]	5.5059	-1.13077	0.493285	-2.29233	0.0218868	0.39815
AC046143.1	ENSG00000229334	novel transcript	3.14809	-1.13222	0.785312	-1.44174	0.149374	0.818317
RPS13P2	ENSG00000228929	ribosomal protein S13 pseudogene 2 [Source:HGNC Symbol;Acc:HGNC:36364]	3.23243	-1.13422	0.731295	-1.55097	0.120908	0.765836
CCDC163	ENSG00000280670	coiled-coil domain containing 163 [Source:HGNC Symbol;Acc:HGNC:27003]	4.94818	-1.1343	0.705649	-1.60746	0.107953	0.742833
NBPF10	ENSG00000271425	NBPF member 10 [Source:HGNC Symbol;Acc:HGNC:31992]	2.88078	-1.13509	0.786325	-1.44353	0.14887	0.816627
PPP1R12A-AS1	ENSG00000257557	PPP1R12A antisense RNA 1 [Source:HGNC Symbol;Acc:HGNC:51903]	4.23756	-1.13676	0.587437	-1.93511	0.0529768	0.581604
MT1DP	ENSG00000205361	metallothionein 1D, pseudogene [Source:HGNC Symbol;Acc:HGNC:7396]	2.56564	-1.13775	1.06839	-1.06492	0.28691	0.922361
SLC2A3	ENSG00000059804	solute carrier family 2 member 3 [Source:HGNC Symbol;Acc:HGNC:11007]	2.43811	-1.14345	0.949247	-1.20459	0.228363	0.895763
CFAP69	ENSG00000105792	cilia and flagella associated protein 69 [Source:HGNC Symbol;Acc:HGNC:26107]	4.89967	-1.14454	0.722835	-1.58341	0.113328	0.753016
FAM201A	ENSG00000204860	family with sequence similarity 201 member A [Source:HGNC Symbol;Acc:HGNC:27239]	3.77502	-1.14471	0.659158	-1.73663	0.0824524	0.680181
ELF3-AS1	ENSG00000234678	ELF3 antisense RNA 1 [Source:HGNC Symbol;Acc:HGNC:40211]	6.43234	-1.14516	0.512606	-2.234	0.0254831	0.427195
HRK	ENSG00000135116	harakiri, BCL2 interacting protein [Source:HGNC Symbol;Acc:HGNC:5185]	5.4323	-1.17446	0.61169	-1.92003	0.0548538	0.59023
AMOT	ENSG00000126016	angiomotin [Source:HGNC Symbol;Acc:HGNC:17810]	7.09938	-1.17782	0.437429	-2.69259	0.00708987	0.212944
IDH1-AS1	ENSG00000231908	IDH1 antisense RNA 1 [Source:HGNC Symbol;Acc:HGNC:40292]	3.79486	-1.17935	0.696967	-1.69212	0.0906232	0.701527
DLL1	ENSG00000198719	delta like canonical Notch ligand 1 [Source:HGNC Symbol;Acc:HGNC:2908]	6.24037	-1.1795	0.480883	-2.45278	0.0141758	0.319152
SUSD2	ENSG00000099994	sushi domain containing 2 [Source:HGNC Symbol;Acc:HGNC:30667]	63.8105	-1.18479	0.250785	-4.72433	2.31e-06	0.000373644
ADIRF-AS1	ENSG00000272734	ADIRF antisense RNA 1 [Source:HGNC Symbol;Acc:HGNC:45127]	5.22997	-1.1886	0.684149	-1.73734	0.0823276	0.680179
AL354836.1	ENSG00000226332	novel transcript	10.5613	-1.19076	0.352806	-3.3751	0.000737883	0.0455171
FAM72D	ENSG00000215784	family with sequence similarity 72 member D [Source:HGNC Symbol;Acc:HGNC:33593]	5.59697	-1.19091	0.63016	-1.88986	0.0587768	0.60519
IL1RL1	ENSG00000115602	interleukin 1 receptor like 1 [Source:HGNC Symbol;Acc:HGNC:5998]	28.938	-1.19118	1.38138	-0.862311	0.388517	0.955863
MIR3929	ENSG00000265641	microRNA 3929 [Source:HGNC Symbol;Acc:HGNC:38945]	2.7849	-1.1913	1.42873	-0.833817	0.404384	0.956504
NGF	ENSG00000134259	nerve growth factor [Source:HGNC Symbol;Acc:HGNC:7808]	3.39294	-1.19133	1.43919	-0.827779	0.407796	0.956504
AL049840.5	ENSG00000270108	novel transcript, sense intronic to KLC1	2.74789	-1.20076	0.773186	-1.55301	0.120422	0.7643
AC073111.5	ENSG00000284691	novel zinc finger protein	3.58619	-1.20901	0.711003	-1.70043	0.0890508	0.694435
EDN1	ENSG00000078401	endothelin 1 [Source:HGNC Symbol;Acc:HGNC:3176]	11.9149	-1.21455	0.357364	-3.39862	0.000677261	0.0425407
PPP1R3C	ENSG00000119938	protein phosphatase 1 regulatory subunit 3C [Source:HGNC Symbol;Acc:HGNC:9293]	4.15684	-1.21567	0.639612	-1.90063	0.0573501	0.598931
PDE3A	ENSG00000172572	phosphodiesterase 3A [Source:HGNC Symbol;Acc:HGNC:8778]	3.07448	-1.21626	0.659814	-1.84334	0.0652801	0.632204
ADRA1B	ENSG00000170214	adrenoceptor alpha 1B [Source:HGNC Symbol;Acc:HGNC:278]	3.90035	-1.22507	0.574504	-2.1324	0.0329743	0.480503
ADM2	ENSG00000128165	adrenomedullin 2 [Source:HGNC Symbol;Acc:HGNC:28898]	20.9782	-1.23017	0.552259	-2.22752	0.0259127	0.429463
PLPP3	ENSG00000162407	phospholipid phosphatase 3 [Source:HGNC Symbol;Acc:HGNC:9229]	16.3458	-1.23025	0.280406	-4.38741	1.15e-05	0.00147473
KCNJ2	ENSG00000123700	potassium inwardly rectifying channel subfamily J member 2 [Source:HGNC Symbol;Acc:HGNC:6263]	13.7854	-1.23282	0.352738	-3.495	0.000474054	0.0326055
TTYH2	ENSG00000141540	tweety family member 2 [Source:HGNC Symbol;Acc:HGNC:13877]	5.55842	-1.23393	0.598518	-2.06164	0.039242	0.515306
ELFN2	ENSG00000166897	extracellular leucine rich repeat and fibronectin type III domain containing 2 [Source:HGNC Symbol;Acc:HGNC:29396]	8.14699	-1.23521	0.502445	-2.45841	0.0139555	0.316716
AC092354.2	ENSG00000272370	#N/A	3.42486	-1.23552	0.71913	-1.71808	0.0857822	0.689265
CASC15	ENSG00000272168	cancer susceptibility 15 [Source:HGNC Symbol;Acc:HGNC:28245]	4.10978	-1.23842	0.597372	-2.07311	0.0381624	0.508192
HHIP	ENSG00000164161	hedgehog interacting protein [Source:HGNC Symbol;Acc:HGNC:14866]	21.3924	-1.23949	0.279523	-4.43431	9.24e-06	0.0012699
C16orf95	ENSG00000260456	chromosome 16 open reading frame 95 [Source:HGNC Symbol;Acc:HGNC:40033]	3.07854	-1.25258	0.708205	-1.76866	0.0769503	0.663394
LINC01521	ENSG00000213888	long intergenic non-protein coding RNA 1521 [Source:HGNC Symbol;Acc:HGNC:26029]	3.42766	-1.2606	0.728539	-1.73031	0.0835753	0.684118
AC004585.1	ENSG00000266088	novel transcript	2.74313	-1.26543	0.887163	-1.42638	0.153758	0.821368
BMP4	ENSG00000125378	bone morphogenetic protein 4 [Source:HGNC Symbol;Acc:HGNC:1071]	50.231	-1.26935	0.248383	-5.11044	3.21e-07	6.6e-05
P3H2	ENSG00000090530	prolyl 3-hydroxylase 2 [Source:HGNC Symbol;Acc:HGNC:19317]	18.2904	-1.27324	0.320331	-3.97477	7.04e-05	0.00672981
AC097376.1	ENSG00000248863	glucose-fructose oxidoreductase domain containing 2 (GFOD2) pseudogene	2.74671	-1.27942	0.80845	-1.58255	0.113523	0.753316
CXCL14	ENSG00000145824	C-X-C motif chemokine ligand 14 [Source:HGNC Symbol;Acc:HGNC:10640]	6.76636	-1.28231	0.46333	-2.76759	0.00564718	0.187187
NOMO3	ENSG00000103226	NODAL modulator 3 [Source:HGNC Symbol;Acc:HGNC:25242]	2.57865	-1.29914	0.901585	-1.44096	0.149597	0.818405
LINC02298	ENSG00000257556	long intergenic non-protein coding RNA 2298 [Source:HGNC Symbol;Acc:HGNC:53216]	3.33776	-1.30509	0.6857	-1.9033	0.0570012	0.598931
AC006064.4	ENSG00000269968	novel transcript, antisense to GAPDH	7.95158	-1.30574	1.023	-1.27638	0.20182	0.877361
HELB	ENSG00000127311	DNA helicase B [Source:HGNC Symbol;Acc:HGNC:17196]	3.00091	-1.31082	0.689289	-1.90169	0.0572112	0.598931
LY75	ENSG00000054219	lymphocyte antigen 75 [Source:HGNC Symbol;Acc:HGNC:6729]	2.54985	-1.31591	0.865386	-1.5206	0.12836	0.784743
SNORA80E	ENSG00000207475	small nucleolar RNA, H/ACA box 80E [Source:HGNC Symbol;Acc:HGNC:32635]	6.65907	-1.31829	0.473378	-2.78486	0.00535503	0.182336
PSPHP1	ENSG00000226278	phosphoserine phosphatase pseudogene 1 [Source:HGNC Symbol;Acc:HGNC:9578]	5.44277	-1.32947	0.59064	-2.25089	0.0243925	0.42093
AC103591.3	ENSG00000273338	novel transcript, antisense to DNAJB4	3.0047	-1.33128	0.72011	-1.84872	0.0644982	0.628357
AC010680.2	ENSG00000270574	novel transcript, antisense to titin	2.35277	-1.33297	1.0564	-1.2618	0.20702	0.879574
AC109347.2	ENSG00000272567	novel transcript	2.35495	-1.33666	0.893889	-1.49533	0.134828	0.792601
CNIH2	ENSG00000174871	cornichon family AMPA receptor auxiliary protein 2 [Source:HGNC Symbol;Acc:HGNC:28744]	3.58862	-1.34266	0.592296	-2.26688	0.0233978	0.412113
AC011558.1	ENSG00000279753	TEC	2.65763	-1.34274	0.764722	-1.75586	0.0791126	0.672189
AP001347.1	ENSG00000224905	novel transcript, antisense to LIPI	3.65368	-1.34929	0.802196	-1.68199	0.092571	0.706329
AC037198.1	ENSG00000276107	THBS1 intronic transcript 1 [Source:HGNC Symbol;Acc:HGNC:55225]	2.98255	-1.35012	0.67949	-1.98697	0.0469262	0.551724
ITGBL1	ENSG00000198542	integrin subunit beta like 1 [Source:HGNC Symbol;Acc:HGNC:6164]	115.191	-1.36655	0.135681	-10.0718	7.36e-24	1.01e-20
AL365258.2	ENSG00000235582	ribosomal protein L24 (RPL24) pseudogene	2.54739	-1.37617	0.835251	-1.64762	0.099431	0.726846
AC018521.2	ENSG00000264019	novel transcript, antisense to PNPO	2.39136	-1.3764	1.36796	-1.00617	0.314336	0.934802
SEMA3B	ENSG00000012171	semaphorin 3B [Source:HGNC Symbol;Acc:HGNC:10724]	22.7845	-1.37707	0.323449	-4.25746	2.07e-05	0.0024732
ETV2	ENSG00000105672	ETS variant transcription factor 2 [Source:HGNC Symbol;Acc:HGNC:3491]	4.75475	-1.37896	0.550555	-2.50467	0.0122564	0.293728
AC005363.2	ENSG00000277602	novel transcript	3.3874	-1.3831	0.732246	-1.88885	0.0589118	0.605674
PAK3	ENSG00000077264	p21 (RAC1) activated kinase 3 [Source:HGNC Symbol;Acc:HGNC:8592]	3.4586	-1.38566	0.691449	-2.004	0.0450706	0.54293
AP003392.3	ENSG00000255114	novel transcript, antisense to HYOU1	7.35826	-1.39212	1.34059	-1.03844	0.299066	0.925329
ID3	ENSG00000117318	inhibitor of DNA binding 3, HLH protein [Source:HGNC Symbol;Acc:HGNC:5362]	155.879	-1.39889	0.138658	-10.0888	6.19e-24	1.01e-20
TBX1	ENSG00000184058	T-box transcription factor 1 [Source:HGNC Symbol;Acc:HGNC:11592]	10.9209	-1.40434	0.493697	-2.84454	0.00444749	0.16228
EPB41L4A	ENSG00000129595	erythrocyte membrane protein band 4.1 like 4A [Source:HGNC Symbol;Acc:HGNC:13278]	12.201	-1.40884	0.370913	-3.79831	0.000145688	0.0120728
NUAK1	ENSG00000074590	NUAK family kinase 1 [Source:HGNC Symbol;Acc:HGNC:14311]	8.60058	-1.40937	0.500239	-2.81739	0.0048415	0.171207
MYEOV	ENSG00000172927	myeloma overexpressed [Source:HGNC Symbol;Acc:HGNC:7563]	11.7864	-1.42184	0.401869	-3.53806	0.000403073	0.0285808
CD14	ENSG00000170458	CD14 molecule [Source:HGNC Symbol;Acc:HGNC:1628]	12.3666	-1.43063	0.45361	-3.15387	0.00161119	0.0794393
AC007038.1	ENSG00000229127	KANSL1L antisense RNA 1 [Source:HGNC Symbol;Acc:HGNC:41139]	3.55568	-1.43705	0.760214	-1.89032	0.0587154	0.60501
UNC13A	ENSG00000130477	unc-13 homolog A [Source:HGNC Symbol;Acc:HGNC:23150]	2.44747	-1.43981	0.874606	-1.64624	0.0997145	0.727678
SMCR5	ENSG00000226746	Smith-Magenis syndrome chromosome region, candidate 5 [Source:HGNC Symbol;Acc:HGNC:17918]	3.0332	-1.44918	0.657444	-2.20426	0.0275061	0.44151
ACKR1	ENSG00000213088	atypical chemokine receptor 1 (Duffy blood group) [Source:HGNC Symbol;Acc:HGNC:4035]	115.72	-1.45321	0.22249	-6.53157	6.51e-11	2.8e-08
ITGB2	ENSG00000160255	integrin subunit beta 2 [Source:HGNC Symbol;Acc:HGNC:6155]	18.3509	-1.4588	0.333541	-4.37366	1.22e-05	0.00155618
PTPRH	ENSG00000080031	protein tyrosine phosphatase receptor type H [Source:HGNC Symbol;Acc:HGNC:9672]	3.62201	-1.46633	0.815399	-1.7983	0.07213	0.651064
CPA4	ENSG00000128510	carboxypeptidase A4 [Source:HGNC Symbol;Acc:HGNC:15740]	26.6244	-1.48339	0.229744	-6.45669	1.07e-10	4.33e-08
AL136295.2	ENSG00000259321	novel transcript	3.25928	-1.48411	0.77548	-1.9138	0.055646	0.593205
NCAM1	ENSG00000149294	neural cell adhesion molecule 1 [Source:HGNC Symbol;Acc:HGNC:7656]	3.26668	-1.49296	0.69141	-2.1593	0.030827	0.463188
SEMA7A	ENSG00000138623	semaphorin 7A (John Milton Hagen blood group) [Source:HGNC Symbol;Acc:HGNC:10741]	2.68423	-1.50285	0.955508	-1.57283	0.115757	0.755748
NEURL4	ENSG00000215041	neuralized E3 ubiquitin protein ligase 4 [Source:HGNC Symbol;Acc:HGNC:34410]	2.47192	-1.50422	0.914111	-1.64555	0.099856	0.727938
AC100847.1	ENSG00000278703	novel transcript	4.50659	-1.50441	0.893927	-1.68292	0.0923903	0.706329
SLCO4A1	ENSG00000101187	solute carrier organic anion transporter family member 4A1 [Source:HGNC Symbol;Acc:HGNC:10953]	11.1824	-1.50589	0.487857	-3.08675	0.0020236	0.0940428
ABHD14A-ACY1	ENSG00000114786	ABHD14A-ACY1 readthrough [Source:HGNC Symbol;Acc:HGNC:38856]	4.13385	-1.51726	0.798914	-1.89915	0.0575446	0.598931
CYP4B1	ENSG00000142973	cytochrome P450 family 4 subfamily B member 1 [Source:HGNC Symbol;Acc:HGNC:2644]	7.91358	-1.53052	0.395032	-3.87442	0.000106879	0.00942449
SLITRK6	ENSG00000184564	SLIT and NTRK like family member 6 [Source:HGNC Symbol;Acc:HGNC:23503]	2.84687	-1.53297	0.722968	-2.12038	0.0339739	0.486613
LINC00707	ENSG00000238266	long intergenic non-protein coding RNA 707 [Source:HGNC Symbol;Acc:HGNC:44691]	6.09507	-1.55113	0.719173	-2.15682	0.0310194	0.464818
AC021106.1	ENSG00000249863	synaptotagmin binding, cytoplasmic RNA interacting protein (SYNCRIP) pseudogene	2.34839	-1.55256	0.795598	-1.95143	0.0510054	0.574165
SMIM2-AS1	ENSG00000227258	SMIM2 antisense RNA 1 [Source:HGNC Symbol;Acc:HGNC:42674]	2.39703	-1.55856	0.87943	-1.77224	0.0763553	0.663394
PRLR	ENSG00000113494	prolactin receptor [Source:HGNC Symbol;Acc:HGNC:9446]	3.29613	-1.56309	0.607977	-2.57097	0.0101415	0.267767
CORO1A	ENSG00000102879	coronin 1A [Source:HGNC Symbol;Acc:HGNC:2252]	8.06745	-1.56549	0.519443	-3.01379	0.00258003	0.113028
DNAJC27-AS1	ENSG00000224165	DNAJC27 antisense RNA 1 [Source:HGNC Symbol;Acc:HGNC:42943]	5.29232	-1.58001	0.644072	-2.45316	0.0141607	0.319152
MYO15A	ENSG00000091536	myosin XVA [Source:HGNC Symbol;Acc:HGNC:7594]	2.53634	-1.59144	0.937631	-1.6973	0.0896406	0.697478
NPM1P30	ENSG00000228219	nucleophosmin 1 pseudogene 30 [Source:HGNC Symbol;Acc:HGNC:45209]	3.25956	-1.60022	1.16844	-1.36953	0.170833	0.844324
TRPV1	ENSG00000196689	transient receptor potential cation channel subfamily V member 1 [Source:HGNC Symbol;Acc:HGNC:12716]	4.5401	-1.60505	0.781713	-2.05324	0.0400491	0.520728
SOX6	ENSG00000110693	SRY-box transcription factor 6 [Source:HGNC Symbol;Acc:HGNC:16421]	3.02434	-1.61298	0.717343	-2.24855	0.024541	0.42093
RNU6-26P	ENSG00000206712	RNA, U6 small nuclear 26, pseudogene [Source:HGNC Symbol;Acc:HGNC:34252]	2.38087	-1.62727	0.748353	-2.17447	0.0296698	0.454869
AL359715.1	ENSG00000233967	novel transcript	3.15848	-1.62966	0.832121	-1.95844	0.0501787	0.569275
BDNF	ENSG00000176697	brain derived neurotrophic factor [Source:HGNC Symbol;Acc:HGNC:1033]	8.47668	-1.6514	0.493893	-3.34364	0.000826861	0.0498873
MGAT5B	ENSG00000167889	alpha-1,6-mannosylglycoprotein 6-beta-N-acetylglucosaminyltransferase B [Source:HGNC Symbol;Acc:HGNC:24140]	3.28883	-1.65782	0.728102	-2.27691	0.0227915	0.405553
PLCE1-AS1	ENSG00000268894	PLCE1 antisense RNA 1 [Source:HGNC Symbol;Acc:HGNC:45193]	4.03808	-1.65838	0.602867	-2.75082	0.00594471	0.192413
DKK1	ENSG00000107984	dickkopf WNT signaling pathway inhibitor 1 [Source:HGNC Symbol;Acc:HGNC:2891]	16.1729	-1.67434	0.37776	-4.43229	9.32e-06	0.0012699
VAV3	ENSG00000134215	vav guanine nucleotide exchange factor 3 [Source:HGNC Symbol;Acc:HGNC:12659]	3.24591	-1.68409	0.70243	-2.39752	0.0165065	0.344034
KCNB1	ENSG00000158445	potassium voltage-gated channel subfamily B member 1 [Source:HGNC Symbol;Acc:HGNC:6231]	8.30001	-1.71826	0.393799	-4.36329	1.28e-05	0.00161693
AP001992.1	ENSG00000241170	ribosomal protein L31 (RPL31) pseudogene	2.71226	-1.7378	0.999368	-1.73889	0.0820533	0.680179
DLX4	ENSG00000108813	distal-less homeobox 4 [Source:HGNC Symbol;Acc:HGNC:2917]	3.40333	-1.74083	0.738904	-2.35597	0.0184746	0.362534
DHRS2	ENSG00000100867	dehydrogenase/reductase 2 [Source:HGNC Symbol;Acc:HGNC:18349]	2.6888	-1.7469	1.30085	-1.34289	0.179308	0.860324
PPP1R14BP3	ENSG00000179967	protein phosphatase 1 regulatory inhibitor subunit 14B pseudogene 3 [Source:HGNC Symbol;Acc:HGNC:16330]	2.78309	-1.7545	0.808661	-2.16963	0.0300346	0.45797
ZC3HAV1L	ENSG00000146858	zinc finger CCCH-type containing, antiviral 1 like [Source:HGNC Symbol;Acc:HGNC:22423]	2.65632	-1.77419	0.923635	-1.92088	0.0547468	0.59023
AC090833.1	ENSG00000249867	long intergenic non-protein coding RNA 2742 [Source:HGNC Symbol;Acc:HGNC:54259]	4.72107	-1.78033	0.856392	-2.07887	0.0376294	0.505193
CSF3R	ENSG00000119535	colony stimulating factor 3 receptor [Source:HGNC Symbol;Acc:HGNC:2439]	4.53983	-1.82157	0.657278	-2.77139	0.00558182	0.187187
AC116050.1	ENSG00000143429	LSP1 pseudogene 4 [Source:HGNC Symbol;Acc:HGNC:53915]	3.82546	-1.84482	0.732378	-2.51894	0.0117709	0.288638
KCNIP3	ENSG00000115041	potassium voltage-gated channel interacting protein 3 [Source:HGNC Symbol;Acc:HGNC:15523]	4.88061	-1.85713	0.53713	-3.45751	0.000545192	0.0363141
SLC4A8	ENSG00000050438	solute carrier family 4 member 8 [Source:HGNC Symbol;Acc:HGNC:11034]	2.52887	-1.86521	0.958409	-1.94615	0.0516367	0.5777
SELENOP	ENSG00000250722	selenoprotein P [Source:HGNC Symbol;Acc:HGNC:10751]	7.19452	-1.87899	0.460966	-4.0762	4.58e-05	0.00472172
ANKRD1	ENSG00000148677	ankyrin repeat domain 1 [Source:HGNC Symbol;Acc:HGNC:15819]	15.6011	-1.90312	0.437298	-4.35199	1.35e-05	0.00168706
PTHLH	ENSG00000087494	parathyroid hormone like hormone [Source:HGNC Symbol;Acc:HGNC:9607]	6.09075	-1.90933	0.619703	-3.08104	0.00206282	0.0952221
NGFR	ENSG00000064300	nerve growth factor receptor [Source:HGNC Symbol;Acc:HGNC:7809]	16.8245	-1.92757	0.585177	-3.29399	0.000987769	0.0556875
AC124283.5	ENSG00000279613	TEC	2.75626	-1.92839	0.901127	-2.13997	0.032357	0.477355
SPRY1	ENSG00000164056	sprouty RTK signaling antagonist 1 [Source:HGNC Symbol;Acc:HGNC:11269]	8.86269	-1.93521	0.466466	-4.14865	3.34e-05	0.00365118
NFASC	ENSG00000163531	neurofascin [Source:HGNC Symbol;Acc:HGNC:29866]	2.43216	-1.93548	1.00254	-1.93057	0.0535364	0.585136
RPS12P26	ENSG00000225193	ribosomal protein S12 pseudogene 26 [Source:HGNC Symbol;Acc:HGNC:36320]	2.89116	-1.93668	0.889712	-2.17676	0.0294988	0.454408
FAM107A	ENSG00000168309	family with sequence similarity 107 member A [Source:HGNC Symbol;Acc:HGNC:30827]	2.54831	-1.9699	0.734488	-2.68201	0.00731818	0.216892
SFTA1P	ENSG00000225383	surfactant associated 1, lncRNA [Source:HGNC Symbol;Acc:HGNC:18383]	37.9202	-1.97127	0.330492	-5.96465	2.45e-09	6.49e-07
TNNI2	ENSG00000130598	troponin I2, fast skeletal type [Source:HGNC Symbol;Acc:HGNC:11946]	21.7177	-1.98513	0.497965	-3.98649	6.71e-05	0.00649622
KCNC4	ENSG00000116396	potassium voltage-gated channel subfamily C member 4 [Source:HGNC Symbol;Acc:HGNC:6236]	2.39794	-1.9889	0.941577	-2.1123	0.0346604	0.489014
CAPSL	ENSG00000152611	calcyphosine like [Source:HGNC Symbol;Acc:HGNC:28375]	2.4271	-2.02401	0.87063	-2.32477	0.0200843	0.381601
PLLP	ENSG00000102934	plasmolipin [Source:HGNC Symbol;Acc:HGNC:18553]	2.69733	-2.02434	0.935597	-2.16369	0.0304879	0.460365
AC026979.3	ENSG00000272375	novel transcript	2.49767	-2.06064	0.957524	-2.15205	0.0313932	0.46787
TGFB2	ENSG00000092969	transforming growth factor beta 2 [Source:HGNC Symbol;Acc:HGNC:11768]	12.2628	-2.07595	0.392912	-5.28351	1.27e-07	2.81e-05
AKR7L	ENSG00000211454	aldo-keto reductase family 7 like (gene/pseudogene) [Source:HGNC Symbol;Acc:HGNC:24056]	2.44908	-2.08597	1.07901	-1.93324	0.0532072	0.583667
ID1	ENSG00000125968	inhibitor of DNA binding 1, HLH protein [Source:HGNC Symbol;Acc:HGNC:5360]	188.543	-2.1803	0.166065	-13.1292	2.24e-39	7.7e-36
WNT2B	ENSG00000134245	Wnt family member 2B [Source:HGNC Symbol;Acc:HGNC:12781]	4.7398	-2.21529	0.756999	-2.92642	0.00342891	0.135098
CA9	ENSG00000107159	carbonic anhydrase 9 [Source:HGNC Symbol;Acc:HGNC:1383]	6.53265	-2.27733	0.688076	-3.3097	0.000933954	0.0538528
CDH4	ENSG00000179242	cadherin 4 [Source:HGNC Symbol;Acc:HGNC:1763]	9.83452	-2.3132	0.639397	-3.61778	0.000297139	0.0217417
EGLN3	ENSG00000129521	egl-9 family hypoxia inducible factor 3 [Source:HGNC Symbol;Acc:HGNC:14661]	3.43107	-2.39211	0.785649	-3.04475	0.00232872	0.10367
ABI3BP	ENSG00000154175	ABI family member 3 binding protein [Source:HGNC Symbol;Acc:HGNC:17265]	3.92927	-2.54515	0.767727	-3.31518	0.000915837	0.0538528
PGM5P2	ENSG00000277778	phosphoglucomutase 5 pseudogene 2 [Source:HGNC Symbol;Acc:HGNC:18965]	3.45192	-3.50428	1.13492	-3.08769	0.00201715	0.0940428

### Sheet: Dataset S4
Dataset S4. Differential gene expression data comparing BEAS-2B cells exposed to Fine PM (SRM 2786) for 24 hours at 125ug/ml to unexposed control cells. baseMean: mean of normalized counts, normalized for sequencing depth. Log2FoldChange: The log base 2 transformation of fold changes. A positive value indicates an increase in expression of a gene upon treatment, relative to the untreated control cells, and vise versa for negative values. lfcSE: Standard Error of the L2FolcChange value. stat: Wald statistic (Log2FoldChange/lfcSE). pvalue: Wald test p-value. padj: Benjamini-Hochberg adjusted p-values.
GeneSymbol	EnsemblID	Gene Description	baseMean	log2FoldChange	lfcSE	stat	pvalue	padj
CYP1A1	ENSG00000140465	cytochrome P450 family 1 subfamily A member 1 [Source:HGNC Symbol;Acc:HGNC:2595]	203.628	7.66199	0.421331	18.1852	6.76e-74	4.65e-70
SERPINB2	ENSG00000197632	serpin family B member 2 [Source:HGNC Symbol;Acc:HGNC:8584]	56.0466	6.7153	0.737941	9.10005	9.03e-20	5.91e-17
IL24	ENSG00000162892	interleukin 24 [Source:HGNC Symbol;Acc:HGNC:11346]	8.16819	5.38072	0.970422	5.54473	2.94e-08	2.85e-06
TNFAIP6	ENSG00000123610	TNF alpha induced protein 6 [Source:HGNC Symbol;Acc:HGNC:11898]	2.49859	4.14946	1.05368	3.93807	8.21e-05	0.00225084
INHBA	ENSG00000122641	inhibin subunit beta A [Source:HGNC Symbol;Acc:HGNC:6066]	11.2898	3.82091	0.611755	6.24582	4.22e-10	6.44e-08
SERPINB3	ENSG00000057149	serpin family B member 3 [Source:HGNC Symbol;Acc:HGNC:10569]	3.31851	3.78968	0.799591	4.73952	2.14e-06	0.000109636
IL1A	ENSG00000115008	interleukin 1 alpha [Source:HGNC Symbol;Acc:HGNC:5991]	35.0663	3.39335	0.340594	9.96302	2.21e-23	2.03e-20
ALCAM	ENSG00000170017	activated leukocyte cell adhesion molecule [Source:HGNC Symbol;Acc:HGNC:400]	632.76	-0.92037	0.0845548	-10.8849	1.36e-27	2.34e-24
NPTX1	ENSG00000171246	neuronal pentraxin 1 [Source:HGNC Symbol;Acc:HGNC:7952]	9.61389	3.15302	0.729174	4.3241	1.53e-05	0.000567884
IL1B	ENSG00000125538	interleukin 1 beta [Source:HGNC Symbol;Acc:HGNC:5992]	29.6259	3.11264	0.342531	9.0872	1.02e-19	6.35e-17
KRT6B	ENSG00000185479	keratin 6B [Source:HGNC Symbol;Acc:HGNC:6444]	4.804	3.10847	0.71147	4.36909	1.25e-05	0.000478247
CYP1B1	ENSG00000138061	cytochrome P450 family 1 subfamily B member 1 [Source:HGNC Symbol;Acc:HGNC:2597]	2194.94	2.91482	0.0641634	45.428	0	0
TSC22D1	ENSG00000102804	TSC22 domain family member 1 [Source:HGNC Symbol;Acc:HGNC:16826]	312.042	-0.943838	0.0927546	-10.1756	2.55e-24	2.7e-21
AC010186.3	ENSG00000257027	novel transcript	3.87228	2.74818	0.861864	3.18864	0.00142942	0.0213034
S100A7	ENSG00000143556	S100 calcium binding protein A7 [Source:HGNC Symbol;Acc:HGNC:10497]	18.3345	2.71199	0.410165	6.61196	3.79e-11	7.15e-09
CXCL8	ENSG00000169429	C-X-C motif chemokine ligand 8 [Source:HGNC Symbol;Acc:HGNC:6025]	7.8028	2.68178	0.505298	5.30732	1.11e-07	8.77e-06
STC2	ENSG00000113739	stanniocalcin 2 [Source:HGNC Symbol;Acc:HGNC:11374]	449.148	2.61696	0.351191	7.45168	9.22e-14	2.59e-11
IER3	ENSG00000137331	immediate early response 3 [Source:HGNC Symbol;Acc:HGNC:5392]	360.958	2.52495	0.17398	14.5129	1e-47	3.45e-44
SHISA2	ENSG00000180730	shisa family member 2 [Source:HGNC Symbol;Acc:HGNC:20366]	20.2428	2.46316	0.364554	6.75662	1.41e-11	2.78e-09
TNFAIP3	ENSG00000118503	TNF alpha induced protein 3 [Source:HGNC Symbol;Acc:HGNC:11896]	15.5854	2.45978	0.345106	7.1276	1.02e-12	2.38e-10
EGR1	ENSG00000120738	early growth response 1 [Source:HGNC Symbol;Acc:HGNC:3238]	237.321	2.42406	0.177213	13.6788	1.36e-42	3.74e-39
ARTN	ENSG00000117407	artemin [Source:HGNC Symbol;Acc:HGNC:727]	14.9326	2.39397	0.440019	5.4406	5.31e-08	4.71e-06
VIPR1	ENSG00000114812	vasoactive intestinal peptide receptor 1 [Source:HGNC Symbol;Acc:HGNC:12694]	6.18117	2.32383	0.557057	4.17162	3.02e-05	0.000989889
EPGN	ENSG00000182585	epithelial mitogen [Source:HGNC Symbol;Acc:HGNC:17470]	7.61517	2.2784	0.630104	3.6159	0.0002993	0.00638322
ZMYND8	ENSG00000101040	zinc finger MYND-type containing 8 [Source:HGNC Symbol;Acc:HGNC:9397]	419.144	-0.76355	0.0870306	-8.77334	1.73e-18	9.54e-16
CXCL1	ENSG00000163739	C-X-C motif chemokine ligand 1 [Source:HGNC Symbol;Acc:HGNC:4602]	19.1737	2.19917	0.342349	6.42376	1.33e-10	2.26e-08
PTX3	ENSG00000163661	pentraxin 3 [Source:HGNC Symbol;Acc:HGNC:9692]	40.3003	2.1954	0.465769	4.71349	2.44e-06	0.000121809
CXCL11	ENSG00000169248	C-X-C motif chemokine ligand 11 [Source:HGNC Symbol;Acc:HGNC:10638]	5.15525	2.18884	0.524745	4.17123	3.03e-05	0.000989889
SLC7A11	ENSG00000151012	solute carrier family 7 member 11 [Source:HGNC Symbol;Acc:HGNC:11059]	318.935	2.18594	0.275406	7.93716	2.07e-15	7.3e-13
HBEGF	ENSG00000113070	heparin binding EGF like growth factor [Source:HGNC Symbol;Acc:HGNC:3059]	55.4136	2.18207	0.282675	7.71936	1.17e-14	3.66e-12
LIF	ENSG00000128342	LIF interleukin 6 family cytokine [Source:HGNC Symbol;Acc:HGNC:6596]	17.4771	2.1261	0.428618	4.96036	7.04e-07	4.19e-05
IL1RN	ENSG00000136689	interleukin 1 receptor antagonist [Source:HGNC Symbol;Acc:HGNC:6000]	7.35679	2.1208	0.502569	4.21993	2.44e-05	0.000828001
TAF1D	ENSG00000166012	TATA-box binding protein associated factor, RNA polymerase I subunit D [Source:HGNC Symbol;Acc:HGNC:28759]	427.559	0.57718	0.0712536	8.10037	5.48e-16	2.22e-13
CXCL2	ENSG00000081041	C-X-C motif chemokine ligand 2 [Source:HGNC Symbol;Acc:HGNC:4603]	8.10633	2.11909	0.626442	3.38274	0.000717668	0.0127347
ADGRF1	ENSG00000153292	adhesion G protein-coupled receptor F1 [Source:HGNC Symbol;Acc:HGNC:18990]	9.15255	2.11826	0.435581	4.86306	1.16e-06	6.46e-05
PEG10	ENSG00000242265	paternally expressed 10 [Source:HGNC Symbol;Acc:HGNC:14005]	1430.46	-0.966637	0.121335	-7.96666	1.63e-15	6.06e-13
CHI3L1	ENSG00000133048	chitinase 3 like 1 [Source:HGNC Symbol;Acc:HGNC:1932]	17.0376	2.11175	0.358673	5.88768	3.92e-09	4.68e-07
RELB	ENSG00000104856	RELB proto-oncogene, NF-kB subunit [Source:HGNC Symbol;Acc:HGNC:9956]	55.5568	2.08321	0.24673	8.44329	3.09e-17	1.46e-14
ASNS	ENSG00000070669	asparagine synthetase (glutamine-hydrolyzing) [Source:HGNC Symbol;Acc:HGNC:753]	16.4804	2.08274	0.381427	5.46039	4.75e-08	4.27e-06
ABCA1	ENSG00000165029	ATP binding cassette subfamily A member 1 [Source:HGNC Symbol;Acc:HGNC:29]	6.57473	2.04143	0.52843	3.86321	0.000111909	0.00289909
FAM83A	ENSG00000147689	family with sequence similarity 83 member A [Source:HGNC Symbol;Acc:HGNC:28210]	143.119	0.824246	0.104489	7.88835	3.06e-15	1.03e-12
G0S2	ENSG00000123689	G0/G1 switch 2 [Source:HGNC Symbol;Acc:HGNC:30229]	55.0125	2.03123	0.272901	7.44309	9.84e-14	2.71e-11
SDCBP2	ENSG00000125775	syndecan binding protein 2 [Source:HGNC Symbol;Acc:HGNC:15756]	5.79199	2.00283	0.675845	2.96345	0.00304215	0.0381475
RUNX2	ENSG00000124813	RUNX family transcription factor 2 [Source:HGNC Symbol;Acc:HGNC:10472]	16.7926	1.9564	0.339963	5.75474	8.68e-09	9.25e-07
NR2F2	ENSG00000185551	nuclear receptor subfamily 2 group F member 2 [Source:HGNC Symbol;Acc:HGNC:7976]	168.54	-0.975905	0.126551	-7.71153	1.24e-14	3.8e-12
CCDC71L	ENSG00000253276	coiled-coil domain containing 71 like [Source:HGNC Symbol;Acc:HGNC:26685]	21.1882	1.94736	0.273592	7.11776	1.1e-12	2.51e-10
TIPARP	ENSG00000163659	TCDD inducible poly(ADP-ribose) polymerase [Source:HGNC Symbol;Acc:HGNC:23696]	98.0062	1.8956	0.205958	9.20385	3.45e-20	2.38e-17
RHOBTB3	ENSG00000164292	Rho related BTB domain containing 3 [Source:HGNC Symbol;Acc:HGNC:18757]	952.624	-0.737665	0.0986076	-7.48081	7.39e-14	2.12e-11
S100A8	ENSG00000143546	S100 calcium binding protein A8 [Source:HGNC Symbol;Acc:HGNC:10498]	96.2887	1.8945	0.278419	6.80451	1.01e-11	2.05e-09
CXCL3	ENSG00000163734	C-X-C motif chemokine ligand 3 [Source:HGNC Symbol;Acc:HGNC:4604]	8.5503	1.89155	0.541794	3.49127	0.000480724	0.0092358
OVOL1	ENSG00000172818	ovo like transcriptional repressor 1 [Source:HGNC Symbol;Acc:HGNC:8525]	3.63822	1.80442	0.617278	2.92319	0.00346464	0.04184
CCL20	ENSG00000115009	C-C motif chemokine ligand 20 [Source:HGNC Symbol;Acc:HGNC:10619]	4.04804	1.80216	0.577494	3.12065	0.00180449	0.0252262
P4HB	ENSG00000185624	prolyl 4-hydroxylase subunit beta [Source:HGNC Symbol;Acc:HGNC:8548]	1694.3	-0.685158	0.0930459	-7.36365	1.79e-13	4.64e-11
BMF	ENSG00000104081	Bcl2 modifying factor [Source:HGNC Symbol;Acc:HGNC:24132]	34.2006	1.79476	0.270426	6.63679	3.21e-11	6.13e-09
ITGBL1	ENSG00000198542	integrin subunit beta like 1 [Source:HGNC Symbol;Acc:HGNC:6164]	115.191	-0.936017	0.1304	-7.17803	7.07e-13	1.77e-10
THBS2	ENSG00000186340	thrombospondin 2 [Source:HGNC Symbol;Acc:HGNC:11786]	6.43078	1.75848	0.476889	3.68741	0.000226548	0.00511107
TRIB3	ENSG00000101255	tribbles pseudokinase 3 [Source:HGNC Symbol;Acc:HGNC:16228]	309.13	1.74088	0.300617	5.79102	7e-09	7.64e-07
YARS	ENSG00000134684	tyrosyl-tRNA synthetase 1 [Source:HGNC Symbol;Acc:HGNC:12840]	553.197	0.91354	0.12806	7.1337	9.77e-13	2.32e-10
AL138724.1	ENSG00000272269	NUP153 antisense RNA 1 [Source:HGNC Symbol;Acc:HGNC:55217]	5.36136	1.74019	0.554681	3.13728	0.00170521	0.0243581
CFB	ENSG00000243649	complement factor B [Source:HGNC Symbol;Acc:HGNC:1037]	11.7214	1.73784	0.389028	4.46715	7.93e-06	0.000331439
DNAJA1	ENSG00000086061	DnaJ heat shock protein family (Hsp40) member A1 [Source:HGNC Symbol;Acc:HGNC:5229]	532.272	-0.631104	0.0904489	-6.97747	3.01e-12	6.78e-10
AHNAK	ENSG00000124942	AHNAK nucleoprotein [Source:HGNC Symbol;Acc:HGNC:347]	550.635	-0.56524	0.0812617	-6.95579	3.51e-12	7.78e-10
EFEMP1	ENSG00000115380	EGF containing fibulin extracellular matrix protein 1 [Source:HGNC Symbol;Acc:HGNC:3218]	238.691	-0.985099	0.142108	-6.93206	4.15e-12	9.06e-10
LINC00511	ENSG00000227036	long intergenic non-protein coding RNA 511 [Source:HGNC Symbol;Acc:HGNC:43564]	122.7	1.71131	0.160529	10.6604	1.56e-26	2.38e-23
CRIM1	ENSG00000150938	cysteine rich transmembrane BMP regulator 1 [Source:HGNC Symbol;Acc:HGNC:2359]	188.273	-0.727416	0.105818	-6.87419	6.23e-12	1.32e-09
APOL6	ENSG00000221963	apolipoprotein L6 [Source:HGNC Symbol;Acc:HGNC:14870]	131.859	0.970054	0.141497	6.85565	7.1e-12	1.48e-09
CSF3	ENSG00000108342	colony stimulating factor 3 [Source:HGNC Symbol;Acc:HGNC:2438]	13.9014	1.6999	0.370649	4.58627	4.51e-06	0.000205879
ADM2	ENSG00000128165	adrenomedullin 2 [Source:HGNC Symbol;Acc:HGNC:28898]	20.9782	1.69453	0.354552	4.77935	1.76e-06	9.22e-05
DAPP1	ENSG00000070190	dual adaptor of phosphotyrosine and 3-phosphoinositides 1 [Source:HGNC Symbol;Acc:HGNC:16500]	22.4476	1.69241	0.320802	5.27556	1.32e-07	9.68e-06
ALDH1L2	ENSG00000136010	aldehyde dehydrogenase 1 family member L2 [Source:HGNC Symbol;Acc:HGNC:26777]	41.2807	1.69177	0.318322	5.31466	1.07e-07	8.55e-06
CARS	ENSG00000110619	cysteinyl-tRNA synthetase 1 [Source:HGNC Symbol;Acc:HGNC:1493]	332.512	0.866672	0.129974	6.66804	2.59e-11	5.02e-09
SAA2	ENSG00000134339	serum amyloid A2 [Source:HGNC Symbol;Acc:HGNC:10514]	23.8996	1.69051	0.322756	5.23772	1.63e-07	1.13e-05
CHAC1	ENSG00000128965	ChaC glutathione specific gamma-glutamylcyclotransferase 1 [Source:HGNC Symbol;Acc:HGNC:28680]	108.094	1.68268	0.435552	3.86333	0.000111852	0.00289909
LURAP1L-AS1	ENSG00000235448	LURAP1L antisense RNA 1 [Source:HGNC Symbol;Acc:HGNC:49761]	13.2908	1.66722	0.447392	3.72652	0.00019414	0.0045341
NCOA7	ENSG00000111912	nuclear receptor coactivator 7 [Source:HGNC Symbol;Acc:HGNC:21081]	161.019	0.907781	0.137806	6.58738	4.48e-11	8.21e-09
FASN	ENSG00000169710	fatty acid synthase [Source:HGNC Symbol;Acc:HGNC:3594]	695.247	-0.998858	0.15183	-6.57878	4.74e-11	8.59e-09
KRT23	ENSG00000108244	keratin 23 [Source:HGNC Symbol;Acc:HGNC:6438]	156.975	1.63435	0.197052	8.294	1.1e-16	4.86e-14
TLR2	ENSG00000137462	toll like receptor 2 [Source:HGNC Symbol;Acc:HGNC:11848]	7.08644	1.61029	0.483841	3.32815	0.000874257	0.0148107
ALDH1A3	ENSG00000184254	aldehyde dehydrogenase 1 family member A3 [Source:HGNC Symbol;Acc:HGNC:409]	120.658	1.60826	0.187171	8.59245	8.51e-18	4.34e-15
FOSL1	ENSG00000175592	FOS like 1, AP-1 transcription factor subunit [Source:HGNC Symbol;Acc:HGNC:13718]	44.9749	1.606	0.272858	5.88585	3.96e-09	4.7e-07
PCSK6	ENSG00000140479	proprotein convertase subtilisin/kexin type 6 [Source:HGNC Symbol;Acc:HGNC:8569]	7.2279	1.60581	0.439039	3.65756	0.000254627	0.00561126
ITGA1	ENSG00000213949	integrin subunit alpha 1 [Source:HGNC Symbol;Acc:HGNC:6134]	107.406	-0.885854	0.139323	-6.35828	2.04e-10	3.42e-08
CTH	ENSG00000116761	cystathionine gamma-lyase [Source:HGNC Symbol;Acc:HGNC:2501]	17.7585	1.59488	0.35495	4.49324	7.01e-06	0.000298744
MT1M	ENSG00000205364	metallothionein 1M [Source:HGNC Symbol;Acc:HGNC:14296]	67.8026	1.58291	0.239985	6.59588	4.23e-11	7.86e-09
HSPH1	ENSG00000120694	heat shock protein family H (Hsp110) member 1 [Source:HGNC Symbol;Acc:HGNC:16969]	497.559	-0.726375	0.115549	-6.28629	3.25e-10	5.26e-08
ZNF528-AS1	ENSG00000269834	ZNF528 antisense RNA 1 [Source:HGNC Symbol;Acc:HGNC:51305]	11.9924	1.57289	0.386576	4.06878	4.73e-05	0.00142795
AC015712.6	ENSG00000272808	gastric cancer associated WDR5 and KAT2A binding lncRNA [Source:HGNC Symbol;Acc:HGNC:53740]	40.0231	1.57147	0.239651	6.55732	5.48e-11	9.79e-09
LTB4R	ENSG00000213903	leukotriene B4 receptor [Source:HGNC Symbol;Acc:HGNC:6713]	13.005	1.56844	0.405024	3.87247	0.000107739	0.00281226
LTB	ENSG00000227507	lymphotoxin beta [Source:HGNC Symbol;Acc:HGNC:6711]	5.49366	1.55495	0.500829	3.10474	0.00190444	0.0263292
C1S	ENSG00000182326	complement C1s [Source:HGNC Symbol;Acc:HGNC:1247]	12.9651	1.49813	0.347675	4.309	1.64e-05	0.000603179
S100P	ENSG00000163993	S100 calcium binding protein P [Source:HGNC Symbol;Acc:HGNC:10504]	17.896	1.461	0.510499	2.86191	0.00421096	0.0479979
AZI2	ENSG00000163512	5-azacytidine induced 2 [Source:HGNC Symbol;Acc:HGNC:24002]	279.502	0.559216	0.0898534	6.22365	4.86e-10	7.26e-08
PMAIP1	ENSG00000141682	phorbol-12-myristate-13-acetate-induced protein 1 [Source:HGNC Symbol;Acc:HGNC:9108]	108.808	1.4464	0.169229	8.54703	1.26e-17	6.2e-15
FYB1	ENSG00000082074	FYN binding protein 1 [Source:HGNC Symbol;Acc:HGNC:4036]	7.08734	1.44443	0.448363	3.22157	0.0012749	0.0194862
EREG	ENSG00000124882	epiregulin [Source:HGNC Symbol;Acc:HGNC:3443]	60.7012	1.43453	0.220215	6.51424	7.31e-11	1.29e-08
IARS	ENSG00000196305	isoleucyl-tRNA synthetase 1 [Source:HGNC Symbol;Acc:HGNC:5330]	425.006	0.623477	0.101016	6.17206	6.74e-10	9.66e-08
PHLDB1	ENSG00000019144	pleckstrin homology like domain family B member 1 [Source:HGNC Symbol;Acc:HGNC:23697]	125.265	-0.871928	0.142025	-6.13925	8.29e-10	1.16e-07
TNFAIP8L3	ENSG00000183578	TNF alpha induced protein 8 like 3 [Source:HGNC Symbol;Acc:HGNC:20620]	276.729	-0.919032	0.149674	-6.14022	8.24e-10	1.16e-07
NRG1	ENSG00000157168	neuregulin 1 [Source:HGNC Symbol;Acc:HGNC:7997]	9.33289	1.43031	0.486732	2.93859	0.00329711	0.040369
TNFAIP2	ENSG00000185215	TNF alpha induced protein 2 [Source:HGNC Symbol;Acc:HGNC:11895]	123.256	1.40862	0.187813	7.50012	6.38e-14	1.87e-11
GALNT5	ENSG00000136542	polypeptide N-acetylgalactosaminyltransferase 5 [Source:HGNC Symbol;Acc:HGNC:4127]	21.0856	1.39672	0.276961	5.04302	4.58e-07	2.8e-05
HCFC1R1	ENSG00000103145	host cell factor C1 regulator 1 [Source:HGNC Symbol;Acc:HGNC:21198]	174.404	-0.915499	0.150641	-6.07734	1.22e-09	1.65e-07
MXD4	ENSG00000123933	MAX dimerization protein 4 [Source:HGNC Symbol;Acc:HGNC:13906]	156.822	-0.991184	0.163719	-6.0542	1.41e-09	1.88e-07
NQO1	ENSG00000181019	NAD(P)H quinone dehydrogenase 1 [Source:HGNC Symbol;Acc:HGNC:2874]	1293.94	0.928551	0.153672	6.04242	1.52e-09	2.01e-07
ESRRA	ENSG00000173153	estrogen related receptor alpha [Source:HGNC Symbol;Acc:HGNC:3471]	89.771	-0.96019	0.15933	-6.02644	1.68e-09	2.2e-07
PLK2	ENSG00000145632	polo like kinase 2 [Source:HGNC Symbol;Acc:HGNC:19699]	122.561	-0.972935	0.161652	-6.0187	1.76e-09	2.28e-07
PCK2	ENSG00000100889	phosphoenolpyruvate carboxykinase 2, mitochondrial [Source:HGNC Symbol;Acc:HGNC:8725]	166.832	1.39115	0.291755	4.76821	1.86e-06	9.61e-05
DBN1	ENSG00000113758	drebrin 1 [Source:HGNC Symbol;Acc:HGNC:2695]	183.333	-0.869749	0.145268	-5.9872	2.13e-09	2.72e-07
DUSP6	ENSG00000139318	dual specificity phosphatase 6 [Source:HGNC Symbol;Acc:HGNC:3072]	49.2281	1.38579	0.232171	5.96883	2.39e-09	3e-07
OGFRL1	ENSG00000119900	opioid growth factor receptor like 1 [Source:HGNC Symbol;Acc:HGNC:21378]	314.481	-0.581869	0.0974979	-5.96802	2.4e-09	3e-07
ATF3	ENSG00000162772	activating transcription factor 3 [Source:HGNC Symbol;Acc:HGNC:785]	26.1292	1.34943	0.33139	4.07203	4.66e-05	0.00141209
WWTR1	ENSG00000018408	WW domain containing transcription regulator 1 [Source:HGNC Symbol;Acc:HGNC:24042]	215.068	-0.818223	0.138049	-5.92705	3.08e-09	3.79e-07
CEBPG	ENSG00000153879	CCAAT enhancer binding protein gamma [Source:HGNC Symbol;Acc:HGNC:1837]	183.79	0.780029	0.132222	5.8994	3.65e-09	4.44e-07
TPM1	ENSG00000140416	tropomyosin 1 [Source:HGNC Symbol;Acc:HGNC:12010]	297.633	-0.740649	0.125621	-5.8959	3.73e-09	4.5e-07
ISL2	ENSG00000159556	ISL LIM homeobox 2 [Source:HGNC Symbol;Acc:HGNC:18524]	12.9696	1.33231	0.340602	3.91165	9.17e-05	0.00246015
SAA1	ENSG00000173432	serum amyloid A1 [Source:HGNC Symbol;Acc:HGNC:10513]	671.099	1.33224	0.143881	9.25934	2.06e-20	1.49e-17
VLDLR	ENSG00000147852	very low density lipoprotein receptor [Source:HGNC Symbol;Acc:HGNC:12698]	9.45663	1.31124	0.426151	3.07694	0.00209135	0.0282321
EFNA1	ENSG00000169242	ephrin A1 [Source:HGNC Symbol;Acc:HGNC:3221]	89.381	0.854116	0.14523	5.88114	4.07e-09	4.75e-07
CLDN4	ENSG00000189143	claudin 4 [Source:HGNC Symbol;Acc:HGNC:2046]	11.0032	1.308	0.367966	3.55468	0.000378434	0.00772214
MT1F	ENSG00000198417	metallothionein 1F [Source:HGNC Symbol;Acc:HGNC:7398]	230.458	0.962668	0.165108	5.83053	5.53e-09	6.33e-07
KRT7	ENSG00000135480	keratin 7 [Source:HGNC Symbol;Acc:HGNC:6445]	5395.29	-0.744469	0.128012	-5.81562	6.04e-09	6.87e-07
STEAP4	ENSG00000127954	STEAP4 metalloreductase [Source:HGNC Symbol;Acc:HGNC:21923]	8.52826	1.30155	0.403667	3.22431	0.00126275	0.0193774
EIF5	ENSG00000100664	eukaryotic translation initiation factor 5 [Source:HGNC Symbol;Acc:HGNC:3299]	787.239	0.545625	0.0939723	5.80623	6.39e-09	7.15e-07
GPT2	ENSG00000166123	glutamic--pyruvic transaminase 2 [Source:HGNC Symbol;Acc:HGNC:18062]	153.33	1.3005	0.188703	6.89181	5.51e-12	1.18e-09
PSAT1	ENSG00000135069	phosphoserine aminotransferase 1 [Source:HGNC Symbol;Acc:HGNC:19129]	228.716	1.29302	0.237552	5.44308	5.24e-08	4.68e-06
FAM84B	ENSG00000168672	LRAT domain containing 2 [Source:HGNC Symbol;Acc:HGNC:24166]	20.8308	1.28419	0.285383	4.4999	6.8e-06	0.000292529
FCMR	ENSG00000162894	Fc fragment of IgM receptor [Source:HGNC Symbol;Acc:HGNC:14315]	29.2596	1.27965	0.240198	5.32747	9.96e-08	8.11e-06
MARCKS	ENSG00000277443	myristoylated alanine rich protein kinase C substrate [Source:HGNC Symbol;Acc:HGNC:6759]	550.37	-0.517913	0.0898969	-5.76119	8.35e-09	8.98e-07
SLC45A4	ENSG00000022567	solute carrier family 45 member 4 [Source:HGNC Symbol;Acc:HGNC:29196]	47.2795	1.26744	0.20353	6.22727	4.75e-10	7.17e-08
GLUL	ENSG00000135821	glutamate-ammonia ligase [Source:HGNC Symbol;Acc:HGNC:4341]	278.894	-0.761954	0.134523	-5.66413	1.48e-08	1.56e-06
NFKBIL1	ENSG00000204498	NFKB inhibitor like 1 [Source:HGNC Symbol;Acc:HGNC:7800]	23.5417	1.26663	0.299229	4.23298	2.31e-05	0.000799066
FTL	ENSG00000087086	ferritin light chain [Source:HGNC Symbol;Acc:HGNC:3999]	13434.8	0.675002	0.11938	5.65425	1.57e-08	1.62e-06
ACTN1	ENSG00000072110	actinin alpha 1 [Source:HGNC Symbol;Acc:HGNC:163]	627.9	-0.708506	0.125311	-5.65396	1.57e-08	1.62e-06
CDC42EP4	ENSG00000179604	CDC42 effector protein 4 [Source:HGNC Symbol;Acc:HGNC:17147]	126.612	-0.771876	0.136952	-5.63611	1.74e-08	1.79e-06
MCAM	ENSG00000076706	melanoma cell adhesion molecule [Source:HGNC Symbol;Acc:HGNC:6934]	252.05	-0.744686	0.132426	-5.62339	1.87e-08	1.91e-06
CAVIN1	ENSG00000177469	caveolae associated protein 1 [Source:HGNC Symbol;Acc:HGNC:9688]	791.132	-0.351254	0.0625074	-5.6194	1.92e-08	1.94e-06
FKBP5	ENSG00000096060	FKBP prolyl isomerase 5 [Source:HGNC Symbol;Acc:HGNC:3721]	885.972	-0.718887	0.128053	-5.61398	1.98e-08	1.99e-06
AVPI1	ENSG00000119986	arginine vasopressin induced 1 [Source:HGNC Symbol;Acc:HGNC:30898]	128.338	-0.768661	0.137207	-5.60218	2.12e-08	2.11e-06
AMPD3	ENSG00000133805	adenosine monophosphate deaminase 3 [Source:HGNC Symbol;Acc:HGNC:470]	11.8378	1.24527	0.433818	2.8705	0.00409824	0.0470186
ADAMTS15	ENSG00000166106	ADAM metallopeptidase with thrombospondin type 1 motif 15 [Source:HGNC Symbol;Acc:HGNC:16305]	19.9167	1.23781	0.25954	4.76925	1.85e-06	9.6e-05
SPARC	ENSG00000113140	secreted protein acidic and cysteine rich [Source:HGNC Symbol;Acc:HGNC:11219]	882.369	-0.461477	0.0830635	-5.55571	2.76e-08	2.7e-06
RHEBL1	ENSG00000167550	RHEB like 1 [Source:HGNC Symbol;Acc:HGNC:21166]	19.1319	1.23397	0.312808	3.94481	7.99e-05	0.00220164
ATF4	ENSG00000128272	activating transcription factor 4 [Source:HGNC Symbol;Acc:HGNC:786]	692.237	0.698795	0.126217	5.53644	3.09e-08	2.97e-06
POLR2L	ENSG00000177700	RNA polymerase II, I and III subunit L [Source:HGNC Symbol;Acc:HGNC:9199]	1275.14	-0.642612	0.116306	-5.52519	3.29e-08	3.14e-06
ICAM1	ENSG00000090339	intercellular adhesion molecule 1 [Source:HGNC Symbol;Acc:HGNC:5344]	193.073	1.23254	0.172003	7.16582	7.73e-13	1.9e-10
SHB	ENSG00000107338	SH2 domain containing adaptor protein B [Source:HGNC Symbol;Acc:HGNC:10838]	75.5085	-0.955603	0.173648	-5.50311	3.73e-08	3.52e-06
GARS	ENSG00000106105	glycyl-tRNA synthetase 1 [Source:HGNC Symbol;Acc:HGNC:4162]	875.507	0.870456	0.158507	5.49158	3.98e-08	3.73e-06
PRSS23	ENSG00000150687	serine protease 23 [Source:HGNC Symbol;Acc:HGNC:14370]	228.817	-0.783662	0.142857	-5.48564	4.12e-08	3.83e-06
APLP2	ENSG00000084234	amyloid beta precursor like protein 2 [Source:HGNC Symbol;Acc:HGNC:598]	1253.75	-0.358026	0.0653922	-5.47506	4.37e-08	4.04e-06
SLPI	ENSG00000124107	secretory leukocyte peptidase inhibitor [Source:HGNC Symbol;Acc:HGNC:11092]	302.408	-0.924003	0.168846	-5.47246	4.44e-08	4.07e-06
AC023043.4	ENSG00000274849	novel transcript, sense intronic to MOCOS	8.94644	1.21915	0.409241	2.97904	0.0028915	0.0367344
RND3	ENSG00000115963	Rho family GTPase 3 [Source:HGNC Symbol;Acc:HGNC:671]	153.326	-0.729296	0.133525	-5.46186	4.71e-08	4.26e-06
MTHFD2	ENSG00000065911	methylenetetrahydrofolate dehydrogenase (NADP+ dependent) 2, methenyltetrahydrofolate cyclohydrolase [Source:HGNC Symbol;Acc:HGNC:7434]	500.683	1.21162	0.144322	8.3952	4.65e-17	2.13e-14
ARSI	ENSG00000183876	arylsulfatase family member I [Source:HGNC Symbol;Acc:HGNC:32521]	14.5009	1.20671	0.315101	3.82959	0.000128357	0.00323978
BBC3	ENSG00000105327	BCL2 binding component 3 [Source:HGNC Symbol;Acc:HGNC:17868]	10.9061	1.20162	0.38474	3.1232	0.00178894	0.0250716
IFIT2	ENSG00000119922	interferon induced protein with tetratricopeptide repeats 2 [Source:HGNC Symbol;Acc:HGNC:5409]	9.35766	1.19443	0.401063	2.97817	0.00289977	0.0367982
LIFR	ENSG00000113594	LIF receptor subunit alpha [Source:HGNC Symbol;Acc:HGNC:6597]	77.5388	-0.847729	0.156574	-5.41423	6.16e-08	5.39e-06
MAFF	ENSG00000185022	MAF bZIP transcription factor F [Source:HGNC Symbol;Acc:HGNC:6780]	27.1202	1.19306	0.318429	3.7467	0.000179176	0.00427164
PLK3	ENSG00000173846	polo like kinase 3 [Source:HGNC Symbol;Acc:HGNC:2154]	31.4891	1.19069	0.264794	4.49666	6.9e-06	0.000295817
RFXAP	ENSG00000133111	regulatory factor X associated protein [Source:HGNC Symbol;Acc:HGNC:9988]	15.6261	1.18665	0.320939	3.69743	0.000217797	0.00496851
GADD45A	ENSG00000116717	growth arrest and DNA damage inducible alpha [Source:HGNC Symbol;Acc:HGNC:4095]	247.384	1.18386	0.126698	9.34394	9.28e-21	7.09e-18
GRPEL2	ENSG00000164284	GrpE like 2, mitochondrial [Source:HGNC Symbol;Acc:HGNC:21060]	162.758	0.689502	0.128536	5.36429	8.13e-08	6.9e-06
DCBLD2	ENSG00000057019	discoidin, CUB and LCCL domain containing 2 [Source:HGNC Symbol;Acc:HGNC:24627]	500.655	-0.440694	0.082312	-5.35394	8.61e-08	7.26e-06
CNN2	ENSG00000064666	calponin 2 [Source:HGNC Symbol;Acc:HGNC:2156]	348.123	-0.617225	0.11545	-5.34626	8.98e-08	7.52e-06
SOCS3	ENSG00000184557	suppressor of cytokine signaling 3 [Source:HGNC Symbol;Acc:HGNC:19391]	27.5926	1.18304	0.345247	3.42664	0.000611091	0.0112532
MEGF9	ENSG00000106780	multiple EGF like domains 9 [Source:HGNC Symbol;Acc:HGNC:3234]	144.598	-0.653318	0.122281	-5.34275	9.15e-08	7.54e-06
PLOD2	ENSG00000152952	procollagen-lysine,2-oxoglutarate 5-dioxygenase 2 [Source:HGNC Symbol;Acc:HGNC:9082]	256.737	-0.708254	0.132551	-5.34325	9.13e-08	7.54e-06
NTMT1	ENSG00000148335	N-terminal Xaa-Pro-Lys N-methyltransferase 1 [Source:HGNC Symbol;Acc:HGNC:23373]	157.866	-0.917314	0.171839	-5.3382	9.39e-08	7.69e-06
SLC12A7	ENSG00000113504	solute carrier family 12 member 7 [Source:HGNC Symbol;Acc:HGNC:10915]	78.4556	1.16197	0.162697	7.14189	9.21e-13	2.22e-10
GCH1	ENSG00000131979	GTP cyclohydrolase 1 [Source:HGNC Symbol;Acc:HGNC:4193]	14.0494	1.13231	0.340025	3.33008	0.000868212	0.0147446
ZNF529	ENSG00000186020	zinc finger protein 529 [Source:HGNC Symbol;Acc:HGNC:29328]	13.9818	1.13213	0.340013	3.32965	0.000869557	0.0147492
COL1A1	ENSG00000108821	collagen type I alpha 1 chain [Source:HGNC Symbol;Acc:HGNC:2197]	90.2378	-0.917613	0.172654	-5.31476	1.07e-07	8.55e-06
SLC1A4	ENSG00000115902	solute carrier family 1 member 4 [Source:HGNC Symbol;Acc:HGNC:10942]	77.3638	1.11638	0.189755	5.88327	4.02e-09	4.73e-07
CAV1	ENSG00000105974	caveolin 1 [Source:HGNC Symbol;Acc:HGNC:1527]	687.764	-0.769143	0.144936	-5.3068	1.12e-07	8.77e-06
RPL28	ENSG00000108107	ribosomal protein L28 [Source:HGNC Symbol;Acc:HGNC:10330]	2225.3	-0.903544	0.170309	-5.30532	1.12e-07	8.77e-06
ADAM8	ENSG00000151651	ADAM metallopeptidase domain 8 [Source:HGNC Symbol;Acc:HGNC:215]	21.1445	1.1102	0.355257	3.12506	0.00177767	0.0250549
RALGDS	ENSG00000160271	ral guanine nucleotide dissociation stimulator [Source:HGNC Symbol;Acc:HGNC:9842]	11.9079	1.10364	0.37784	2.92091	0.00349009	0.0419665
TUBE1	ENSG00000074935	tubulin epsilon 1 [Source:HGNC Symbol;Acc:HGNC:20775]	32.635	1.10291	0.282066	3.91012	9.23e-05	0.0024689
BCL3	ENSG00000069399	BCL3 transcription coactivator [Source:HGNC Symbol;Acc:HGNC:998]	79.3782	1.08628	0.173177	6.27265	3.55e-10	5.61e-08
NAMPT	ENSG00000105835	nicotinamide phosphoribosyltransferase [Source:HGNC Symbol;Acc:HGNC:30092]	138.334	1.08562	0.138679	7.8283	4.94e-15	1.62e-12
C1R	ENSG00000159403	complement C1r [Source:HGNC Symbol;Acc:HGNC:1246]	108.715	1.08384	0.174772	6.20148	5.59e-10	8.16e-08
GDF15	ENSG00000130513	growth differentiation factor 15 [Source:HGNC Symbol;Acc:HGNC:30142]	208.508	1.07815	0.185529	5.81125	6.2e-09	6.99e-07
SLC7A5	ENSG00000103257	solute carrier family 7 member 5 [Source:HGNC Symbol;Acc:HGNC:11063]	854.705	1.07519	0.199665	5.38498	7.25e-08	6.19e-06
MYO1B	ENSG00000128641	myosin IB [Source:HGNC Symbol;Acc:HGNC:7596]	231.908	0.569281	0.107628	5.28933	1.23e-07	9.18e-06
ACVR1	ENSG00000115170	activin A receptor type 1 [Source:HGNC Symbol;Acc:HGNC:171]	26.0302	1.07448	0.288062	3.73002	0.000191461	0.00449444
SERPINB1	ENSG00000021355	serpin family B member 1 [Source:HGNC Symbol;Acc:HGNC:3311]	116.078	0.72754	0.137902	5.27577	1.32e-07	9.68e-06
NIPAL1	ENSG00000163293	NIPA like domain containing 1 [Source:HGNC Symbol;Acc:HGNC:27194]	11.0149	1.07105	0.370736	2.889	0.00386471	0.045245
HES2	ENSG00000069812	hes family bHLH transcription factor 2 [Source:HGNC Symbol;Acc:HGNC:16005]	17.3877	1.0596	0.296624	3.5722	0.000353995	0.00735582
THBS1	ENSG00000137801	thrombospondin 1 [Source:HGNC Symbol;Acc:HGNC:11785]	169.723	-0.949844	0.180271	-5.26897	1.37e-07	9.93e-06
VEGFA	ENSG00000112715	vascular endothelial growth factor A [Source:HGNC Symbol;Acc:HGNC:12680]	105.37	1.05908	0.210998	5.01936	5.18e-07	3.14e-05
GNA11	ENSG00000088256	G protein subunit alpha 11 [Source:HGNC Symbol;Acc:HGNC:4379]	296.788	-0.50737	0.0963839	-5.26406	1.41e-07	1.01e-05
MID1IP1	ENSG00000165175	MID1 interacting protein 1 [Source:HGNC Symbol;Acc:HGNC:20715]	149.919	0.570748	0.108497	5.26048	1.44e-07	1.02e-05
PDE4D	ENSG00000113448	phosphodiesterase 4D [Source:HGNC Symbol;Acc:HGNC:8783]	154.204	-0.947896	0.180171	-5.26109	1.43e-07	1.02e-05
PDIA4	ENSG00000155660	protein disulfide isomerase family A member 4 [Source:HGNC Symbol;Acc:HGNC:30167]	342.398	-0.49449	0.0941637	-5.25139	1.51e-07	1.07e-05
PA2G4P4	ENSG00000230457	proliferation-associated 2G4 pseudogene 4 [Source:HGNC Symbol;Acc:HGNC:32217]	14.9661	1.05652	0.366061	2.88617	0.00389956	0.0454596
DDIT3	ENSG00000175197	DNA damage inducible transcript 3 [Source:HGNC Symbol;Acc:HGNC:2726]	132.992	1.05355	0.333841	3.15585	0.00160034	0.0232217
DDRGK1	ENSG00000198171	DDRGK domain containing 1 [Source:HGNC Symbol;Acc:HGNC:16110]	292.986	-0.696331	0.132919	-5.23878	1.62e-07	1.13e-05
PRCD	ENSG00000214140	photoreceptor disc component [Source:HGNC Symbol;Acc:HGNC:32528]	10.6513	1.03602	0.353918	2.92728	0.00341935	0.041462
SH3BP2	ENSG00000087266	SH3 domain binding protein 2 [Source:HGNC Symbol;Acc:HGNC:10825]	186.925	0.695954	0.132924	5.23573	1.64e-07	1.14e-05
NUDC	ENSG00000090273	nuclear distribution C, dynein complex regulator [Source:HGNC Symbol;Acc:HGNC:8045]	628.687	-0.581045	0.111137	-5.2282	1.71e-07	1.17e-05
S1PR3	ENSG00000213694	sphingosine-1-phosphate receptor 3 [Source:HGNC Symbol;Acc:HGNC:3167]	88.7018	-0.778758	0.14892	-5.22937	1.7e-07	1.17e-05
CLMP	ENSG00000166250	CXADR like membrane protein [Source:HGNC Symbol;Acc:HGNC:24039]	172.068	1.0262	0.114829	8.93677	4.01e-19	2.4e-16
SQSTM1	ENSG00000161011	sequestosome 1 [Source:HGNC Symbol;Acc:HGNC:11280]	1871.31	0.497176	0.0954285	5.20993	1.89e-07	1.28e-05
CALR	ENSG00000179218	calreticulin [Source:HGNC Symbol;Acc:HGNC:1455]	1495.52	-0.488605	0.0938208	-5.20785	1.91e-07	1.29e-05
PLEKHA4	ENSG00000105559	pleckstrin homology domain containing A4 [Source:HGNC Symbol;Acc:HGNC:14339]	45.0573	1.02373	0.294737	3.47336	0.000513991	0.00973893
TPRA1	ENSG00000163870	transmembrane protein adipocyte associated 1 [Source:HGNC Symbol;Acc:HGNC:30413]	168.455	0.719656	0.138606	5.19208	2.08e-07	1.39e-05
GREM1	ENSG00000166923	gremlin 1, DAN family BMP antagonist [Source:HGNC Symbol;Acc:HGNC:2001]	37.0416	1.01625	0.243505	4.17343	3e-05	0.000985904
PPP1R15A	ENSG00000087074	protein phosphatase 1 regulatory subunit 15A [Source:HGNC Symbol;Acc:HGNC:14375]	158.12	0.93686	0.181169	5.17119	2.33e-07	1.54e-05
ARID5B	ENSG00000150347	AT-rich interaction domain 5B [Source:HGNC Symbol;Acc:HGNC:17362]	120.362	-0.736535	0.142929	-5.15314	2.56e-07	1.69e-05
MOCOS	ENSG00000075643	molybdenum cofactor sulfurase [Source:HGNC Symbol;Acc:HGNC:18234]	128.158	1.00852	0.147699	6.82824	8.6e-12	1.76e-09
SLC3A2	ENSG00000168003	solute carrier family 3 member 2 [Source:HGNC Symbol;Acc:HGNC:11026]	1182.74	0.66073	0.128375	5.14688	2.65e-07	1.73e-05
XBP1	ENSG00000100219	X-box binding protein 1 [Source:HGNC Symbol;Acc:HGNC:12801]	372.856	1.00781	0.162168	6.21458	5.15e-10	7.61e-08
PYGB	ENSG00000100994	glycogen phosphorylase B [Source:HGNC Symbol;Acc:HGNC:9723]	268.771	-0.925127	0.179988	-5.13994	2.75e-07	1.77e-05
BCL2L1	ENSG00000171552	BCL2 like 1 [Source:HGNC Symbol;Acc:HGNC:992]	168.773	-0.947686	0.184648	-5.13241	2.86e-07	1.84e-05
LY6E	ENSG00000160932	lymphocyte antigen 6 family member E [Source:HGNC Symbol;Acc:HGNC:6727]	635.577	-0.877147	0.171862	-5.10378	3.33e-07	2.13e-05
CD24	ENSG00000272398	CD24 molecule [Source:HGNC Symbol;Acc:HGNC:1645]	365.324	-0.71622	0.140942	-5.08167	3.74e-07	2.38e-05
SOD2	ENSG00000112096	superoxide dismutase 2 [Source:HGNC Symbol;Acc:HGNC:11180]	224.902	1.00221	0.126184	7.94249	1.98e-15	7.17e-13
MRPL12	ENSG00000262814	mitochondrial ribosomal protein L12 [Source:HGNC Symbol;Acc:HGNC:10378]	142.742	-0.986016	0.194516	-5.06907	4e-07	2.52e-05
ZBTB16	ENSG00000109906	zinc finger and BTB domain containing 16 [Source:HGNC Symbol;Acc:HGNC:12930]	119.922	-0.805238	0.158898	-5.06763	4.03e-07	2.53e-05
KANK2	ENSG00000197256	KN motif and ankyrin repeat domains 2 [Source:HGNC Symbol;Acc:HGNC:29300]	116.302	-0.642488	0.126898	-5.06302	4.13e-07	2.58e-05
FOXN3	ENSG00000053254	forkhead box N3 [Source:HGNC Symbol;Acc:HGNC:1928]	152.614	-0.631332	0.124851	-5.05667	4.27e-07	2.66e-05
GALK1	ENSG00000108479	galactokinase 1 [Source:HGNC Symbol;Acc:HGNC:4118]	109.413	-0.988779	0.195678	-5.05308	4.35e-07	2.68e-05
TMEM65	ENSG00000164983	transmembrane protein 65 [Source:HGNC Symbol;Acc:HGNC:25203]	30.8568	1.00146	0.256163	3.90947	9.25e-05	0.00247067
KRT5	ENSG00000186081	keratin 5 [Source:HGNC Symbol;Acc:HGNC:6442]	466.442	-1.00139	0.31165	-3.21317	0.00131277	0.01991
HR	ENSG00000168453	HR lysine demethylase and nuclear receptor corepressor [Source:HGNC Symbol;Acc:HGNC:5172]	70.7899	-1.00224	0.206961	-4.84266	1.28e-06	7.05e-05
VSIR	ENSG00000107738	V-set immunoregulatory receptor [Source:HGNC Symbol;Acc:HGNC:30085]	129.175	-1.00834	0.172023	-5.86164	4.58e-09	5.3e-07
OSR1	ENSG00000143867	odd-skipped related transcription factor 1 [Source:HGNC Symbol;Acc:HGNC:8111]	15.5465	-1.00941	0.29281	-3.44731	0.0005662	0.0105711
NDUFB7	ENSG00000099795	NADH:ubiquinone oxidoreductase subunit B7 [Source:HGNC Symbol;Acc:HGNC:7702]	357.625	-0.904699	0.18041	-5.01468	5.31e-07	3.21e-05
SGO2	ENSG00000163535	shugoshin 2 [Source:HGNC Symbol;Acc:HGNC:30812]	384.316	-0.500174	0.0999956	-5.00197	5.67e-07	3.41e-05
MYO18A	ENSG00000196535	myosin XVIIIA [Source:HGNC Symbol;Acc:HGNC:31104]	54.0618	-1.01016	0.278362	-3.62896	0.000284567	0.00614522
HSPA1B	ENSG00000204388	heat shock protein family A (Hsp70) member 1B [Source:HGNC Symbol;Acc:HGNC:5233]	69.2183	-1.01099	0.323182	-3.12823	0.00175859	0.0248881
CXXC5	ENSG00000171604	CXXC finger protein 5 [Source:HGNC Symbol;Acc:HGNC:26943]	144.826	-0.707713	0.142949	-4.95081	7.39e-07	4.38e-05
SLC7A1	ENSG00000139514	solute carrier family 7 member 1 [Source:HGNC Symbol;Acc:HGNC:11057]	300.493	0.757067	0.153033	4.94707	7.53e-07	4.45e-05
CGAS	ENSG00000164430	cyclic GMP-AMP synthase [Source:HGNC Symbol;Acc:HGNC:21367]	90.8381	0.682253	0.13804	4.94241	7.72e-07	4.54e-05
MMP28	ENSG00000271447	matrix metallopeptidase 28 [Source:HGNC Symbol;Acc:HGNC:14366]	15.0481	-1.01589	0.320844	-3.16631	0.00154387	0.0225212
NHP2	ENSG00000145912	NHP2 ribonucleoprotein [Source:HGNC Symbol;Acc:HGNC:14377]	718.981	-0.52177	0.106276	-4.90959	9.13e-07	5.32e-05
STOM	ENSG00000148175	stomatin [Source:HGNC Symbol;Acc:HGNC:3383]	473.573	-0.680268	0.138622	-4.90737	9.23e-07	5.36e-05
PPP1R14B	ENSG00000173457	protein phosphatase 1 regulatory inhibitor subunit 14B [Source:HGNC Symbol;Acc:HGNC:9057]	216.595	-0.82433	0.168092	-4.90404	9.39e-07	5.4e-05
PPP1CA	ENSG00000172531	protein phosphatase 1 catalytic subunit alpha [Source:HGNC Symbol;Acc:HGNC:9281]	463.182	-1.01989	0.320004	-3.18711	0.001437	0.0213701
A4GALT	ENSG00000128274	alpha 1,4-galactosyltransferase (P blood group) [Source:HGNC Symbol;Acc:HGNC:18149]	64.2906	-1.02018	0.161775	-6.30616	2.86e-10	4.68e-08
S1PR5	ENSG00000180739	sphingosine-1-phosphate receptor 5 [Source:HGNC Symbol;Acc:HGNC:14299]	16.6545	-1.02216	0.34382	-2.97296	0.00294945	0.0373941
SEMA3B	ENSG00000012171	semaphorin 3B [Source:HGNC Symbol;Acc:HGNC:10724]	22.7845	-1.02596	0.315049	-3.25651	0.00112791	0.0179162
DKC1	ENSG00000130826	dyskerin pseudouridine synthase 1 [Source:HGNC Symbol;Acc:HGNC:2890]	435.706	0.38166	0.0782539	4.87721	1.08e-06	6.07e-05
ELOB	ENSG00000103363	elongin B [Source:HGNC Symbol;Acc:HGNC:11619]	1230.21	-0.722083	0.14804	-4.87762	1.07e-06	6.07e-05
IER2	ENSG00000160888	immediate early response 2 [Source:HGNC Symbol;Acc:HGNC:28871]	72.7919	0.789132	0.161985	4.87162	1.11e-06	6.21e-05
SERINC2	ENSG00000168528	serine incorporator 2 [Source:HGNC Symbol;Acc:HGNC:23231]	154.576	-1.02725	0.222953	-4.60748	4.08e-06	0.000188143
LEPROT	ENSG00000213625	leptin receptor overlapping transcript [Source:HGNC Symbol;Acc:HGNC:29477]	205.09	-0.695441	0.143111	-4.85946	1.18e-06	6.56e-05
LMO4	ENSG00000143013	LIM domain only 4 [Source:HGNC Symbol;Acc:HGNC:6644]	149.523	0.845182	0.174299	4.84904	1.24e-06	6.85e-05
ACO1	ENSG00000122729	aconitase 1 [Source:HGNC Symbol;Acc:HGNC:117]	154.433	0.539558	0.111254	4.8498	1.24e-06	6.85e-05
CD320	ENSG00000167775	CD320 molecule [Source:HGNC Symbol;Acc:HGNC:16692]	83.3617	-1.03306	0.218315	-4.73196	2.22e-06	0.000112873
ANLN	ENSG00000011426	anillin actin binding protein [Source:HGNC Symbol;Acc:HGNC:14082]	505.339	-0.438653	0.0907395	-4.8342	1.34e-06	7.33e-05
BEX1	ENSG00000133169	brain expressed X-linked 1 [Source:HGNC Symbol;Acc:HGNC:1036]	127.313	-0.591059	0.122472	-4.82607	1.39e-06	7.58e-05
SAC3D1	ENSG00000168061	SAC3 domain containing 1 [Source:HGNC Symbol;Acc:HGNC:30179]	130.019	-0.850142	0.176165	-4.82584	1.39e-06	7.58e-05
IFRD1	ENSG00000006652	interferon related developmental regulator 1 [Source:HGNC Symbol;Acc:HGNC:5456]	127.337	0.737057	0.152808	4.82342	1.41e-06	7.64e-05
RPS14	ENSG00000164587	ribosomal protein S14 [Source:HGNC Symbol;Acc:HGNC:10387]	3481.41	-0.62245	0.129108	-4.82116	1.43e-06	7.7e-05
RAB30	ENSG00000137502	RAB30, member RAS oncogene family [Source:HGNC Symbol;Acc:HGNC:9770]	57.926	0.897956	0.186485	4.81516	1.47e-06	7.87e-05
PDXK	ENSG00000160209	pyridoxal kinase [Source:HGNC Symbol;Acc:HGNC:8819]	376.057	-0.557422	0.11576	-4.81533	1.47e-06	7.87e-05
ALDH3A2	ENSG00000072210	aldehyde dehydrogenase 3 family member A2 [Source:HGNC Symbol;Acc:HGNC:403]	291.536	0.544245	0.113175	4.80887	1.52e-06	8.06e-05
YIF1B	ENSG00000167645	Yip1 interacting factor homolog B, membrane trafficking protein [Source:HGNC Symbol;Acc:HGNC:30511]	67.0992	-1.03636	0.249454	-4.15452	3.26e-05	0.00105013
IRF1	ENSG00000125347	interferon regulatory factor 1 [Source:HGNC Symbol;Acc:HGNC:6116]	97.0291	0.657342	0.13715	4.79289	1.64e-06	8.7e-05
CASKIN2	ENSG00000177303	CASK interacting protein 2 [Source:HGNC Symbol;Acc:HGNC:18200]	44.31	-1.03655	0.238737	-4.34179	1.41e-05	0.000529728
CAMLG	ENSG00000164615	calcium modulating ligand [Source:HGNC Symbol;Acc:HGNC:1471]	366.962	0.43856	0.0917689	4.77896	1.76e-06	9.22e-05
GGT5	ENSG00000099998	gamma-glutamyltransferase 5 [Source:HGNC Symbol;Acc:HGNC:4260]	100.404	-1.03761	0.16522	-6.28017	3.38e-10	5.41e-08
HES1	ENSG00000114315	hes family bHLH transcription factor 1 [Source:HGNC Symbol;Acc:HGNC:5192]	127.09	0.705319	0.147682	4.77595	1.79e-06	9.32e-05
AP2A1	ENSG00000196961	adaptor related protein complex 2 subunit alpha 1 [Source:HGNC Symbol;Acc:HGNC:561]	212.463	-1.03847	0.22488	-4.61789	3.88e-06	0.000182296
TTLL12	ENSG00000100304	tubulin tyrosine ligase like 12 [Source:HGNC Symbol;Acc:HGNC:28974]	83.7171	-1.03997	0.233278	-4.45805	8.27e-06	0.000340644
MAP3K11	ENSG00000173327	mitogen-activated protein kinase kinase kinase 11 [Source:HGNC Symbol;Acc:HGNC:6850]	107.459	-0.710518	0.149454	-4.75409	1.99e-06	0.000102703
WDR24	ENSG00000127580	WD repeat domain 24 [Source:HGNC Symbol;Acc:HGNC:20852]	18.1632	-1.04037	0.332798	-3.12613	0.00177122	0.0250153
SELENOO	ENSG00000073169	selenoprotein O [Source:HGNC Symbol;Acc:HGNC:30395]	47.6568	-0.893793	0.188589	-4.73936	2.14e-06	0.000109636
RSL24D1	ENSG00000137876	ribosomal L24 domain containing 1 [Source:HGNC Symbol;Acc:HGNC:18479]	309.786	0.699144	0.147558	4.73811	2.16e-06	0.000109907
HAGHL	ENSG00000103253	hydroxyacylglutathione hydrolase like [Source:HGNC Symbol;Acc:HGNC:14177]	40.1626	-1.04585	0.257469	-4.06203	4.86e-05	0.00145477
PDGFRB	ENSG00000113721	platelet derived growth factor receptor beta [Source:HGNC Symbol;Acc:HGNC:8804]	16.3452	-1.05013	0.360978	-2.90913	0.00362434	0.0430226
TNS4	ENSG00000131746	tensin 4 [Source:HGNC Symbol;Acc:HGNC:24352]	161.527	-1.05278	0.142416	-7.39224	1.44e-13	3.82e-11
MYO1C	ENSG00000197879	myosin IC [Source:HGNC Symbol;Acc:HGNC:7597]	541.383	-0.510631	0.10826	-4.71673	2.4e-06	0.000120323
TSPAN9	ENSG00000011105	tetraspanin 9 [Source:HGNC Symbol;Acc:HGNC:21640]	19.4864	-1.05603	0.344894	-3.06189	0.00219947	0.0293747
TNS3	ENSG00000136205	tensin 3 [Source:HGNC Symbol;Acc:HGNC:21616]	118.307	-0.865177	0.184034	-4.70119	2.59e-06	0.000128911
VKORC1L1	ENSG00000196715	vitamin K epoxide reductase complex subunit 1 like 1 [Source:HGNC Symbol;Acc:HGNC:21492]	151.015	-0.547801	0.116809	-4.68973	2.74e-06	0.000135857
SLC4A2	ENSG00000164889	solute carrier family 4 member 2 [Source:HGNC Symbol;Acc:HGNC:11028]	180.191	-0.760223	0.16221	-4.68667	2.78e-06	0.000137403
SLC25A10	ENSG00000183048	solute carrier family 25 member 10 [Source:HGNC Symbol;Acc:HGNC:10980]	187.599	-0.978407	0.208974	-4.68195	2.84e-06	0.000140105
LAMC2	ENSG00000058085	laminin subunit gamma 2 [Source:HGNC Symbol;Acc:HGNC:6493]	147.713	0.796074	0.170477	4.66969	3.02e-06	0.000148196
DNAJB5	ENSG00000137094	DnaJ heat shock protein family (Hsp40) member B5 [Source:HGNC Symbol;Acc:HGNC:14887]	16.6532	-1.05839	0.335931	-3.15061	0.00162932	0.0235926
PSPH	ENSG00000146733	phosphoserine phosphatase [Source:HGNC Symbol;Acc:HGNC:9577]	67.5096	0.895387	0.191998	4.66352	3.11e-06	0.000151628
SHC1	ENSG00000160691	SHC adaptor protein 1 [Source:HGNC Symbol;Acc:HGNC:10840]	350.864	-0.765817	0.164278	-4.6617	3.14e-06	0.00015244
TONSL	ENSG00000160949	tonsoku like, DNA repair protein [Source:HGNC Symbol;Acc:HGNC:7801]	25.7191	-1.0601	0.285534	-3.71268	0.000205075	0.00473141
BTBD2	ENSG00000133243	BTB domain containing 2 [Source:HGNC Symbol;Acc:HGNC:15504]	41.2703	-1.06304	0.299518	-3.54918	0.00038644	0.00781628
NR2F6	ENSG00000160113	nuclear receptor subfamily 2 group F member 6 [Source:HGNC Symbol;Acc:HGNC:7977]	257.755	-0.637079	0.137468	-4.63437	3.58e-06	0.000171274
NDUFV1	ENSG00000167792	NADH:ubiquinone oxidoreductase core subunit V1 [Source:HGNC Symbol;Acc:HGNC:7716]	326.271	-0.895761	0.193255	-4.63513	3.57e-06	0.000171274
DSEL	ENSG00000171451	dermatan sulfate epimerase like [Source:HGNC Symbol;Acc:HGNC:18144]	89.5282	-1.06379	0.133519	-7.96733	1.62e-15	6.06e-13
USP2	ENSG00000036672	ubiquitin specific peptidase 2 [Source:HGNC Symbol;Acc:HGNC:12618]	79.1935	-1.06469	0.139572	-7.62829	2.38e-14	7.11e-12
SCNN1A	ENSG00000111319	sodium channel epithelial 1 subunit alpha [Source:HGNC Symbol;Acc:HGNC:10599]	271.975	-0.518126	0.112057	-4.62376	3.77e-06	0.000178752
WFDC21P	ENSG00000261040	WAP four-disulfide core domain 21, pseudogene [Source:HGNC Symbol;Acc:HGNC:50357]	93.0619	0.846667	0.183339	4.61803	3.87e-06	0.000182296
RNF24	ENSG00000101236	ring finger protein 24 [Source:HGNC Symbol;Acc:HGNC:13779]	55.1517	0.75883	0.164353	4.61707	3.89e-06	0.000182296
NFE2L2	ENSG00000116044	nuclear factor, erythroid 2 like 2 [Source:HGNC Symbol;Acc:HGNC:7782]	443.245	0.513317	0.111183	4.61685	3.9e-06	0.000182296
HSPA1A	ENSG00000204389	heat shock protein family A (Hsp70) member 1A [Source:HGNC Symbol;Acc:HGNC:5232]	165.415	-1.06655	0.274529	-3.88501	0.000102324	0.0026965
JMJD6	ENSG00000070495	jumonji domain containing 6, arginine demethylase and lysine hydroxylase [Source:HGNC Symbol;Acc:HGNC:19355]	91.601	-0.774164	0.167716	-4.61591	3.91e-06	0.000182501
PHB	ENSG00000167085	prohibitin [Source:HGNC Symbol;Acc:HGNC:8912]	708.324	-0.480307	0.104129	-4.6126	3.98e-06	0.00018481
CCDC80	ENSG00000091986	coiled-coil domain containing 80 [Source:HGNC Symbol;Acc:HGNC:30649]	250.357	-0.803055	0.174288	-4.60764	4.07e-06	0.000188143
ZYX	ENSG00000159840	zyxin [Source:HGNC Symbol;Acc:HGNC:13200]	145.73	-1.06678	0.288319	-3.69998	0.000215617	0.00493516
SESN3	ENSG00000149212	sestrin 3 [Source:HGNC Symbol;Acc:HGNC:23060]	21.4889	-1.07039	0.286952	-3.73022	0.000191314	0.00449444
NFIL3	ENSG00000165030	nuclear factor, interleukin 3 regulated [Source:HGNC Symbol;Acc:HGNC:7787]	63.8605	0.755499	0.164656	4.58835	4.47e-06	0.00020486
JAG2	ENSG00000184916	jagged canonical Notch ligand 2 [Source:HGNC Symbol;Acc:HGNC:6189]	21.275	-1.0704	0.284824	-3.75809	0.000171216	0.00411039
PRKCSH	ENSG00000130175	protein kinase C substrate 80K-H [Source:HGNC Symbol;Acc:HGNC:9411]	356.23	-0.963259	0.210047	-4.58592	4.52e-06	0.000205879
PPRC1	ENSG00000148840	PPARG related coactivator 1 [Source:HGNC Symbol;Acc:HGNC:30025]	62.5241	0.892707	0.194808	4.58249	4.59e-06	0.000208592
GRB10	ENSG00000106070	growth factor receptor bound protein 10 [Source:HGNC Symbol;Acc:HGNC:4564]	50.2515	0.877342	0.191632	4.57827	4.69e-06	0.000211559
ANKRD9	ENSG00000156381	ankyrin repeat domain 9 [Source:HGNC Symbol;Acc:HGNC:20096]	81.4793	-0.870718	0.190189	-4.57817	4.69e-06	0.000211559
MNS1	ENSG00000138587	meiosis specific nuclear structural 1 [Source:HGNC Symbol;Acc:HGNC:29636]	127.794	0.668467	0.146445	4.56463	5e-06	0.000224202
EHD1	ENSG00000110047	EH domain containing 1 [Source:HGNC Symbol;Acc:HGNC:3242]	158.849	-0.71483	0.156587	-4.56506	4.99e-06	0.000224202
RHOB	ENSG00000143878	ras homolog family member B [Source:HGNC Symbol;Acc:HGNC:668]	149.228	-0.651009	0.142704	-4.56195	5.07e-06	0.000226352
NBL1	ENSG00000158747	NBL1, DAN family BMP antagonist [Source:HGNC Symbol;Acc:HGNC:7650]	186.287	-1.07284	0.200698	-5.34552	9.02e-08	7.52e-06
CCDC167	ENSG00000198937	coiled-coil domain containing 167 [Source:HGNC Symbol;Acc:HGNC:21239]	103.364	-0.753728	0.165698	-4.5488	5.4e-06	0.000239406
PTMS	ENSG00000159335	parathymosin [Source:HGNC Symbol;Acc:HGNC:9629]	255.709	-1.07371	0.285507	-3.76071	0.000169432	0.00407466
FOXO1	ENSG00000150907	forkhead box O1 [Source:HGNC Symbol;Acc:HGNC:3819]	86.6327	-0.65337	0.144231	-4.53004	5.9e-06	0.000260012
CAV2	ENSG00000105971	caveolin 2 [Source:HGNC Symbol;Acc:HGNC:1528]	278.728	-0.59001	0.130395	-4.52478	6.05e-06	0.000265713
KLF16	ENSG00000129911	Kruppel like factor 16 [Source:HGNC Symbol;Acc:HGNC:16857]	72.3149	-1.07506	0.299911	-3.5846	0.000337593	0.00707915
CAPNS1	ENSG00000126247	calpain small subunit 1 [Source:HGNC Symbol;Acc:HGNC:1481]	872.482	-0.776562	0.17195	-4.51621	6.3e-06	0.000274924
JADE2	ENSG00000043143	jade family PHD finger 2 [Source:HGNC Symbol;Acc:HGNC:22984]	123.273	-0.66155	0.146717	-4.50903	6.51e-06	0.000283503
TMA16	ENSG00000198498	translation machinery associated 16 homolog [Source:HGNC Symbol;Acc:HGNC:25638]	253.406	0.518187	0.115031	4.50477	6.64e-06	0.000288337
TSPAN4	ENSG00000214063	tetraspanin 4 [Source:HGNC Symbol;Acc:HGNC:11859]	191.206	-1.07606	0.20735	-5.18958	2.11e-07	1.4e-05
VWA1	ENSG00000179403	von Willebrand factor A domain containing 1 [Source:HGNC Symbol;Acc:HGNC:30910]	34.8242	-1.08211	0.280735	-3.85457	0.000115933	0.00298089
MIR4435-2HG	ENSG00000172965	MIR4435-2 host gene [Source:HGNC Symbol;Acc:HGNC:35163]	129.021	0.545065	0.121134	4.4997	6.8e-06	0.000292529
HSPG2	ENSG00000142798	heparan sulfate proteoglycan 2 [Source:HGNC Symbol;Acc:HGNC:5273]	75.6048	-1.08364	0.221406	-4.89436	9.86e-07	5.63e-05
LMNA	ENSG00000160789	lamin A/C [Source:HGNC Symbol;Acc:HGNC:6636]	578.705	-1.0871	0.269546	-4.03307	5.51e-05	0.00161816
MAFG	ENSG00000197063	MAF bZIP transcription factor G [Source:HGNC Symbol;Acc:HGNC:6781]	174.707	0.570516	0.126969	4.49334	7.01e-06	0.000298744
MOK	ENSG00000080823	MOK protein kinase [Source:HGNC Symbol;Acc:HGNC:9833]	64.8491	0.855792	0.190507	4.49217	7.05e-06	0.000299324
JARID2	ENSG00000008083	jumonji and AT-rich interaction domain containing 2 [Source:HGNC Symbol;Acc:HGNC:6196]	76.2491	0.668753	0.149086	4.48569	7.27e-06	0.000307613
TEAD1	ENSG00000187079	TEA domain transcription factor 1 [Source:HGNC Symbol;Acc:HGNC:11714]	300.187	-0.49533	0.110777	-4.47141	7.77e-06	0.000327894
CLTB	ENSG00000175416	clathrin light chain B [Source:HGNC Symbol;Acc:HGNC:2091]	279.583	-1.08789	0.367678	-2.9588	0.00308843	0.0386926
TUBB4B	ENSG00000188229	tubulin beta 4B class IVb [Source:HGNC Symbol;Acc:HGNC:20771]	1129.83	-0.696415	0.155887	-4.46744	7.92e-06	0.000331439
KRT14	ENSG00000186847	keratin 14 [Source:HGNC Symbol;Acc:HGNC:6416]	56.858	-1.09174	0.244651	-4.46244	8.1e-06	0.000335747
ZNF598	ENSG00000167962	zinc finger protein 598, E3 ubiquitin ligase [Source:HGNC Symbol;Acc:HGNC:28079]	187.571	0.809445	0.181239	4.46616	7.96e-06	0.000331956
RASSF7	ENSG00000099849	Ras association domain family member 7 [Source:HGNC Symbol;Acc:HGNC:1166]	126.031	-0.684163	0.153249	-4.4644	8.03e-06	0.000333692
DPM3	ENSG00000179085	dolichyl-phosphate mannosyltransferase subunit 3, regulatory [Source:HGNC Symbol;Acc:HGNC:3007]	95.9832	-1.09349	0.314013	-3.4823	0.000497119	0.00949773
PITX1	ENSG00000069011	paired like homeodomain 1 [Source:HGNC Symbol;Acc:HGNC:9004]	144.325	-0.911178	0.204241	-4.46129	8.15e-06	0.000336538
AGR2	ENSG00000106541	anterior gradient 2, protein disulphide isomerase family member [Source:HGNC Symbol;Acc:HGNC:328]	32.1551	-1.09398	0.292275	-3.74299	0.000181846	0.00432782
AES	ENSG00000104964	TLE family member 5, transcriptional modulator [Source:HGNC Symbol;Acc:HGNC:307]	590.049	-0.563829	0.126542	-4.45567	8.36e-06	0.000343407
OLFML2A	ENSG00000185585	olfactomedin like 2A [Source:HGNC Symbol;Acc:HGNC:27270]	72.5001	-0.782906	0.17579	-4.45364	8.44e-06	0.000345651
HIST1H1D	ENSG00000124575	H1.3 linker histone, cluster member [Source:HGNC Symbol;Acc:HGNC:4717]	371.363	-0.745992	0.167744	-4.4472	8.7e-06	0.000355112
NEXN	ENSG00000162614	nexilin F-actin binding protein [Source:HGNC Symbol;Acc:HGNC:29557]	47.8912	-0.876217	0.197163	-4.44412	8.83e-06	0.000359175
MBD1	ENSG00000141644	methyl-CpG binding domain protein 1 [Source:HGNC Symbol;Acc:HGNC:6916]	121.532	0.568962	0.128168	4.43921	9.03e-06	0.000364238
EIF1	ENSG00000173812	eukaryotic translation initiation factor 1 [Source:HGNC Symbol;Acc:HGNC:3249]	2635.41	0.357257	0.080471	4.43958	9.01e-06	0.000364238
CDC42EP3	ENSG00000163171	CDC42 effector protein 3 [Source:HGNC Symbol;Acc:HGNC:16943]	100.885	-0.613486	0.13816	-4.44039	8.98e-06	0.000364238
PIAS1	ENSG00000033800	protein inhibitor of activated STAT 1 [Source:HGNC Symbol;Acc:HGNC:2752]	187.685	-0.463964	0.104576	-4.43662	9.14e-06	0.000367555
CDC20	ENSG00000117399	cell division cycle 20 [Source:HGNC Symbol;Acc:HGNC:1723]	367.353	-0.557288	0.125676	-4.43433	9.24e-06	0.000370405
WWOX	ENSG00000186153	WW domain containing oxidoreductase [Source:HGNC Symbol;Acc:HGNC:12799]	14.1245	-1.09584	0.357593	-3.06448	0.00218049	0.0291778
ADAM10	ENSG00000137845	ADAM metallopeptidase domain 10 [Source:HGNC Symbol;Acc:HGNC:188]	194.475	-0.43829	0.0991778	-4.41924	9.9e-06	0.000394934
ALKBH7	ENSG00000125652	alkB homolog 7 [Source:HGNC Symbol;Acc:HGNC:21306]	176.384	-1.09635	0.20311	-5.39781	6.75e-08	5.84e-06
FECH	ENSG00000066926	ferrochelatase [Source:HGNC Symbol;Acc:HGNC:3647]	84.3746	0.604484	0.1372	4.40587	1.05e-05	0.000417684
FSTL3	ENSG00000070404	follistatin like 3 [Source:HGNC Symbol;Acc:HGNC:3973]	113.503	-1.09721	0.220323	-4.98001	6.36e-07	3.8e-05
AR	ENSG00000169083	androgen receptor [Source:HGNC Symbol;Acc:HGNC:644]	101.784	-0.632585	0.143908	-4.39575	1.1e-05	0.000435111
HERPUD1	ENSG00000051108	homocysteine inducible ER protein with ubiquitin like domain 1 [Source:HGNC Symbol;Acc:HGNC:13744]	153.467	0.753409	0.171473	4.39374	1.11e-05	0.000437893
MYL12B	ENSG00000118680	myosin light chain 12B [Source:HGNC Symbol;Acc:HGNC:29827]	594.412	-0.329728	0.0752402	-4.38235	1.17e-05	0.000460133
GPR108	ENSG00000125734	G protein-coupled receptor 108 [Source:HGNC Symbol;Acc:HGNC:17829]	153.015	-0.809583	0.184904	-4.37839	1.2e-05	0.000467225
ATP6AP1	ENSG00000071553	ATPase H+ transporting accessory protein 1 [Source:HGNC Symbol;Acc:HGNC:868]	532.054	-0.690791	0.157866	-4.37581	1.21e-05	0.000469742
DNAJB4	ENSG00000162616	DnaJ heat shock protein family (Hsp40) member B4 [Source:HGNC Symbol;Acc:HGNC:14886]	64.9353	-0.912278	0.208497	-4.3755	1.21e-05	0.000469742
COL8A1	ENSG00000144810	collagen type VIII alpha 1 chain [Source:HGNC Symbol;Acc:HGNC:2215]	599.252	-1.09906	0.109948	-9.99612	1.58e-23	1.56e-20
UBE2M	ENSG00000130725	ubiquitin conjugating enzyme E2 M [Source:HGNC Symbol;Acc:HGNC:12491]	274.497	-0.962362	0.220115	-4.37209	1.23e-05	0.000475525
CENPX	ENSG00000169689	centromere protein X [Source:HGNC Symbol;Acc:HGNC:11422]	712.138	-0.635521	0.145384	-4.37134	1.23e-05	0.000475826
LTBP2	ENSG00000119681	latent transforming growth factor beta binding protein 2 [Source:HGNC Symbol;Acc:HGNC:6715]	31.9554	-1.09987	0.242389	-4.53763	5.69e-06	0.000251628
IKZF2	ENSG00000030419	IKAROS family zinc finger 2 [Source:HGNC Symbol;Acc:HGNC:13177]	35.4317	-1.10113	0.228947	-4.80956	1.51e-06	8.06e-05
ADSSL1	ENSG00000185100	adenylosuccinate synthase 1 [Source:HGNC Symbol;Acc:HGNC:20093]	27.9203	-1.10129	0.286484	-3.84415	0.000120971	0.00308161
MBP	ENSG00000197971	myelin basic protein [Source:HGNC Symbol;Acc:HGNC:6925]	75.8613	0.647044	0.148414	4.35974	1.3e-05	0.000493469
CDCA7L	ENSG00000164649	cell division cycle associated 7 like [Source:HGNC Symbol;Acc:HGNC:30777]	239.006	0.377419	0.086569	4.35975	1.3e-05	0.000493469
S100A10	ENSG00000197747	S100 calcium binding protein A10 [Source:HGNC Symbol;Acc:HGNC:10487]	1664.74	-0.373296	0.0856147	-4.36018	1.3e-05	0.000493469
SUN2	ENSG00000100242	Sad1 and UNC84 domain containing 2 [Source:HGNC Symbol;Acc:HGNC:14210]	213.616	-0.639458	0.146867	-4.354	1.34e-05	0.000505177
IL4R	ENSG00000077238	interleukin 4 receptor [Source:HGNC Symbol;Acc:HGNC:6015]	64.6289	0.693313	0.159476	4.34745	1.38e-05	0.000517836
DDX21	ENSG00000165732	DExD-box helicase 21 [Source:HGNC Symbol;Acc:HGNC:2744]	707.063	0.467765	0.107597	4.34737	1.38e-05	0.000517836
MFSD3	ENSG00000167700	major facilitator superfamily domain containing 3 [Source:HGNC Symbol;Acc:HGNC:25157]	64.0461	-1.10189	0.207998	-5.29761	1.17e-07	9.01e-06
PMP22	ENSG00000109099	peripheral myelin protein 22 [Source:HGNC Symbol;Acc:HGNC:9118]	85.6909	-0.639217	0.147548	-4.33227	1.48e-05	0.000551667
PIR	ENSG00000087842	pirin [Source:HGNC Symbol;Acc:HGNC:30048]	120.318	0.577413	0.133387	4.32885	1.5e-05	0.000558786
ATG4D	ENSG00000130734	autophagy related 4D cysteine peptidase [Source:HGNC Symbol;Acc:HGNC:20789]	28.922	-1.10222	0.378888	-2.90909	0.00362483	0.0430226
NABP1	ENSG00000173559	nucleic acid binding protein 1 [Source:HGNC Symbol;Acc:HGNC:26232]	67.2868	0.680635	0.157388	4.32455	1.53e-05	0.000567884
ANXA5	ENSG00000164111	annexin A5 [Source:HGNC Symbol;Acc:HGNC:543]	889.522	-0.550011	0.127266	-4.32176	1.55e-05	0.000572396
CLDN7	ENSG00000181885	claudin 7 [Source:HGNC Symbol;Acc:HGNC:2049]	77.634	0.689676	0.159907	4.31298	1.61e-05	0.000594002
SEMA6B	ENSG00000167680	semaphorin 6B [Source:HGNC Symbol;Acc:HGNC:10739]	15.8423	-1.10625	0.343769	-3.21802	0.00129081	0.0196637
CDKN2AIPNL	ENSG00000237190	CDKN2A interacting protein N-terminal like [Source:HGNC Symbol;Acc:HGNC:30545]	213.725	-0.541388	0.125677	-4.30776	1.65e-05	0.000604961
EHD2	ENSG00000024422	EH domain containing 2 [Source:HGNC Symbol;Acc:HGNC:3243]	280.498	-1.10864	0.184506	-6.00868	1.87e-09	2.4e-07
SNX24	ENSG00000064652	sorting nexin 24 [Source:HGNC Symbol;Acc:HGNC:21533]	125.243	0.561559	0.130638	4.29859	1.72e-05	0.000627199
BCL7C	ENSG00000099385	BAF chromatin remodeling complex subunit BCL7C [Source:HGNC Symbol;Acc:HGNC:1006]	128.953	-0.633881	0.147496	-4.29761	1.73e-05	0.000628302
ZNF385A	ENSG00000161642	zinc finger protein 385A [Source:HGNC Symbol;Acc:HGNC:17521]	55.7912	-0.816733	0.190431	-4.28887	1.8e-05	0.000651813
SPTLC3	ENSG00000172296	serine palmitoyltransferase long chain base subunit 3 [Source:HGNC Symbol;Acc:HGNC:16253]	29.1609	-1.11407	0.220416	-5.05439	4.32e-07	2.68e-05
TMEM156	ENSG00000121895	transmembrane protein 156 [Source:HGNC Symbol;Acc:HGNC:26260]	87.4849	0.666939	0.155757	4.28193	1.85e-05	0.000668952
ZNF22	ENSG00000165512	zinc finger protein 22 [Source:HGNC Symbol;Acc:HGNC:13012]	74.35	0.74324	0.173651	4.28009	1.87e-05	0.00067274
TBC1D16	ENSG00000167291	TBC1 domain family member 16 [Source:HGNC Symbol;Acc:HGNC:28356]	96.5756	0.575922	0.13486	4.27052	1.95e-05	0.000699989
UGCG	ENSG00000148154	UDP-glucose ceramide glucosyltransferase [Source:HGNC Symbol;Acc:HGNC:12524]	293.223	0.491968	0.115213	4.27008	1.95e-05	0.000699989
GCLC	ENSG00000001084	glutamate-cysteine ligase catalytic subunit [Source:HGNC Symbol;Acc:HGNC:4311]	154.769	0.671795	0.157668	4.26082	2.04e-05	0.00072774
NFIB	ENSG00000147862	nuclear factor I B [Source:HGNC Symbol;Acc:HGNC:7785]	492.688	-0.409554	0.0963338	-4.25141	2.12e-05	0.000757044
CD151	ENSG00000177697	CD151 molecule (Raph blood group) [Source:HGNC Symbol;Acc:HGNC:1630]	405.308	-0.771161	0.181483	-4.24921	2.15e-05	0.000762535
SERTAD4-AS1	ENSG00000203706	SERTAD4 antisense RNA 1 [Source:HGNC Symbol;Acc:HGNC:32019]	16.8577	-1.11477	0.367716	-3.03162	0.00243244	0.0319892
COPE	ENSG00000105669	COPI coat complex subunit epsilon [Source:HGNC Symbol;Acc:HGNC:2234]	170.671	-1.11594	0.301088	-3.70636	0.000210257	0.00483602
CAMK2B	ENSG00000058404	calcium/calmodulin dependent protein kinase II beta [Source:HGNC Symbol;Acc:HGNC:1461]	40.6867	-1.12356	0.240863	-4.66471	3.09e-06	0.000151293
BAG1	ENSG00000107262	BAG cochaperone 1 [Source:HGNC Symbol;Acc:HGNC:937]	247.606	-0.439186	0.103573	-4.24037	2.23e-05	0.000785098
ERRFI1	ENSG00000116285	ERBB receptor feedback inhibitor 1 [Source:HGNC Symbol;Acc:HGNC:18185]	87.4211	-0.879999	0.207576	-4.23942	2.24e-05	0.000786419
RPL18A	ENSG00000105640	ribosomal protein L18a [Source:HGNC Symbol;Acc:HGNC:10311]	2017.7	-1.12865	0.217303	-5.19388	2.06e-07	1.38e-05
ARHGAP29	ENSG00000137962	Rho GTPase activating protein 29 [Source:HGNC Symbol;Acc:HGNC:30207]	327.499	-0.477873	0.112831	-4.23529	2.28e-05	0.000792913
MCC	ENSG00000171444	MCC regulator of WNT signaling pathway [Source:HGNC Symbol;Acc:HGNC:6935]	35.8477	-0.951917	0.224731	-4.2358	2.28e-05	0.000792913
ISG15	ENSG00000187608	ISG15 ubiquitin like modifier [Source:HGNC Symbol;Acc:HGNC:4053]	41.5477	-1.13005	0.338141	-3.34194	0.000831945	0.0142874
BCL9L	ENSG00000186174	BCL9 like [Source:HGNC Symbol;Acc:HGNC:23688]	40.9882	-1.13331	0.259551	-4.36644	1.26e-05	0.000482571
GGNBP2	ENSG00000278311	gametogenetin binding protein 2 [Source:HGNC Symbol;Acc:HGNC:19357]	343.809	0.436956	0.103279	4.23081	2.33e-05	0.000804783
HDGF	ENSG00000143321	heparin binding growth factor [Source:HGNC Symbol;Acc:HGNC:4856]	861.43	-0.388643	0.0918952	-4.2292	2.35e-05	0.000808561
ZC3H8	ENSG00000144161	zinc finger CCCH-type containing 8 [Source:HGNC Symbol;Acc:HGNC:30941]	99.6651	0.602115	0.142463	4.22647	2.37e-05	0.000814346
GCLM	ENSG00000023909	glutamate-cysteine ligase modifier subunit [Source:HGNC Symbol;Acc:HGNC:4312]	358.387	0.526319	0.124517	4.22688	2.37e-05	0.000814346
ADD1	ENSG00000087274	adducin 1 [Source:HGNC Symbol;Acc:HGNC:243]	247.985	-0.411033	0.0973254	-4.22328	2.41e-05	0.000819888
LIMCH1	ENSG00000064042	LIM and calponin homology domains 1 [Source:HGNC Symbol;Acc:HGNC:29191]	182.186	-0.681062	0.161264	-4.22326	2.41e-05	0.000819888
MAP2	ENSG00000078018	microtubule associated protein 2 [Source:HGNC Symbol;Acc:HGNC:6839]	78.2447	-0.787962	0.18654	-4.22408	2.4e-05	0.000819888
MFSD2A	ENSG00000168389	major facilitator superfamily domain containing 2A [Source:HGNC Symbol;Acc:HGNC:25897]	23.4238	-1.13582	0.358352	-3.16955	0.00152675	0.0223425
SLC25A1	ENSG00000100075	solute carrier family 25 member 1 [Source:HGNC Symbol;Acc:HGNC:10979]	262.027	-1.13599	0.230962	-4.91853	8.72e-07	5.1e-05
UQCC3	ENSG00000204922	ubiquinol-cytochrome c reductase complex assembly factor 3 [Source:HGNC Symbol;Acc:HGNC:34399]	187.081	-0.653191	0.154809	-4.21933	2.45e-05	0.000828168
FAM89B	ENSG00000176973	family with sequence similarity 89 member B [Source:HGNC Symbol;Acc:HGNC:16708]	93.8938	-0.828624	0.196454	-4.2179	2.47e-05	0.000831372
PNPLA2	ENSG00000177666	patatin like phospholipase domain containing 2 [Source:HGNC Symbol;Acc:HGNC:30802]	181.004	-1.1434	0.216623	-5.2783	1.3e-07	9.68e-06
GLRX	ENSG00000173221	glutaredoxin [Source:HGNC Symbol;Acc:HGNC:4330]	124.48	-0.833881	0.197977	-4.21201	2.53e-05	0.000849227
MPST	ENSG00000128309	mercaptopyruvate sulfurtransferase [Source:HGNC Symbol;Acc:HGNC:7223]	90.4288	-0.956399	0.227127	-4.21086	2.54e-05	0.000851449
EPHX1	ENSG00000143819	epoxide hydrolase 1 [Source:HGNC Symbol;Acc:HGNC:3401]	124.991	-0.808777	0.192278	-4.2063	2.6e-05	0.000866703
GPS1	ENSG00000169727	G protein pathway suppressor 1 [Source:HGNC Symbol;Acc:HGNC:4549]	242.078	-0.684552	0.162815	-4.20447	2.62e-05	0.000871645
DTYMK	ENSG00000168393	deoxythymidylate kinase [Source:HGNC Symbol;Acc:HGNC:3061]	257.268	-0.626572	0.149101	-4.20232	2.64e-05	0.000875724
FGFRL1	ENSG00000127418	fibroblast growth factor receptor like 1 [Source:HGNC Symbol;Acc:HGNC:3693]	51.031	-0.943471	0.224512	-4.20232	2.64e-05	0.000875724
TRAPPC1	ENSG00000170043	trafficking protein particle complex subunit 1 [Source:HGNC Symbol;Acc:HGNC:19894]	269.713	-0.754194	0.180425	-4.18008	2.91e-05	0.000963583
TUFT1	ENSG00000143367	tuftelin 1 [Source:HGNC Symbol;Acc:HGNC:12422]	46.415	0.936224	0.224234	4.17521	2.98e-05	0.000982083
MIRLET7BHG	ENSG00000197182	MIRLET7B host gene [Source:HGNC Symbol;Acc:HGNC:37189]	29.9832	-1.14501	0.300119	-3.81518	0.000136085	0.00342188
ELOVL6	ENSG00000170522	ELOVL fatty acid elongase 6 [Source:HGNC Symbol;Acc:HGNC:15829]	322.106	-0.367066	0.0879571	-4.17324	3e-05	0.000985904
NDUFS7	ENSG00000115286	NADH:ubiquinone oxidoreductase core subunit S7 [Source:HGNC Symbol;Acc:HGNC:7714]	89.6475	-1.14954	0.227558	-5.05167	4.38e-07	2.69e-05
IFI44L	ENSG00000137959	interferon induced protein 44 like [Source:HGNC Symbol;Acc:HGNC:17817]	40.0329	-1.14999	0.24816	-4.63405	3.59e-06	0.000171274
SLC38A10	ENSG00000157637	solute carrier family 38 member 10 [Source:HGNC Symbol;Acc:HGNC:28237]	118.145	-0.477706	0.114641	-4.16695	3.09e-05	0.00100626
TMSB10	ENSG00000034510	thymosin beta 10 [Source:HGNC Symbol;Acc:HGNC:11879]	5485.08	-0.635539	0.152656	-4.16322	3.14e-05	0.00102046
MRPS34	ENSG00000074071	mitochondrial ribosomal protein S34 [Source:HGNC Symbol;Acc:HGNC:16618]	143.339	-0.884402	0.21251	-4.16169	3.16e-05	0.00102491
PRR5L	ENSG00000135362	proline rich 5 like [Source:HGNC Symbol;Acc:HGNC:25878]	42.7798	-0.904708	0.217569	-4.15826	3.21e-05	0.00103795
FAM207A	ENSG00000160256	SLX9 ribosome biogenesis factor [Source:HGNC Symbol;Acc:HGNC:15811]	66.6668	-0.829164	0.199471	-4.15681	3.23e-05	0.00104209
SCARA3	ENSG00000168077	scavenger receptor class A member 3 [Source:HGNC Symbol;Acc:HGNC:19000]	170.08	-1.15333	0.1431	-8.05961	7.65e-16	3.01e-13
RIPOR2	ENSG00000111913	RHO family interacting cell polarization regulator 2 [Source:HGNC Symbol;Acc:HGNC:13872]	30.5102	-0.983835	0.237037	-4.15056	3.32e-05	0.00106597
GRINA	ENSG00000178719	glutamate ionotropic receptor NMDA type subunit associated protein 1 [Source:HGNC Symbol;Acc:HGNC:4589]	341.09	-1.15551	0.264479	-4.36901	1.25e-05	0.000478247
MAPK3	ENSG00000102882	mitogen-activated protein kinase 3 [Source:HGNC Symbol;Acc:HGNC:6877]	115.269	-0.985582	0.238023	-4.1407	3.46e-05	0.00110768
PTPA	ENSG00000119383	protein phosphatase 2 phosphatase activator [Source:HGNC Symbol;Acc:HGNC:9308]	375.789	-0.614548	0.148444	-4.13995	3.47e-05	0.00110874
MARS	ENSG00000166986	methionyl-tRNA synthetase 1 [Source:HGNC Symbol;Acc:HGNC:6898]	315.023	0.651337	0.157423	4.13749	3.51e-05	0.0011181
SLC16A3	ENSG00000141526	solute carrier family 16 member 3 [Source:HGNC Symbol;Acc:HGNC:10924]	632.144	-0.672541	0.162804	-4.13099	3.61e-05	0.0011475
NINJ1	ENSG00000131669	ninjurin 1 [Source:HGNC Symbol;Acc:HGNC:7824]	168.037	-0.773921	0.187427	-4.1292	3.64e-05	0.00115383
H6PD	ENSG00000049239	hexose-6-phosphate dehydrogenase/glucose 1-dehydrogenase [Source:HGNC Symbol;Acc:HGNC:4795]	49.1761	0.812975	0.196991	4.12697	3.68e-05	0.00115978
ARL2	ENSG00000213465	ADP ribosylation factor like GTPase 2 [Source:HGNC Symbol;Acc:HGNC:693]	235.998	-0.798983	0.193601	-4.12696	3.68e-05	0.00115978
MRPL54	ENSG00000183617	mitochondrial ribosomal protein L54 [Source:HGNC Symbol;Acc:HGNC:16685]	150.193	-0.530938	0.128723	-4.12465	3.71e-05	0.00116878
NTHL1	ENSG00000065057	nth like DNA glycosylase 1 [Source:HGNC Symbol;Acc:HGNC:8028]	62.6334	-1.15568	0.284062	-4.06841	4.73e-05	0.00142795
RRN3	ENSG00000085721	RRN3 homolog, RNA polymerase I transcription factor [Source:HGNC Symbol;Acc:HGNC:30346]	103.242	0.524388	0.127621	4.10895	3.97e-05	0.00124545
AK4	ENSG00000162433	adenylate kinase 4 [Source:HGNC Symbol;Acc:HGNC:363]	175.407	-0.413954	0.100759	-4.10838	3.98e-05	0.0012457
PNISR	ENSG00000132424	PNN interacting serine and arginine rich protein [Source:HGNC Symbol;Acc:HGNC:21222]	617.646	0.348239	0.0850102	4.09644	4.2e-05	0.00130868
MLST8	ENSG00000167965	MTOR associated protein, LST8 homolog [Source:HGNC Symbol;Acc:HGNC:24825]	77.0553	-0.810188	0.197899	-4.09395	4.24e-05	0.00131985
C19orf53	ENSG00000104979	chromosome 19 open reading frame 53 [Source:HGNC Symbol;Acc:HGNC:24991]	503.476	-0.479843	0.117249	-4.09253	4.27e-05	0.00132198
NAPRT	ENSG00000147813	nicotinate phosphoribosyltransferase [Source:HGNC Symbol;Acc:HGNC:30450]	203.266	-0.77691	0.189812	-4.09304	4.26e-05	0.00132198
SIPA1	ENSG00000213445	signal-induced proliferation-associated 1 [Source:HGNC Symbol;Acc:HGNC:10885]	48.2846	-0.915029	0.223716	-4.09014	4.31e-05	0.00133265
GAS5	ENSG00000234741	growth arrest specific 5 [Source:HGNC Symbol;Acc:HGNC:16355]	1825.68	0.528512	0.129254	4.08894	4.33e-05	0.00133659
IFI16	ENSG00000163565	interferon gamma inducible protein 16 [Source:HGNC Symbol;Acc:HGNC:5395]	194.227	0.462041	0.113052	4.08698	4.37e-05	0.00134188
UBTD1	ENSG00000165886	ubiquitin domain containing 1 [Source:HGNC Symbol;Acc:HGNC:25683]	68.7561	-0.899891	0.220172	-4.08722	4.37e-05	0.00134188
VHL	ENSG00000134086	von Hippel-Lindau tumor suppressor [Source:HGNC Symbol;Acc:HGNC:12687]	228.506	0.411999	0.100917	4.08253	4.45e-05	0.00136483
ATP5F1B	ENSG00000110955	ATP synthase F1 subunit beta [Source:HGNC Symbol;Acc:HGNC:830]	1710.81	-0.362058	0.0888242	-4.07612	4.58e-05	0.00139674
SIL1	ENSG00000120725	SIL1 nucleotide exchange factor [Source:HGNC Symbol;Acc:HGNC:24624]	150.793	-0.614778	0.150822	-4.07619	4.58e-05	0.00139674
TBCD	ENSG00000141556	tubulin folding cofactor D [Source:HGNC Symbol;Acc:HGNC:11581]	202.832	-0.501793	0.123167	-4.07407	4.62e-05	0.00140598
PHLDA1	ENSG00000139289	pleckstrin homology like domain family A member 1 [Source:HGNC Symbol;Acc:HGNC:8933]	72.8883	0.728876	0.178938	4.07333	4.63e-05	0.00140734
FSCN1	ENSG00000075618	fascin actin-bundling protein 1 [Source:HGNC Symbol;Acc:HGNC:11148]	314.208	-1.15688	0.220493	-5.24678	1.55e-07	1.09e-05
SPRY2	ENSG00000136158	sprouty RTK signaling antagonist 2 [Source:HGNC Symbol;Acc:HGNC:11270]	20.5874	-1.16538	0.325887	-3.57601	0.000348876	0.00727143
FAM124A	ENSG00000150510	family with sequence similarity 124 member A [Source:HGNC Symbol;Acc:HGNC:26413]	12.0922	-1.1667	0.343935	-3.39221	0.000693306	0.0124668
NACC2	ENSG00000148411	NACC family member 2 [Source:HGNC Symbol;Acc:HGNC:23846]	51.0893	-0.734869	0.180722	-4.0663	4.78e-05	0.00143776
NUDT14	ENSG00000183828	nudix hydrolase 14 [Source:HGNC Symbol;Acc:HGNC:20141]	53.7991	-0.867954	0.213614	-4.06319	4.84e-05	0.00145392
DHRS3	ENSG00000162496	dehydrogenase/reductase 3 [Source:HGNC Symbol;Acc:HGNC:17693]	30.3106	0.825361	0.203187	4.06208	4.86e-05	0.00145477
CERS4	ENSG00000090661	ceramide synthase 4 [Source:HGNC Symbol;Acc:HGNC:23747]	13.5306	-1.17045	0.374777	-3.12306	0.00178978	0.0250716
EFHD1	ENSG00000115468	EF-hand domain family member D1 [Source:HGNC Symbol;Acc:HGNC:29556]	33.6946	-1.17192	0.22029	-5.31992	1.04e-07	8.4e-06
UBL7	ENSG00000138629	ubiquitin like 7 [Source:HGNC Symbol;Acc:HGNC:28221]	119.144	-0.572098	0.141262	-4.0499	5.12e-05	0.00152408
PHLDA2	ENSG00000181649	pleckstrin homology like domain family A member 2 [Source:HGNC Symbol;Acc:HGNC:12385]	103.911	-0.67014	0.165481	-4.04964	5.13e-05	0.00152408
SLC38A2	ENSG00000134294	solute carrier family 38 member 2 [Source:HGNC Symbol;Acc:HGNC:13448]	578.883	-0.557223	0.13784	-4.04253	5.29e-05	0.00156765
MMP15	ENSG00000102996	matrix metallopeptidase 15 [Source:HGNC Symbol;Acc:HGNC:7161]	34.5921	-0.916076	0.226768	-4.03971	5.35e-05	0.00158322
TTC39B	ENSG00000155158	tetratricopeptide repeat domain 39B [Source:HGNC Symbol;Acc:HGNC:23704]	54.1255	0.692741	0.171611	4.0367	5.42e-05	0.00159852
EPHB6	ENSG00000106123	EPH receptor B6 [Source:HGNC Symbol;Acc:HGNC:3396]	33.4609	-0.902324	0.223544	-4.03644	5.43e-05	0.00159852
CPA4	ENSG00000128510	carboxypeptidase A4 [Source:HGNC Symbol;Acc:HGNC:15740]	26.6244	-1.17414	0.221701	-5.29604	1.18e-07	9.01e-06
MED16	ENSG00000175221	mediator complex subunit 16 [Source:HGNC Symbol;Acc:HGNC:17556]	79.4339	-0.962862	0.238884	-4.03066	5.56e-05	0.00163137
RIPK2	ENSG00000104312	receptor interacting serine/threonine kinase 2 [Source:HGNC Symbol;Acc:HGNC:10020]	41.8606	0.807407	0.200687	4.02321	5.74e-05	0.00167672
ETNK2	ENSG00000143845	ethanolamine kinase 2 [Source:HGNC Symbol;Acc:HGNC:25575]	50.1859	-0.742036	0.184417	-4.0237	5.73e-05	0.00167672
TRIM25	ENSG00000121060	tripartite motif containing 25 [Source:HGNC Symbol;Acc:HGNC:12932]	244.429	0.482526	0.119951	4.0227	5.75e-05	0.0016768
HSP90B1	ENSG00000166598	heat shock protein 90 beta family member 1 [Source:HGNC Symbol;Acc:HGNC:12028]	2678.3	-0.273417	0.0681827	-4.01006	6.07e-05	0.00176538
CCDC124	ENSG00000007080	coiled-coil domain containing 124 [Source:HGNC Symbol;Acc:HGNC:25171]	117.135	-1.17837	0.279089	-4.22219	2.42e-05	0.000821765
CAMK1D	ENSG00000183049	calcium/calmodulin dependent protein kinase ID [Source:HGNC Symbol;Acc:HGNC:19341]	34.7317	-0.929518	0.232109	-4.00466	6.21e-05	0.00179865
BCAR3	ENSG00000137936	BCAR3 adaptor protein, NSP family member [Source:HGNC Symbol;Acc:HGNC:973]	106.942	-0.5473	0.136751	-4.00217	6.28e-05	0.00181384
TOB1	ENSG00000141232	transducer of ERBB2, 1 [Source:HGNC Symbol;Acc:HGNC:11979]	58.6404	-1.18191	0.216264	-5.46512	4.63e-08	4.21e-06
SEMA3C	ENSG00000075223	semaphorin 3C [Source:HGNC Symbol;Acc:HGNC:10725]	80.1239	-0.603898	0.150996	-3.99942	6.35e-05	0.00182356
FAM129B	ENSG00000136830	niban apoptosis regulator 2 [Source:HGNC Symbol;Acc:HGNC:25282]	128.017	-0.996552	0.249154	-3.99974	6.34e-05	0.00182356
UBE2S	ENSG00000108106	ubiquitin conjugating enzyme E2 S [Source:HGNC Symbol;Acc:HGNC:17895]	132.496	-0.730228	0.182802	-3.99465	6.48e-05	0.00185675
AURKAIP1	ENSG00000175756	aurora kinase A interacting protein 1 [Source:HGNC Symbol;Acc:HGNC:24114]	663.368	-0.695593	0.174162	-3.99394	6.5e-05	0.00185845
PLEKHA2	ENSG00000169499	pleckstrin homology domain containing A2 [Source:HGNC Symbol;Acc:HGNC:14336]	142.484	-0.414589	0.103845	-3.99238	6.54e-05	0.00186683
U2SURP	ENSG00000163714	U2 snRNP associated SURP domain containing [Source:HGNC Symbol;Acc:HGNC:30855]	593.211	0.339028	0.0849362	3.99156	6.56e-05	0.0018685
ZHX3	ENSG00000174306	zinc fingers and homeoboxes 3 [Source:HGNC Symbol;Acc:HGNC:15935]	98.695	-0.579459	0.145184	-3.99119	6.57e-05	0.0018685
HEG1	ENSG00000173706	heart development protein with EGF like domains 1 [Source:HGNC Symbol;Acc:HGNC:29227]	180.815	-0.518719	0.130023	-3.98946	6.62e-05	0.00187834
ZNF704	ENSG00000164684	zinc finger protein 704 [Source:HGNC Symbol;Acc:HGNC:32291]	49.4263	-0.775419	0.19443	-3.98816	6.66e-05	0.00188474
USP16	ENSG00000156256	ubiquitin specific peptidase 16 [Source:HGNC Symbol;Acc:HGNC:12614]	359.357	0.438972	0.110184	3.98399	6.78e-05	0.00191419
FJX1	ENSG00000179431	four-jointed box kinase 1 [Source:HGNC Symbol;Acc:HGNC:17166]	29.6996	-1.18738	0.268276	-4.42596	9.6e-06	0.000383949
ENAH	ENSG00000154380	ENAH actin regulator [Source:HGNC Symbol;Acc:HGNC:18271]	552.727	-0.316015	0.079468	-3.97663	6.99e-05	0.00196628
TGFBR2	ENSG00000163513	transforming growth factor beta receptor 2 [Source:HGNC Symbol;Acc:HGNC:11773]	289.355	-0.59559	0.149806	-3.97576	7.02e-05	0.00196952
CCNB1IP1	ENSG00000100814	cyclin B1 interacting protein 1 [Source:HGNC Symbol;Acc:HGNC:19437]	153.276	0.5667	0.142599	3.97408	7.07e-05	0.00197624
ITGB1	ENSG00000150093	integrin subunit beta 1 [Source:HGNC Symbol;Acc:HGNC:6153]	637.363	-0.548749	0.138102	-3.97349	7.08e-05	0.00197624
NDUFA3	ENSG00000170906	NADH:ubiquinone oxidoreductase subunit A3 [Source:HGNC Symbol;Acc:HGNC:7686]	466.686	-1.19144	0.270307	-4.40772	1.04e-05	0.000415326
MRPL41	ENSG00000182154	mitochondrial ribosomal protein L41 [Source:HGNC Symbol;Acc:HGNC:14492]	546.767	-0.947391	0.238627	-3.97017	7.18e-05	0.00199998
TRIB2	ENSG00000071575	tribbles pseudokinase 2 [Source:HGNC Symbol;Acc:HGNC:30809]	25.6998	-0.934446	0.235556	-3.96698	7.28e-05	0.00202281
CKS2	ENSG00000123975	CDC28 protein kinase regulatory subunit 2 [Source:HGNC Symbol;Acc:HGNC:2000]	333.642	-0.586566	0.148022	-3.96268	7.41e-05	0.0020554
NAGLU	ENSG00000108784	N-acetyl-alpha-glucosaminidase [Source:HGNC Symbol;Acc:HGNC:7632]	23.016	-1.1963	0.374089	-3.19791	0.00138429	0.0207886
EPSTI1	ENSG00000133106	epithelial stromal interaction 1 [Source:HGNC Symbol;Acc:HGNC:16465]	110.044	-0.572097	0.144825	-3.95026	7.81e-05	0.00215638
LRP1	ENSG00000123384	LDL receptor related protein 1 [Source:HGNC Symbol;Acc:HGNC:6692]	55.0443	-1.2032	0.303919	-3.95894	7.53e-05	0.00208372
SNHG5	ENSG00000203875	small nucleolar RNA host gene 5 [Source:HGNC Symbol;Acc:HGNC:21026]	374.781	0.826111	0.209478	3.94367	8.02e-05	0.00220771
PKN1	ENSG00000123143	protein kinase N1 [Source:HGNC Symbol;Acc:HGNC:9405]	37.2415	-1.20371	0.367126	-3.27872	0.00104277	0.0169555
IGFBP3	ENSG00000146674	insulin like growth factor binding protein 3 [Source:HGNC Symbol;Acc:HGNC:5472]	52.0814	-1.20793	0.231601	-5.21557	1.83e-07	1.25e-05
VASP	ENSG00000125753	vasodilator stimulated phosphoprotein [Source:HGNC Symbol;Acc:HGNC:12652]	103.742	-0.627333	0.159667	-3.92901	8.53e-05	0.00233266
SNAPC1	ENSG00000023608	small nuclear RNA activating complex polypeptide 1 [Source:HGNC Symbol;Acc:HGNC:11134]	154.149	-0.44847	0.114172	-3.92804	8.56e-05	0.00233747
CCNB1	ENSG00000134057	cyclin B1 [Source:HGNC Symbol;Acc:HGNC:1579]	906.484	-0.287199	0.0731793	-3.92459	8.69e-05	0.00236461
FN1	ENSG00000115414	fibronectin 1 [Source:HGNC Symbol;Acc:HGNC:3778]	477.692	-0.379955	0.0968208	-3.92431	8.7e-05	0.00236461
EXOSC6	ENSG00000223496	exosome component 6 [Source:HGNC Symbol;Acc:HGNC:19055]	143.187	0.466301	0.118916	3.92127	8.81e-05	0.00238993
NKAPD1	ENSG00000150776	NKAP domain containing 1 [Source:HGNC Symbol;Acc:HGNC:25569]	250.756	0.485234	0.123865	3.91746	8.95e-05	0.0024195
AHNAK2	ENSG00000185567	AHNAK nucleoprotein 2 [Source:HGNC Symbol;Acc:HGNC:20125]	690.58	-0.539941	0.137833	-3.91735	8.95e-05	0.0024195
LINC00662	ENSG00000261824	long intergenic non-protein coding RNA 662 [Source:HGNC Symbol;Acc:HGNC:27122]	71.7657	0.646751	0.165256	3.91362	9.09e-05	0.0024524
SYT8	ENSG00000149043	synaptotagmin 8 [Source:HGNC Symbol;Acc:HGNC:19264]	30.3719	-1.20889	0.327132	-3.6954	0.000219538	0.00499167
MAPK11	ENSG00000185386	mitogen-activated protein kinase 11 [Source:HGNC Symbol;Acc:HGNC:6873]	16.011	-1.20916	0.31409	-3.84971	0.000118257	0.00303498
ARRDC2	ENSG00000105643	arrestin domain containing 2 [Source:HGNC Symbol;Acc:HGNC:25225]	22.1044	-1.2113	0.340284	-3.55968	0.000371312	0.00761217
LCAT	ENSG00000213398	lecithin-cholesterol acyltransferase [Source:HGNC Symbol;Acc:HGNC:6522]	15.1037	-1.21576	0.334671	-3.63269	0.000280479	0.00609133
KLHL29	ENSG00000119771	kelch like family member 29 [Source:HGNC Symbol;Acc:HGNC:29404]	22.1951	-1.22404	0.288877	-4.23724	2.26e-05	0.00079205
SH3BGRL3	ENSG00000142669	SH3 domain binding glutamate rich protein like 3 [Source:HGNC Symbol;Acc:HGNC:15568]	422.103	-0.58963	0.151037	-3.90389	9.47e-05	0.00252346
CASP4	ENSG00000196954	caspase 4 [Source:HGNC Symbol;Acc:HGNC:1505]	149.853	0.521247	0.133777	3.8964	9.76e-05	0.00259778
MTHFD1L	ENSG00000120254	methylenetetrahydrofolate dehydrogenase (NADP+ dependent) 1 like [Source:HGNC Symbol;Acc:HGNC:21055]	155.657	0.6305	0.161919	3.89393	9.86e-05	0.0026107
RPS6KA2	ENSG00000071242	ribosomal protein S6 kinase A2 [Source:HGNC Symbol;Acc:HGNC:10431]	163.006	-0.614864	0.157909	-3.89379	9.87e-05	0.0026107
NAT14	ENSG00000090971	N-acetyltransferase 14 (putative) [Source:HGNC Symbol;Acc:HGNC:28918]	105.051	-0.841568	0.216102	-3.89431	9.85e-05	0.0026107
HSPA13	ENSG00000155304	heat shock protein family A (Hsp70) member 13 [Source:HGNC Symbol;Acc:HGNC:11375]	81.8718	0.661301	0.170166	3.88622	0.000101819	0.00268834
ATOH8	ENSG00000168874	atonal bHLH transcription factor 8 [Source:HGNC Symbol;Acc:HGNC:24126]	24.021	-1.22626	0.259899	-4.71821	2.38e-06	0.000119888
EDN1	ENSG00000078401	endothelin 1 [Source:HGNC Symbol;Acc:HGNC:3176]	11.9149	-1.22731	0.36135	-3.39647	0.000682612	0.0123067
DHFR	ENSG00000228716	dihydrofolate reductase [Source:HGNC Symbol;Acc:HGNC:2861]	307.283	0.415263	0.107051	3.87912	0.000104835	0.00275211
UBE2L6	ENSG00000156587	ubiquitin conjugating enzyme E2 L6 [Source:HGNC Symbol;Acc:HGNC:12490]	205.905	0.503957	0.130057	3.87488	0.000106677	0.00279513
MALSU1	ENSG00000156928	mitochondrial assembly of ribosomal large subunit 1 [Source:HGNC Symbol;Acc:HGNC:21721]	177.38	-0.439021	0.113344	-3.87333	0.000107356	0.0028076
COL12A1	ENSG00000111799	collagen type XII alpha 1 chain [Source:HGNC Symbol;Acc:HGNC:2188]	39.3602	-1.23309	0.233648	-5.27757	1.31e-07	9.68e-06
RPUSD1	ENSG00000007376	RNA pseudouridine synthase domain containing 1 [Source:HGNC Symbol;Acc:HGNC:14173]	64.7281	-0.902071	0.23308	-3.87022	0.000108735	0.00283289
FRMD4B	ENSG00000114541	FERM domain containing 4B [Source:HGNC Symbol;Acc:HGNC:24886]	48.733	-0.73185	0.189305	-3.86599	0.000110641	0.00287707
BSG	ENSG00000172270	basigin (Ok blood group) [Source:HGNC Symbol;Acc:HGNC:1116]	910.321	-1.23319	0.234019	-5.2696	1.37e-07	9.93e-06
CNTNAP2	ENSG00000174469	contactin associated protein 2 [Source:HGNC Symbol;Acc:HGNC:13830]	9.96997	-1.23721	0.407529	-3.03588	0.00239835	0.031662
CYTH3	ENSG00000008256	cytohesin 3 [Source:HGNC Symbol;Acc:HGNC:9504]	106.532	-0.499019	0.129307	-3.85918	0.000113768	0.00293708
MIR205HG	ENSG00000230937	MIR205 host gene [Source:HGNC Symbol;Acc:HGNC:43562]	333.145	-0.719263	0.186381	-3.85911	0.000113802	0.00293708
GOT1	ENSG00000120053	glutamic-oxaloacetic transaminase 1 [Source:HGNC Symbol;Acc:HGNC:4432]	186.145	-0.480032	0.124474	-3.85647	0.000115035	0.00296333
C1QTNF6	ENSG00000133466	C1q and TNF related 6 [Source:HGNC Symbol;Acc:HGNC:14343]	24.9546	-1.2409	0.253419	-4.89662	9.75e-07	5.59e-05
EPB41L4A	ENSG00000129595	erythrocyte membrane protein band 4.1 like 4A [Source:HGNC Symbol;Acc:HGNC:13278]	12.201	-1.2441	0.365489	-3.40392	0.000664262	0.012058
VMP1	ENSG00000062716	vacuole membrane protein 1 [Source:HGNC Symbol;Acc:HGNC:29559]	504.341	0.32024	0.0832671	3.84593	0.000120094	0.00307065
ACO2	ENSG00000100412	aconitase 2 [Source:HGNC Symbol;Acc:HGNC:118]	192.687	-0.423996	0.110239	-3.84615	0.000119986	0.00307065
C20orf27	ENSG00000101220	chromosome 20 open reading frame 27 [Source:HGNC Symbol;Acc:HGNC:15873]	156.438	-0.584059	0.151903	-3.84495	0.000120576	0.00307727
ZDHHC12	ENSG00000160446	zinc finger DHHC-type palmitoyltransferase 12 [Source:HGNC Symbol;Acc:HGNC:19159]	121.205	-1.24431	0.425628	-2.92348	0.00346141	0.04184
SPRED1	ENSG00000166068	sprouty related EVH1 domain containing 1 [Source:HGNC Symbol;Acc:HGNC:20249]	40.1068	0.84541	0.220192	3.83942	0.000123327	0.00313004
MAGOH	ENSG00000162385	mago homolog, exon junction complex subunit [Source:HGNC Symbol;Acc:HGNC:6815]	112.148	0.675914	0.176038	3.83959	0.000123242	0.00313004
PPL	ENSG00000118898	periplakin [Source:HGNC Symbol;Acc:HGNC:9273]	175.251	-0.591346	0.154342	-3.8314	0.000127418	0.00322791
FAM173A	ENSG00000103254	adenine nucleotide translocase lysine methyltransferase [Source:HGNC Symbol;Acc:HGNC:14152]	67.3795	-1.24811	0.231725	-5.38618	7.2e-08	6.19e-06
WFDC2	ENSG00000101443	WAP four-disulfide core domain 2 [Source:HGNC Symbol;Acc:HGNC:15939]	42.5117	0.850158	0.221981	3.82987	0.000128211	0.00323978
SMAD1	ENSG00000170365	SMAD family member 1 [Source:HGNC Symbol;Acc:HGNC:6767]	68.8235	0.608107	0.159153	3.8209	0.000132966	0.00334995
CCDC14	ENSG00000175455	coiled-coil domain containing 14 [Source:HGNC Symbol;Acc:HGNC:25766]	212.77	0.392866	0.102998	3.81432	0.000136556	0.00342188
PCDH18	ENSG00000189184	protocadherin 18 [Source:HGNC Symbol;Acc:HGNC:14268]	12.4902	-1.24908	0.343907	-3.63204	0.00028119	0.00609142
PTK2B	ENSG00000120899	protein tyrosine kinase 2 beta [Source:HGNC Symbol;Acc:HGNC:9612]	184.837	-1.2503	0.216925	-5.76377	8.23e-09	8.91e-07
SLC12A9	ENSG00000146828	solute carrier family 12 member 9 [Source:HGNC Symbol;Acc:HGNC:17435]	72.1509	-0.675504	0.177186	-3.81241	0.000137619	0.00344198
NCOR2	ENSG00000196498	nuclear receptor corepressor 2 [Source:HGNC Symbol;Acc:HGNC:7673]	196.676	-0.596873	0.156603	-3.81139	0.000138189	0.00344995
RCN1	ENSG00000049449	reticulocalbin 1 [Source:HGNC Symbol;Acc:HGNC:9934]	263.055	-0.483946	0.127272	-3.80247	0.00014326	0.00357009
ETFB	ENSG00000105379	electron transfer flavoprotein subunit beta [Source:HGNC Symbol;Acc:HGNC:3482]	211.619	-0.963166	0.253457	-3.80011	0.00014463	0.0035977
GAMT	ENSG00000130005	guanidinoacetate N-methyltransferase [Source:HGNC Symbol;Acc:HGNC:4136]	48.5687	-0.772705	0.203563	-3.79589	0.000147114	0.0036529
SESN2	ENSG00000130766	sestrin 2 [Source:HGNC Symbol;Acc:HGNC:20746]	130.289	0.963414	0.254272	3.78891	0.000151311	0.00375032
ACSL3	ENSG00000123983	acyl-CoA synthetase long chain family member 3 [Source:HGNC Symbol;Acc:HGNC:3570]	568.669	0.26082	0.0688851	3.78631	0.000152899	0.00378288
NMRAL1	ENSG00000153406	NmrA like redox sensor 1 [Source:HGNC Symbol;Acc:HGNC:24987]	84.2142	-0.872171	0.230438	-3.78485	0.000153804	0.00379843
CENPB	ENSG00000125817	centromere protein B [Source:HGNC Symbol;Acc:HGNC:1852]	231.615	-0.781945	0.20668	-3.78337	0.000154722	0.00381426
METTL26	ENSG00000130731	methyltransferase like 26 [Source:HGNC Symbol;Acc:HGNC:14141]	208.891	-0.846997	0.223986	-3.78147	0.000155907	0.00383661
FRG1	ENSG00000109536	FSHD region gene 1 [Source:HGNC Symbol;Acc:HGNC:3954]	231.934	0.587927	0.155535	3.78003	0.00015681	0.00384036
PGP	ENSG00000184207	phosphoglycolate phosphatase [Source:HGNC Symbol;Acc:HGNC:8909]	150.094	-0.633149	0.167476	-3.78053	0.000156496	0.00384036
GXYLT2	ENSG00000172986	glucoside xylosyltransferase 2 [Source:HGNC Symbol;Acc:HGNC:33383]	26.1952	-0.815121	0.215647	-3.77989	0.000156898	0.00384036
SLC1A5	ENSG00000105281	solute carrier family 1 member 5 [Source:HGNC Symbol;Acc:HGNC:10943]	512.414	0.684146	0.181103	3.77766	0.000158306	0.00386602
SLC35F6	ENSG00000213699	solute carrier family 35 member F6 [Source:HGNC Symbol;Acc:HGNC:26055]	140.957	0.499945	0.132354	3.77735	0.000158508	0.00386602
NRBP1	ENSG00000115216	nuclear receptor binding protein 1 [Source:HGNC Symbol;Acc:HGNC:7993]	227.386	-0.637652	0.168831	-3.77687	0.000158811	0.00386656
IRS1	ENSG00000169047	insulin receptor substrate 1 [Source:HGNC Symbol;Acc:HGNC:6125]	102.875	-0.54571	0.144562	-3.77491	0.000160065	0.00389019
RBM3	ENSG00000102317	RNA binding motif protein 3 [Source:HGNC Symbol;Acc:HGNC:9900]	384.883	0.539279	0.142947	3.77256	0.000161578	0.00391505
FBXL5	ENSG00000118564	F-box and leucine rich repeat protein 5 [Source:HGNC Symbol;Acc:HGNC:13602]	94.4974	0.518932	0.137562	3.77236	0.000161713	0.00391505
C19orf70	ENSG00000174917	mitochondrial contact site and cristae organizing system subunit 13 [Source:HGNC Symbol;Acc:HGNC:33702]	103.233	-1.2591	0.321777	-3.91295	9.12e-05	0.00245438
INSIG1	ENSG00000186480	insulin induced gene 1 [Source:HGNC Symbol;Acc:HGNC:6083]	692.078	-0.373773	0.0991141	-3.77114	0.000162501	0.00392169
APBB2	ENSG00000163697	amyloid beta precursor protein binding family B member 2 [Source:HGNC Symbol;Acc:HGNC:582]	107.06	-0.587059	0.155695	-3.77056	0.000162878	0.00392392
ALG12	ENSG00000182858	ALG12 alpha-1,6-mannosyltransferase [Source:HGNC Symbol;Acc:HGNC:19358]	60.5297	-1.25997	0.271066	-4.64821	3.35e-06	0.000162182
C17orf67	ENSG00000214226	chromosome 17 open reading frame 67 [Source:HGNC Symbol;Acc:HGNC:27900]	10.5633	-1.27797	0.437389	-2.9218	0.0034801	0.041883
LAMB3	ENSG00000196878	laminin subunit beta 3 [Source:HGNC Symbol;Acc:HGNC:6490]	83.5031	0.750463	0.200037	3.75162	0.000175699	0.00421065
PRKCE	ENSG00000171132	protein kinase C epsilon [Source:HGNC Symbol;Acc:HGNC:9401]	27.9887	-0.938323	0.250299	-3.74881	0.000177676	0.00425062
PLAUR	ENSG00000011422	plasminogen activator, urokinase receptor [Source:HGNC Symbol;Acc:HGNC:9053]	43.4293	0.760356	0.202893	3.74756	0.000178561	0.00426439
PCDH9	ENSG00000184226	protocadherin 9 [Source:HGNC Symbol;Acc:HGNC:8661]	34.2999	-1.27952	0.260863	-4.90495	9.35e-07	5.4e-05
CKB	ENSG00000166165	creatine kinase B [Source:HGNC Symbol;Acc:HGNC:1991]	574.125	-1.28023	0.241341	-5.30466	1.13e-07	8.77e-06
ANKRA2	ENSG00000164331	ankyrin repeat family A member 2 [Source:HGNC Symbol;Acc:HGNC:13208]	64.8569	0.750244	0.200522	3.74145	0.000182963	0.00434687
SIVA1	ENSG00000184990	SIVA1 apoptosis inducing factor [Source:HGNC Symbol;Acc:HGNC:17712]	426.384	-0.605462	0.162041	-3.73647	0.000186618	0.00442607
CACFD1	ENSG00000160325	calcium channel flower domain containing 1 [Source:HGNC Symbol;Acc:HGNC:1365]	38.0856	-0.810894	0.217069	-3.73565	0.000187228	0.00443289
BTG3	ENSG00000154640	BTG anti-proliferation factor 3 [Source:HGNC Symbol;Acc:HGNC:1132]	144.949	0.535969	0.143529	3.73423	0.000188287	0.00445029
TOR3A	ENSG00000186283	torsin family 3 member A [Source:HGNC Symbol;Acc:HGNC:11997]	54.0549	0.710903	0.190452	3.73272	0.000189426	0.00446955
PIK3R1	ENSG00000145675	phosphoinositide-3-kinase regulatory subunit 1 [Source:HGNC Symbol;Acc:HGNC:8979]	118.38	-0.628237	0.168374	-3.7312	0.000190568	0.0044888
HSPB1	ENSG00000106211	heat shock protein family B (small) member 1 [Source:HGNC Symbol;Acc:HGNC:5246]	567.366	-1.28223	0.198393	-6.46305	1.03e-10	1.76e-08
PNPLA6	ENSG00000032444	patatin like phospholipase domain containing 6 [Source:HGNC Symbol;Acc:HGNC:16268]	53.4672	-1.28298	0.366804	-3.49772	0.000469252	0.00906606
ITGB4	ENSG00000132470	integrin subunit beta 4 [Source:HGNC Symbol;Acc:HGNC:6158]	354.717	-0.631511	0.169376	-3.72846	0.000192654	0.00451473
TMEM154	ENSG00000170006	transmembrane protein 154 [Source:HGNC Symbol;Acc:HGNC:26489]	46.3174	0.758188	0.203398	3.72761	0.000193307	0.00452234
SUSD2	ENSG00000099994	sushi domain containing 2 [Source:HGNC Symbol;Acc:HGNC:30667]	63.8105	-1.28437	0.252997	-5.07662	3.84e-07	2.44e-05
MYO9B	ENSG00000099331	myosin IXB [Source:HGNC Symbol;Acc:HGNC:7609]	104.031	-0.602285	0.161825	-3.72184	0.00019778	0.00461129
CCM2	ENSG00000136280	CCM2 scaffold protein [Source:HGNC Symbol;Acc:HGNC:21708]	48.1791	-1.29421	0.405931	-3.18825	0.00143135	0.0213092
RNF169	ENSG00000166439	ring finger protein 169 [Source:HGNC Symbol;Acc:HGNC:26961]	73.3167	0.598858	0.161011	3.71936	0.000199726	0.00463781
WDR18	ENSG00000065268	WD repeat domain 18 [Source:HGNC Symbol;Acc:HGNC:17956]	89.0039	-0.827914	0.222611	-3.71911	0.000199929	0.00463781
TM7SF2	ENSG00000149809	transmembrane 7 superfamily member 2 [Source:HGNC Symbol;Acc:HGNC:11863]	229.424	-0.681225	0.183292	-3.71662	0.000201908	0.00467583
MARCKSL1	ENSG00000175130	MARCKS like 1 [Source:HGNC Symbol;Acc:HGNC:7142]	90.581	0.524936	0.1413	3.71504	0.000203169	0.00469714
SOX12	ENSG00000177732	SRY-box transcription factor 12 [Source:HGNC Symbol;Acc:HGNC:11198]	194.679	-0.540462	0.145585	-3.71236	0.00020534	0.00473141
PER1	ENSG00000179094	period circadian regulator 1 [Source:HGNC Symbol;Acc:HGNC:8845]	83.1584	-1.30372	0.210269	-6.20024	5.64e-10	8.16e-08
AGRN	ENSG00000188157	agrin [Source:HGNC Symbol;Acc:HGNC:329]	31.3308	-1.30392	0.445316	-2.92809	0.00341055	0.0414082
INF2	ENSG00000203485	inverted formin 2 [Source:HGNC Symbol;Acc:HGNC:23791]	87.4195	-1.31788	0.283777	-4.64407	3.42e-06	0.000164881
GID8	ENSG00000101193	GID complex subunit 8 homolog [Source:HGNC Symbol;Acc:HGNC:15857]	178.82	0.425613	0.114911	3.70386	0.000212346	0.0048684
BAD	ENSG00000002330	BCL2 associated agonist of cell death [Source:HGNC Symbol;Acc:HGNC:936]	195.986	-1.31886	0.236132	-5.58526	2.33e-08	2.31e-06
LFNG	ENSG00000106003	LFNG O-fucosylpeptide 3-beta-N-acetylglucosaminyltransferase [Source:HGNC Symbol;Acc:HGNC:6560]	12.2121	-1.31923	0.407301	-3.23895	0.00119969	0.0186474
C3	ENSG00000125730	complement C3 [Source:HGNC Symbol;Acc:HGNC:1318]	508.816	0.366589	0.0991471	3.69743	0.000217797	0.00496851
LGALS1	ENSG00000100097	galectin 1 [Source:HGNC Symbol;Acc:HGNC:6561]	3330.99	-0.504165	0.136427	-3.69549	0.000219467	0.00499167
CCND1	ENSG00000110092	cyclin D1 [Source:HGNC Symbol;Acc:HGNC:1582]	291.249	-1.32069	0.170199	-7.75967	8.52e-15	2.72e-12
KRT15	ENSG00000171346	keratin 15 [Source:HGNC Symbol;Acc:HGNC:6421]	30.0769	-0.925835	0.250694	-3.69308	0.000221553	0.00502918
CCDC112	ENSG00000164221	coiled-coil domain containing 112 [Source:HGNC Symbol;Acc:HGNC:28599]	67.0295	0.551356	0.149385	3.69083	0.000223523	0.00506555
ARHGDIA	ENSG00000141522	Rho GDP dissociation inhibitor alpha [Source:HGNC Symbol;Acc:HGNC:678]	430.682	-0.762548	0.206705	-3.68907	0.000225079	0.0050924
PRRT2	ENSG00000167371	proline rich transmembrane protein 2 [Source:HGNC Symbol;Acc:HGNC:30500]	7.14747	-1.32301	0.453346	-2.91833	0.00351908	0.0422412
AREG	ENSG00000109321	amphiregulin [Source:HGNC Symbol;Acc:HGNC:651]	246.776	0.490221	0.132948	3.6873	0.000226647	0.00511107
FERMT2	ENSG00000073712	FERM domain containing kindlin 2 [Source:HGNC Symbol;Acc:HGNC:15767]	175.666	-0.448553	0.121824	-3.68198	0.000231429	0.00521037
RNH1	ENSG00000023191	ribonuclease/angiogenin inhibitor 1 [Source:HGNC Symbol;Acc:HGNC:10074]	410.827	-0.575752	0.156464	-3.67977	0.000233445	0.00524718
LDLR	ENSG00000130164	low density lipoprotein receptor [Source:HGNC Symbol;Acc:HGNC:6547]	260.774	-0.418918	0.113951	-3.67631	0.000236635	0.0053102
RNF40	ENSG00000103549	ring finger protein 40 [Source:HGNC Symbol;Acc:HGNC:16867]	141.967	-0.795074	0.216422	-3.67373	0.000239039	0.0053554
MEF2A	ENSG00000068305	myocyte enhancer factor 2A [Source:HGNC Symbol;Acc:HGNC:6993]	86.0645	0.535706	0.145896	3.67184	0.000240809	0.00536947
HEXIM1	ENSG00000186834	HEXIM P-TEFb complex subunit 1 [Source:HGNC Symbol;Acc:HGNC:24953]	126.293	-0.588939	0.160372	-3.67233	0.000240353	0.00536947
EXOSC4	ENSG00000178896	exosome component 4 [Source:HGNC Symbol;Acc:HGNC:18189]	97.0848	-0.671955	0.183007	-3.67175	0.000240897	0.00536947
GAS1	ENSG00000180447	growth arrest specific 1 [Source:HGNC Symbol;Acc:HGNC:4165]	238.625	-1.32665	0.234391	-5.65999	1.51e-08	1.59e-06
NSMCE4A	ENSG00000107672	NSE4 homolog A, SMC5-SMC6 complex component [Source:HGNC Symbol;Acc:HGNC:25935]	111.648	0.507437	0.138294	3.66925	0.000243261	0.0053975
BNC2	ENSG00000173068	basonuclin 2 [Source:HGNC Symbol;Acc:HGNC:30988]	55.9913	-0.597742	0.162906	-3.66924	0.000243272	0.0053975
SRP72	ENSG00000174780	signal recognition particle 72 [Source:HGNC Symbol;Acc:HGNC:11303]	583.779	0.298514	0.0813662	3.66878	0.000243714	0.0053986
TMEM94	ENSG00000177728	transmembrane protein 94 [Source:HGNC Symbol;Acc:HGNC:28983]	109.383	-0.529273	0.144331	-3.66707	0.000245345	0.00542599
TM4SF1	ENSG00000169908	transmembrane 4 L six family member 1 [Source:HGNC Symbol;Acc:HGNC:11853]	208.497	0.577924	0.157662	3.66559	0.000246766	0.00544865
CADM3	ENSG00000162706	cell adhesion molecule 3 [Source:HGNC Symbol;Acc:HGNC:17601]	433.188	-1.32853	0.126562	-10.4971	8.91e-26	1.23e-22
ADAMTSL4	ENSG00000143382	ADAMTS like 4 [Source:HGNC Symbol;Acc:HGNC:19706]	37.427	-0.753217	0.205952	-3.65724	0.000254946	0.00561126
ELF3	ENSG00000163435	E74 like ETS transcription factor 3 [Source:HGNC Symbol;Acc:HGNC:3318]	85.5373	0.575064	0.157289	3.6561	0.000256078	0.00562716
EDC3	ENSG00000179151	enhancer of mRNA decapping 3 [Source:HGNC Symbol;Acc:HGNC:26114]	92.773	0.643196	0.176123	3.65198	0.000260229	0.00570927
IRF2BPL	ENSG00000119669	interferon regulatory factor 2 binding protein like [Source:HGNC Symbol;Acc:HGNC:14282]	99.7312	0.746821	0.20471	3.64819	0.000264091	0.00578476
CDK16	ENSG00000102225	cyclin dependent kinase 16 [Source:HGNC Symbol;Acc:HGNC:8749]	133.064	-0.679246	0.18633	-3.64539	0.000266984	0.00583884
TXNIP	ENSG00000265972	thioredoxin interacting protein [Source:HGNC Symbol;Acc:HGNC:16952]	135.757	0.794503	0.218255	3.64025	0.00027237	0.00594717
MYL9	ENSG00000101335	myosin light chain 9 [Source:HGNC Symbol;Acc:HGNC:15754]	61.9483	-0.993893	0.273204	-3.63792	0.000274847	0.00599176
WWC1	ENSG00000113645	WW and C2 domain containing 1 [Source:HGNC Symbol;Acc:HGNC:29435]	176.665	0.385635	0.106018	3.63746	0.000275341	0.00599301
REX1BD	ENSG00000006015	required for excision 1-B domain containing [Source:HGNC Symbol;Acc:HGNC:26098]	80.2008	-0.929323	0.255839	-3.63245	0.000280743	0.00609133
GPX3	ENSG00000211445	glutathione peroxidase 3 [Source:HGNC Symbol;Acc:HGNC:4555]	65.2347	-1.33071	0.209348	-6.35646	2.06e-10	3.42e-08
GAS6	ENSG00000183087	growth arrest specific 6 [Source:HGNC Symbol;Acc:HGNC:4168]	107.887	-1.33952	0.283193	-4.73004	2.24e-06	0.000113527
LARS	ENSG00000133706	leucyl-tRNA synthetase 1 [Source:HGNC Symbol;Acc:HGNC:6512]	724.689	0.342334	0.0942991	3.6303	0.00028309	0.00612294
METRNL	ENSG00000176845	meteorin like, glial cell differentiation regulator [Source:HGNC Symbol;Acc:HGNC:27584]	49.527	-1.34774	0.221188	-6.09316	1.11e-09	1.51e-07
SNHG7	ENSG00000233016	small nucleolar RNA host gene 7 [Source:HGNC Symbol;Acc:HGNC:28254]	109.475	0.614392	0.16936	3.62773	0.000285924	0.00615255
WAC	ENSG00000095787	WW domain containing adaptor with coiled-coil [Source:HGNC Symbol;Acc:HGNC:17327]	500.164	0.262792	0.0724457	3.62744	0.000286249	0.00615255
CTDSPL	ENSG00000144677	CTD small phosphatase like [Source:HGNC Symbol;Acc:HGNC:16890]	283.189	-0.416905	0.114912	-3.62805	0.00028557	0.00615255
PYGL	ENSG00000100504	glycogen phosphorylase L [Source:HGNC Symbol;Acc:HGNC:9725]	264.271	0.389856	0.107503	3.62648	0.000287316	0.00616587
TBRG4	ENSG00000136270	transforming growth factor beta regulator 4 [Source:HGNC Symbol;Acc:HGNC:17443]	168.644	-0.510241	0.140826	-3.6232	0.000290982	0.00623481
JPT1	ENSG00000189159	Jupiter microtubule associated homolog 1 [Source:HGNC Symbol;Acc:HGNC:14569]	598.902	-0.835662	0.230704	-3.62222	0.000292081	0.00624863
C1QL1	ENSG00000131094	complement C1q like 1 [Source:HGNC Symbol;Acc:HGNC:24182]	21.1297	-1.35419	0.318884	-4.24667	2.17e-05	0.0007653
ZNF330	ENSG00000109445	zinc finger protein 330 [Source:HGNC Symbol;Acc:HGNC:15462]	67.4897	0.642598	0.177708	3.61604	0.000299148	0.00638322
RPL18AP3	ENSG00000213442	ribosomal protein L18a pseudogene 3 [Source:HGNC Symbol;Acc:HGNC:31387]	9.91506	-1.36585	0.460348	-2.96699	0.00300734	0.0378144
MAZ	ENSG00000103495	MYC associated zinc finger protein [Source:HGNC Symbol;Acc:HGNC:6914]	395.437	-0.485414	0.134627	-3.60561	0.000311423	0.00661102
NPR3	ENSG00000113389	natriuretic peptide receptor 3 [Source:HGNC Symbol;Acc:HGNC:7945]	213.895	-1.37074	0.15541	-8.82019	1.14e-18	6.55e-16
SEMA4B	ENSG00000185033	semaphorin 4B [Source:HGNC Symbol;Acc:HGNC:10730]	89.1345	-0.533366	0.147948	-3.60509	0.000312039	0.00661388
PCYT2	ENSG00000185813	phosphate cytidylyltransferase 2, ethanolamine [Source:HGNC Symbol;Acc:HGNC:8756]	164.823	-0.5459	0.151603	-3.60084	0.000317185	0.0067023
CD81	ENSG00000110651	CD81 molecule [Source:HGNC Symbol;Acc:HGNC:1701]	753.562	-0.614833	0.170736	-3.60107	0.000316907	0.0067023
ARPC4	ENSG00000241553	actin related protein 2/3 complex subunit 4 [Source:HGNC Symbol;Acc:HGNC:707]	458.07	-0.511567	0.142131	-3.59927	0.000319118	0.00673279
STK4	ENSG00000101109	serine/threonine kinase 4 [Source:HGNC Symbol;Acc:HGNC:11408]	335.35	0.365753	0.101641	3.59847	0.00032009	0.00674297
LARP7	ENSG00000174720	La ribonucleoprotein 7, transcriptional regulator [Source:HGNC Symbol;Acc:HGNC:24912]	357.22	0.343389	0.0956827	3.58883	0.000332165	0.00698665
SFTA1P	ENSG00000225383	surfactant associated 1, lncRNA [Source:HGNC Symbol;Acc:HGNC:18383]	37.9202	-1.38476	0.316491	-4.37537	1.21e-05	0.000469742
COL5A1	ENSG00000130635	collagen type V alpha 1 chain [Source:HGNC Symbol;Acc:HGNC:2209]	32.4617	-1.38649	0.23911	-5.79858	6.69e-09	7.36e-07
PXK	ENSG00000168297	PX domain containing serine/threonine kinase like [Source:HGNC Symbol;Acc:HGNC:23326]	51.9859	0.73619	0.205521	3.58207	0.00034088	0.00713194
NARS	ENSG00000134440	asparaginyl-tRNA synthetase 1 [Source:HGNC Symbol;Acc:HGNC:7643]	735.701	0.400123	0.111708	3.58187	0.000341147	0.00713194
MKI67	ENSG00000148773	marker of proliferation Ki-67 [Source:HGNC Symbol;Acc:HGNC:7107]	1654.6	-0.425071	0.118691	-3.58132	0.000341863	0.00713608
CXCL14	ENSG00000145824	C-X-C motif chemokine ligand 14 [Source:HGNC Symbol;Acc:HGNC:10640]	6.76636	-1.3947	0.473161	-2.94763	0.00320222	0.0396131
TBL3	ENSG00000183751	transducin beta like 3 [Source:HGNC Symbol;Acc:HGNC:11587]	84.7922	-0.666255	0.186446	-3.57344	0.000352317	0.00733203
SERPINF1	ENSG00000132386	serpin family F member 1 [Source:HGNC Symbol;Acc:HGNC:8824]	19.7927	-1.3992	0.326288	-4.28824	1.8e-05	0.000651941
RALY	ENSG00000125970	RALY heterogeneous nuclear ribonucleoprotein [Source:HGNC Symbol;Acc:HGNC:15921]	602.693	-0.592751	0.165977	-3.57129	0.000355226	0.00737027
ITPK1	ENSG00000100605	inositol-tetrakisphosphate 1-kinase [Source:HGNC Symbol;Acc:HGNC:6177]	238.584	-0.484018	0.135571	-3.5702	0.000356706	0.00738983
COX7A2	ENSG00000112695	cytochrome c oxidase subunit 7A2 [Source:HGNC Symbol;Acc:HGNC:2288]	1283.85	-0.295846	0.0829364	-3.56715	0.000360892	0.0074653
DDA1	ENSG00000130311	DET1 and DDB1 associated 1 [Source:HGNC Symbol;Acc:HGNC:28360]	167.421	-0.396889	0.111282	-3.56652	0.000361755	0.00747066
AP2S1	ENSG00000042753	adaptor related protein complex 2 subunit sigma 1 [Source:HGNC Symbol;Acc:HGNC:565]	556.252	-0.541146	0.151744	-3.56617	0.000362237	0.00747066
FNDC3B	ENSG00000075420	fibronectin type III domain containing 3B [Source:HGNC Symbol;Acc:HGNC:24670]	146.122	-0.416099	0.116705	-3.56539	0.000363314	0.00748165
RHBDD2	ENSG00000005486	rhomboid domain containing 2 [Source:HGNC Symbol;Acc:HGNC:23082]	117.443	-0.729787	0.20501	-3.55976	0.000371197	0.00761217
NT5DC2	ENSG00000168268	5'-nucleotidase domain containing 2 [Source:HGNC Symbol;Acc:HGNC:25717]	336.991	-0.739534	0.207742	-3.55987	0.000371036	0.00761217
ACAP3	ENSG00000131584	ArfGAP with coiled-coil, ankyrin repeat and PH domains 3 [Source:HGNC Symbol;Acc:HGNC:16754]	22.1028	-1.40053	0.329706	-4.24782	2.16e-05	0.000765299
GIPC1	ENSG00000123159	GIPC PDZ domain containing family member 1 [Source:HGNC Symbol;Acc:HGNC:1226]	339.733	-0.835052	0.234821	-3.55613	0.000376364	0.00770426
LRFN4	ENSG00000173621	leucine rich repeat and fibronectin type III domain containing 4 [Source:HGNC Symbol;Acc:HGNC:28456]	52.8101	-1.40055	0.272243	-5.1445	2.68e-07	1.74e-05
LPCAT1	ENSG00000153395	lysophosphatidylcholine acyltransferase 1 [Source:HGNC Symbol;Acc:HGNC:25718]	47.1617	0.892081	0.250995	3.55418	0.000379158	0.00772214
ARPC5	ENSG00000162704	actin related protein 2/3 complex subunit 5 [Source:HGNC Symbol;Acc:HGNC:708]	261.591	-0.370049	0.104134	-3.55357	0.000380044	0.00772214
ASF1B	ENSG00000105011	anti-silencing function 1B histone chaperone [Source:HGNC Symbol;Acc:HGNC:20996]	257.83	-0.517736	0.145684	-3.55382	0.000379672	0.00772214
OBSL1	ENSG00000124006	obscurin like cytoskeletal adaptor 1 [Source:HGNC Symbol;Acc:HGNC:29092]	115.084	-0.550293	0.154857	-3.55357	0.000380041	0.00772214
AURKB	ENSG00000178999	aurora kinase B [Source:HGNC Symbol;Acc:HGNC:11390]	190.446	-0.479713	0.135035	-3.55252	0.000381561	0.00774152
ACOT8	ENSG00000101473	acyl-CoA thioesterase 8 [Source:HGNC Symbol;Acc:HGNC:15919]	64.5099	-0.665151	0.18736	-3.55012	0.00038505	0.0078008
CCDC137	ENSG00000185298	coiled-coil domain containing 137 [Source:HGNC Symbol;Acc:HGNC:33451]	203.381	-0.656087	0.184874	-3.54883	0.00038695	0.00781628
SLC6A8	ENSG00000130821	solute carrier family 6 member 8 [Source:HGNC Symbol;Acc:HGNC:11055]	81.9961	-1.40229	0.287166	-4.8832	1.04e-06	5.93e-05
MANF	ENSG00000145050	mesencephalic astrocyte derived neurotrophic factor [Source:HGNC Symbol;Acc:HGNC:15461]	292.525	-0.360001	0.101497	-3.54693	0.000389755	0.00784459
PLXNB2	ENSG00000196576	plexin B2 [Source:HGNC Symbol;Acc:HGNC:9104]	213.685	-0.678151	0.191173	-3.54732	0.000389175	0.00784459
CCDC85C	ENSG00000205476	coiled-coil domain containing 85C [Source:HGNC Symbol;Acc:HGNC:35459]	111.347	-0.694626	0.19585	-3.54672	0.000390062	0.00784459
KCNN4	ENSG00000104783	potassium calcium-activated channel subfamily N member 4 [Source:HGNC Symbol;Acc:HGNC:6293]	43.8221	-0.839909	0.236898	-3.54544	0.000391951	0.00787106
GRK6	ENSG00000198055	G protein-coupled receptor kinase 6 [Source:HGNC Symbol;Acc:HGNC:4545]	163.241	-0.540646	0.152519	-3.54478	0.000392937	0.00787936
RAB3D	ENSG00000105514	RAB3D, member RAS oncogene family [Source:HGNC Symbol;Acc:HGNC:9779]	194.191	-0.495901	0.140048	-3.54093	0.000398722	0.00797213
EDIL3	ENSG00000164176	EGF like repeats and discoidin domains 3 [Source:HGNC Symbol;Acc:HGNC:3173]	108.322	-0.525589	0.148426	-3.5411	0.00039847	0.00797213
MAP7D1	ENSG00000116871	MAP7 domain containing 1 [Source:HGNC Symbol;Acc:HGNC:25514]	410.501	-0.52195	0.147485	-3.53901	0.000401633	0.00801867
DNAJC15	ENSG00000120675	DnaJ heat shock protein family (Hsp40) member C15 [Source:HGNC Symbol;Acc:HGNC:20325]	361.052	-0.298965	0.0845185	-3.53727	0.000404281	0.00805984
NR2C2	ENSG00000177463	nuclear receptor subfamily 2 group C member 2 [Source:HGNC Symbol;Acc:HGNC:7972]	55.3598	0.57768	0.163338	3.53672	0.000405133	0.00806514
KIF22	ENSG00000079616	kinesin family member 22 [Source:HGNC Symbol;Acc:HGNC:6391]	351.708	-0.425789	0.120456	-3.53481	0.000408076	0.00811198
THY1	ENSG00000154096	Thy-1 cell surface antigen [Source:HGNC Symbol;Acc:HGNC:11801]	221.748	-0.482571	0.136608	-3.53252	0.000411622	0.00817067
UBIAD1	ENSG00000120942	UbiA prenyltransferase domain containing 1 [Source:HGNC Symbol;Acc:HGNC:30791]	59.2791	0.603589	0.170906	3.53171	0.000412884	0.00818391
NFKB1	ENSG00000109320	nuclear factor kappa B subunit 1 [Source:HGNC Symbol;Acc:HGNC:7794]	126.12	0.683214	0.193658	3.52794	0.000418801	0.00827735
ITGA3	ENSG00000005884	integrin subunit alpha 3 [Source:HGNC Symbol;Acc:HGNC:6139]	735.836	-0.56136	0.159102	-3.5283	0.000418233	0.00827735
MRPL28	ENSG00000086504	mitochondrial ribosomal protein L28 [Source:HGNC Symbol;Acc:HGNC:14484]	179.337	-0.840409	0.238369	-3.52567	0.00042241	0.00833668
AMOTL2	ENSG00000114019	angiomotin like 2 [Source:HGNC Symbol;Acc:HGNC:17812]	94.0144	-0.549845	0.156036	-3.52383	0.000425363	0.00838295
MGAT1	ENSG00000131446	alpha-1,3-mannosyl-glycoprotein 2-beta-N-acetylglucosaminyltransferase [Source:HGNC Symbol;Acc:HGNC:7044]	194.613	-0.929078	0.263756	-3.52248	0.000427521	0.00841342
RRAGD	ENSG00000025039	Ras related GTP binding D [Source:HGNC Symbol;Acc:HGNC:19903]	45.4496	0.867433	0.24636	3.52099	0.000429933	0.0084488
CCNL1	ENSG00000163660	cyclin L1 [Source:HGNC Symbol;Acc:HGNC:20569]	194.227	0.396849	0.11278	3.5188	0.000433495	0.00850665
FAM213A	ENSG00000122378	peroxiredoxin like 2A [Source:HGNC Symbol;Acc:HGNC:28651]	128.22	0.461362	0.131192	3.51668	0.000436982	0.00856285
EHMT2	ENSG00000204371	euchromatic histone lysine methyltransferase 2 [Source:HGNC Symbol;Acc:HGNC:14129]	71.2025	-0.60123	0.170994	-3.51608	0.000437972	0.00857004
POLA2	ENSG00000014138	DNA polymerase alpha 2, accessory subunit [Source:HGNC Symbol;Acc:HGNC:30073]	105.812	-0.461268	0.131222	-3.51518	0.000439453	0.00858681
PLXNA2	ENSG00000076356	plexin A2 [Source:HGNC Symbol;Acc:HGNC:9100]	90.3294	-0.490232	0.13952	-3.5137	0.000441919	0.00862274
MGARP	ENSG00000137463	mitochondria localized glutamic acid rich protein [Source:HGNC Symbol;Acc:HGNC:29969]	37.9608	-0.642479	0.183017	-3.51048	0.0004473	0.00871538
PDP1	ENSG00000164951	pyruvate dehydrogenase phosphatase catalytic subunit 1 [Source:HGNC Symbol;Acc:HGNC:9279]	59.2653	0.67455	0.192247	3.50877	0.000450183	0.00875914
NAA10	ENSG00000102030	N-alpha-acetyltransferase 10, NatA catalytic subunit [Source:HGNC Symbol;Acc:HGNC:18704]	347.638	-0.55286	0.157829	-3.50291	0.000460207	0.00894154
LOX	ENSG00000113083	lysyl oxidase [Source:HGNC Symbol;Acc:HGNC:6664]	83.6	-0.589366	0.168296	-3.50197	0.000461839	0.00896059
JMJD8	ENSG00000161999	jumonji domain containing 8 [Source:HGNC Symbol;Acc:HGNC:14148]	110.671	-0.614658	0.17557	-3.50093	0.000463642	0.0089829
SORBS3	ENSG00000120896	sorbin and SH3 domain containing 3 [Source:HGNC Symbol;Acc:HGNC:30907]	147.316	-0.959963	0.274364	-3.49887	0.000467232	0.00903972
FAT4	ENSG00000196159	FAT atypical cadherin 4 [Source:HGNC Symbol;Acc:HGNC:23109]	44.4337	-1.40681	0.259883	-5.41324	6.19e-08	5.39e-06
GLS	ENSG00000115419	glutaminase [Source:HGNC Symbol;Acc:HGNC:4331]	82.4199	0.507615	0.145286	3.49389	0.000476031	0.00916895
DSP	ENSG00000096696	desmoplakin [Source:HGNC Symbol;Acc:HGNC:3052]	429.863	-0.688648	0.197118	-3.49359	0.000476577	0.00916895
CSF1	ENSG00000184371	colony stimulating factor 1 [Source:HGNC Symbol;Acc:HGNC:2432]	179.139	-0.726891	0.208051	-3.49381	0.000476173	0.00916895
CRIP2	ENSG00000182809	cysteine rich protein 2 [Source:HGNC Symbol;Acc:HGNC:2361]	263.456	-1.40946	0.225363	-6.25418	4e-10	6.18e-08
SDR42E1	ENSG00000184860	short chain dehydrogenase/reductase family 42E, member 1 [Source:HGNC Symbol;Acc:HGNC:29834]	23.6796	0.910332	0.26078	3.4908	0.000481572	0.0092392
COL9A3	ENSG00000092758	collagen type IX alpha 3 chain [Source:HGNC Symbol;Acc:HGNC:2219]	31.6496	-1.41237	0.269559	-5.23957	1.61e-07	1.13e-05
MINK1	ENSG00000141503	misshapen like kinase 1 [Source:HGNC Symbol;Acc:HGNC:17565]	110.173	-0.723964	0.207622	-3.48693	0.000488596	0.00934789
PAPPA	ENSG00000182752	pappalysin 1 [Source:HGNC Symbol;Acc:HGNC:8602]	30.9203	-1.41418	0.267095	-5.29466	1.19e-07	9.01e-06
FBN1	ENSG00000166147	fibrillin 1 [Source:HGNC Symbol;Acc:HGNC:3603]	108.28	-0.612799	0.176062	-3.48058	0.000500324	0.0095457
ZNF76	ENSG00000065029	zinc finger protein 76 [Source:HGNC Symbol;Acc:HGNC:13149]	43.2774	0.701528	0.201589	3.47999	0.000501438	0.00955372
ESF1	ENSG00000089048	ESF1 nucleolar pre-rRNA processing protein homolog [Source:HGNC Symbol;Acc:HGNC:15898]	469.916	0.316299	0.0909618	3.47727	0.000506551	0.00963777
ACSL1	ENSG00000151726	acyl-CoA synthetase long chain family member 1 [Source:HGNC Symbol;Acc:HGNC:3569]	281.217	0.393894	0.11332	3.47595	0.000509052	0.00967149
EPB41L1	ENSG00000088367	erythrocyte membrane protein band 4.1 like 1 [Source:HGNC Symbol;Acc:HGNC:3378]	99.0326	-0.464131	0.13354	-3.47559	0.000509729	0.00967149
PTGER2	ENSG00000125384	prostaglandin E receptor 2 [Source:HGNC Symbol;Acc:HGNC:9594]	8.44713	-1.42639	0.471345	-3.02622	0.00247634	0.0324115
VPS51	ENSG00000149823	VPS51 subunit of GARP complex [Source:HGNC Symbol;Acc:HGNC:1172]	103.877	-0.839085	0.241875	-3.46909	0.000522228	0.00988138
XPOT	ENSG00000184575	exportin for tRNA [Source:HGNC Symbol;Acc:HGNC:12826]	320.6	0.434063	0.125143	3.46854	0.000523292	0.00988792
LAMA5	ENSG00000130702	laminin subunit alpha 5 [Source:HGNC Symbol;Acc:HGNC:6485]	158.401	-0.570428	0.164635	-3.46481	0.0005306	0.0100122
ENTPD6	ENSG00000197586	ectonucleoside triphosphate diphosphohydrolase 6 [Source:HGNC Symbol;Acc:HGNC:3368]	131.198	-0.704239	0.203372	-3.46281	0.000534556	0.0100731
LASP1	ENSG00000002834	LIM and SH3 protein 1 [Source:HGNC Symbol;Acc:HGNC:6513]	357.499	-0.48287	0.139474	-3.46208	0.00053602	0.0100868
PDCD4	ENSG00000150593	programmed cell death 4 [Source:HGNC Symbol;Acc:HGNC:8763]	164.056	-0.388777	0.112383	-3.4594	0.000541373	0.0101737
FAT1	ENSG00000083857	FAT atypical cadherin 1 [Source:HGNC Symbol;Acc:HGNC:3595]	56.1014	-0.844748	0.244604	-3.45353	0.000553308	0.0103838
TFCP2L1	ENSG00000115112	transcription factor CP2 like 1 [Source:HGNC Symbol;Acc:HGNC:17925]	90.5787	-0.552043	0.159868	-3.45313	0.00055413	0.010385
ACOT9	ENSG00000123130	acyl-CoA thioesterase 9 [Source:HGNC Symbol;Acc:HGNC:17152]	110.015	0.515068	0.149301	3.44986	0.000560875	0.0104971
TRIM16L	ENSG00000108448	tripartite motif containing 16 like [Source:HGNC Symbol;Acc:HGNC:32670]	138.517	0.882901	0.256119	3.44723	0.000566361	0.0105711
AC114271.1	ENSG00000274425	novel transcript, antisense to ICAM3	6.61042	-1.42739	0.492198	-2.90003	0.00373128	0.0438696
C12orf57	ENSG00000111678	chromosome 12 open reading frame 57 [Source:HGNC Symbol;Acc:HGNC:29521]	272.621	-0.741831	0.21528	-3.44589	0.000569184	0.0106093
RAB13	ENSG00000143545	RAB13, member RAS oncogene family [Source:HGNC Symbol;Acc:HGNC:9762]	93.5217	0.664088	0.192834	3.44383	0.000573539	0.010676
NR2F1	ENSG00000175745	nuclear receptor subfamily 2 group F member 1 [Source:HGNC Symbol;Acc:HGNC:7975]	39.306	-0.674726	0.195988	-3.44269	0.000575954	0.0107065
DYNLRB1	ENSG00000125971	dynein light chain roadblock-type 1 [Source:HGNC Symbol;Acc:HGNC:15468]	417.736	-0.370353	0.107667	-3.43979	0.000582168	0.0108074
HSPA8	ENSG00000109971	heat shock protein family A (Hsp70) member 8 [Source:HGNC Symbol;Acc:HGNC:5241]	2334.45	-0.815664	0.237376	-3.43617	0.000590003	0.0109381
TSPAN14	ENSG00000108219	tetraspanin 14 [Source:HGNC Symbol;Acc:HGNC:23303]	152.021	-0.483661	0.14088	-3.43315	0.000596608	0.0110457
IRX4	ENSG00000113430	iroquois homeobox 4 [Source:HGNC Symbol;Acc:HGNC:6129]	57.4121	-0.628063	0.183031	-3.43145	0.000600365	0.0110854
SIX2	ENSG00000170577	SIX homeobox 2 [Source:HGNC Symbol;Acc:HGNC:10888]	24.1622	-1.42974	0.451155	-3.16907	0.00152926	0.0223554
PLEKHM1	ENSG00000225190	pleckstrin homology and RUN domain containing M1 [Source:HGNC Symbol;Acc:HGNC:29017]	49.9042	-0.588251	0.17158	-3.42843	0.00060708	0.0111944
BGN	ENSG00000182492	biglycan [Source:HGNC Symbol;Acc:HGNC:1044]	71.6892	-1.43849	0.211624	-6.7974	1.07e-11	2.12e-09
PGK1	ENSG00000102144	phosphoglycerate kinase 1 [Source:HGNC Symbol;Acc:HGNC:8896]	687.773	-0.277665	0.0811077	-3.42341	0.000618415	0.0113729
PDLIM7	ENSG00000196923	PDZ and LIM domain 7 [Source:HGNC Symbol;Acc:HGNC:22958]	102.061	-1.44006	0.285744	-5.03968	4.66e-07	2.84e-05
TOM1	ENSG00000100284	target of myb1 membrane trafficking protein [Source:HGNC Symbol;Acc:HGNC:11982]	70.5413	-0.689305	0.201584	-3.41945	0.000627484	0.0115089
PVR	ENSG00000073008	PVR cell adhesion molecule [Source:HGNC Symbol;Acc:HGNC:9705]	185.484	0.423233	0.124088	3.41074	0.000647867	0.0118669
CDKN2B	ENSG00000147883	cyclin dependent kinase inhibitor 2B [Source:HGNC Symbol;Acc:HGNC:1788]	25.628	-0.914723	0.26824	-3.41009	0.00064941	0.0118794
SLC25A46	ENSG00000164209	solute carrier family 25 member 46 [Source:HGNC Symbol;Acc:HGNC:25198]	130.412	0.421101	0.123513	3.40936	0.000651152	0.0118954
CPTP	ENSG00000224051	ceramide-1-phosphate transfer protein [Source:HGNC Symbol;Acc:HGNC:28116]	36.4278	-0.922756	0.270803	-3.40748	0.000655668	0.011962
ISYNA1	ENSG00000105655	inositol-3-phosphate synthase 1 [Source:HGNC Symbol;Acc:HGNC:29821]	63.201	-0.655749	0.192496	-3.40655	0.000657885	0.0119866
SUPT7L	ENSG00000119760	SPT7 like, STAGA complex subunit gamma [Source:HGNC Symbol;Acc:HGNC:30632]	89.8165	0.450532	0.132359	3.40385	0.000664437	0.012058
KRT18	ENSG00000111057	keratin 18 [Source:HGNC Symbol;Acc:HGNC:6430]	822.38	-0.456077	0.13397	-3.40433	0.000663268	0.012058
UBXN11	ENSG00000158062	UBX domain protein 11 [Source:HGNC Symbol;Acc:HGNC:30600]	27.1444	-1.44655	0.479844	-3.01463	0.00257291	0.0335461
E2F1	ENSG00000101412	E2F transcription factor 1 [Source:HGNC Symbol;Acc:HGNC:3113]	156.762	-0.658454	0.19353	-3.40234	0.000668124	0.012109
POLR2I	ENSG00000105258	RNA polymerase II subunit I [Source:HGNC Symbol;Acc:HGNC:9196]	255.377	-0.659436	0.19393	-3.40039	0.000672902	0.0121795
KRT8	ENSG00000170421	keratin 8 [Source:HGNC Symbol;Acc:HGNC:6446]	630.116	-1.45095	0.222909	-6.50915	7.56e-11	1.32e-08
MPHOSPH6	ENSG00000135698	M-phase phosphoprotein 6 [Source:HGNC Symbol;Acc:HGNC:7214]	155.89	0.529516	0.155835	3.39794	0.000678961	0.0122569
ATP5F1D	ENSG00000099624	ATP synthase F1 subunit delta [Source:HGNC Symbol;Acc:HGNC:837]	353.769	-1.45237	0.237913	-6.10464	1.03e-09	1.43e-07
DUSP1	ENSG00000120129	dual specificity phosphatase 1 [Source:HGNC Symbol;Acc:HGNC:3064]	70.0103	-1.4547	0.195775	-7.43046	1.08e-13	2.92e-11
HIF3A	ENSG00000124440	hypoxia inducible factor 3 subunit alpha [Source:HGNC Symbol;Acc:HGNC:15825]	11.2164	-1.45759	0.464834	-3.13571	0.00171436	0.0244381
RCN3	ENSG00000142552	reticulocalbin 3 [Source:HGNC Symbol;Acc:HGNC:21145]	7.7746	-1.45868	0.501134	-2.91076	0.00360546	0.0429329
KLF13	ENSG00000169926	Kruppel like factor 13 [Source:HGNC Symbol;Acc:HGNC:13672]	69.5903	-0.594583	0.175383	-3.39019	0.000698433	0.0125261
ARHGAP18	ENSG00000146376	Rho GTPase activating protein 18 [Source:HGNC Symbol;Acc:HGNC:21035]	94.4512	-0.599753	0.176927	-3.38984	0.000699334	0.0125261
FHOD3	ENSG00000134775	formin homology 2 domain containing 3 [Source:HGNC Symbol;Acc:HGNC:26178]	31.0862	-0.886933	0.261779	-3.3881	0.000703797	0.0125896
TRIP10	ENSG00000125733	thyroid hormone receptor interactor 10 [Source:HGNC Symbol;Acc:HGNC:12304]	145.662	-0.728804	0.215245	-3.38593	0.000709367	0.0126564
GRK2	ENSG00000173020	G protein-coupled receptor kinase 2 [Source:HGNC Symbol;Acc:HGNC:289]	50.7282	-0.895184	0.264376	-3.38603	0.000709122	0.0126564
SCN1B	ENSG00000105711	sodium voltage-gated channel beta subunit 1 [Source:HGNC Symbol;Acc:HGNC:10586]	12.2213	-1.46059	0.397831	-3.6714	0.000241228	0.00536947
NOL4L	ENSG00000197183	nucleolar protein 4 like [Source:HGNC Symbol;Acc:HGNC:16106]	39.577	-0.690427	0.204052	-3.38358	0.000715466	0.0127321
S100A4	ENSG00000196154	S100 calcium binding protein A4 [Source:HGNC Symbol;Acc:HGNC:10494]	11.0528	-1.46089	0.426946	-3.42172	0.000622256	0.0114282
PRDX2	ENSG00000167815	peroxiredoxin 2 [Source:HGNC Symbol;Acc:HGNC:9353]	382.096	-0.442509	0.130809	-3.38286	0.000717355	0.0127347
ASPSCR1	ENSG00000169696	ASPSCR1 tether for SLC2A4, UBX domain containing [Source:HGNC Symbol;Acc:HGNC:13825]	63.8508	-0.808908	0.239147	-3.38246	0.000718387	0.0127347
ACSS2	ENSG00000131069	acyl-CoA synthetase short chain family member 2 [Source:HGNC Symbol;Acc:HGNC:15814]	370.111	-0.4267	0.126299	-3.37849	0.000728842	0.0128582
UROS	ENSG00000188690	uroporphyrinogen III synthase [Source:HGNC Symbol;Acc:HGNC:12592]	74.5706	-0.521305	0.154305	-3.3784	0.000729093	0.0128582
ARHGEF18	ENSG00000104880	Rho/Rac guanine nucleotide exchange factor 18 [Source:HGNC Symbol;Acc:HGNC:17090]	65.7423	-0.531729	0.157381	-3.3786	0.000728559	0.0128582
IFITM2	ENSG00000185201	interferon induced transmembrane protein 2 [Source:HGNC Symbol;Acc:HGNC:5413]	907.122	-0.579663	0.171546	-3.37905	0.000727378	0.0128582
ATP2B1	ENSG00000070961	ATPase plasma membrane Ca2+ transporting 1 [Source:HGNC Symbol;Acc:HGNC:814]	250.74	0.416006	0.123237	3.37567	0.000736367	0.0129699
SHMT1	ENSG00000176974	serine hydroxymethyltransferase 1 [Source:HGNC Symbol;Acc:HGNC:10850]	164.844	-0.512651	0.151969	-3.3734	0.00074246	0.0130605
MAOA	ENSG00000189221	monoamine oxidase A [Source:HGNC Symbol;Acc:HGNC:6833]	144.001	-0.544283	0.161663	-3.36677	0.000760543	0.0133615
CTSB	ENSG00000164733	cathepsin B [Source:HGNC Symbol;Acc:HGNC:2527]	730.168	-0.256075	0.076071	-3.36626	0.000761937	0.0133689
NELFB	ENSG00000188986	negative elongation factor complex member B [Source:HGNC Symbol;Acc:HGNC:24324]	145.707	-0.603763	0.179378	-3.36586	0.000763045	0.0133713
IFT57	ENSG00000114446	intraflagellar transport 57 [Source:HGNC Symbol;Acc:HGNC:17367]	136.918	0.429293	0.127694	3.36188	0.000774145	0.0135342
KRT19	ENSG00000171345	keratin 19 [Source:HGNC Symbol;Acc:HGNC:6436]	1884.24	-0.630804	0.187638	-3.36182	0.000774311	0.0135342
MPV17	ENSG00000115204	mitochondrial inner membrane protein MPV17 [Source:HGNC Symbol;Acc:HGNC:7224]	96.232	0.510089	0.151813	3.35999	0.000779457	0.0136022
SKA1	ENSG00000154839	spindle and kinetochore associated complex subunit 1 [Source:HGNC Symbol;Acc:HGNC:28109]	229.366	0.454222	0.135196	3.35973	0.000780177	0.0136022
BCL2L11	ENSG00000153094	BCL2 like 11 [Source:HGNC Symbol;Acc:HGNC:994]	31.3217	0.695045	0.207044	3.35699	0.000787965	0.0137206
HJURP	ENSG00000123485	Holliday junction recognition protein [Source:HGNC Symbol;Acc:HGNC:25444]	158.995	-0.470728	0.140245	-3.35646	0.000789477	0.0137295
VCP	ENSG00000165280	valosin containing protein [Source:HGNC Symbol;Acc:HGNC:12666]	653.232	-0.250114	0.0745608	-3.3545	0.000795081	0.0137747
TFPI2	ENSG00000105825	tissue factor pathway inhibitor 2 [Source:HGNC Symbol;Acc:HGNC:11761]	70.6041	-0.566554	0.168864	-3.35509	0.000793394	0.0137747
TWIST1	ENSG00000122691	twist family bHLH transcription factor 1 [Source:HGNC Symbol;Acc:HGNC:12428]	37.0311	-0.94463	0.281585	-3.35468	0.000794559	0.0137747
TXN	ENSG00000136810	thioredoxin [Source:HGNC Symbol;Acc:HGNC:12435]	1833.11	0.360282	0.107425	3.35381	0.000797073	0.0137919
SNHG1	ENSG00000255717	small nucleolar RNA host gene 1 [Source:HGNC Symbol;Acc:HGNC:32688]	230.34	0.645691	0.192716	3.35048	0.000806728	0.0139323
CNOT3	ENSG00000088038	CCR4-NOT transcription complex subunit 3 [Source:HGNC Symbol;Acc:HGNC:7879]	46.7832	-0.739949	0.22086	-3.35031	0.000807215	0.0139323
SLC37A2	ENSG00000134955	solute carrier family 37 member 2 [Source:HGNC Symbol;Acc:HGNC:20644]	36.9184	0.980432	0.292727	3.3493	0.00081016	0.0139656
ATP13A2	ENSG00000159363	ATPase cation transporting 13A2 [Source:HGNC Symbol;Acc:HGNC:30213]	70.958	-0.939313	0.280869	-3.34431	0.000824876	0.0142015
CHD2	ENSG00000173575	chromodomain helicase DNA binding protein 2 [Source:HGNC Symbol;Acc:HGNC:1917]	233.904	0.404266	0.120904	3.3437	0.000826697	0.014215
ANKRD2	ENSG00000165887	ankyrin repeat domain 2 [Source:HGNC Symbol;Acc:HGNC:495]	9.84347	-1.46972	0.378744	-3.88051	0.000104236	0.00274162
PEMT	ENSG00000133027	phosphatidylethanolamine N-methyltransferase [Source:HGNC Symbol;Acc:HGNC:8830]	55.7595	-0.831812	0.248961	-3.34113	0.00083438	0.0143114
WBP2	ENSG00000132471	WW domain binding protein 2 [Source:HGNC Symbol;Acc:HGNC:12738]	281.905	-0.352721	0.105586	-3.34061	0.000835956	0.0143206
OSBPL5	ENSG00000021762	oxysterol binding protein like 5 [Source:HGNC Symbol;Acc:HGNC:16392]	33.3166	-0.82184	0.246041	-3.34026	0.000837005	0.0143207
CTIF	ENSG00000134030	cap binding complex dependent translation initiation factor [Source:HGNC Symbol;Acc:HGNC:23925]	34.6749	-0.774672	0.232074	-3.33803	0.000843738	0.014418
ZC3H15	ENSG00000065548	zinc finger CCCH-type containing 15 [Source:HGNC Symbol;Acc:HGNC:29528]	455.988	0.319458	0.0957755	3.33549	0.000851501	0.0145326
FGFBP1	ENSG00000137440	fibroblast growth factor binding protein 1 [Source:HGNC Symbol;Acc:HGNC:19695]	87.7324	0.769917	0.23088	3.33471	0.000853896	0.0145554
COG4	ENSG00000103051	component of oligomeric golgi complex 4 [Source:HGNC Symbol;Acc:HGNC:18620]	56.5187	-0.584731	0.175376	-3.33416	0.000855583	0.0145661
MAF1	ENSG00000179632	MAF1 homolog, negative regulator of RNA polymerase III [Source:HGNC Symbol;Acc:HGNC:24966]	169.62	-0.910364	0.273231	-3.33185	0.000862699	0.0146691
CITED2	ENSG00000164442	Cbp/p300 interacting transactivator with Glu/Asp rich carboxy-terminal domain 2 [Source:HGNC Symbol;Acc:HGNC:1987]	44.6703	-1.47074	0.317729	-4.62891	3.68e-06	0.000174974
CTGF	ENSG00000118523	cellular communication network factor 2 [Source:HGNC Symbol;Acc:HGNC:2500]	123.152	-1.47719	0.143805	-10.2722	9.41e-25	1.08e-21
GDF6	ENSG00000156466	growth differentiation factor 6 [Source:HGNC Symbol;Acc:HGNC:4221]	12.7019	-1.48212	0.378918	-3.91144	9.17e-05	0.00246015
PSMA4	ENSG00000041357	proteasome 20S subunit alpha 4 [Source:HGNC Symbol;Acc:HGNC:9533]	635.917	0.37775	0.113554	3.32659	0.000879143	0.0148751
GPC1	ENSG00000063660	glypican 1 [Source:HGNC Symbol;Acc:HGNC:4449]	399.266	-0.554753	0.166802	-3.32581	0.000881619	0.0148987
STAT5B	ENSG00000173757	signal transducer and activator of transcription 5B [Source:HGNC Symbol;Acc:HGNC:11367]	29.2769	0.797912	0.239954	3.32528	0.000883313	0.014909
ARHGAP21	ENSG00000107863	Rho GTPase activating protein 21 [Source:HGNC Symbol;Acc:HGNC:23725]	195.939	-0.391271	0.117807	-3.3213	0.000896004	0.0151047
ERCC6	ENSG00000225830	ERCC excision repair 6, chromatin remodeling factor [Source:HGNC Symbol;Acc:HGNC:3438]	54.7441	-0.579692	0.174604	-3.32003	0.000900076	0.0151362
IL20RB	ENSG00000174564	interleukin 20 receptor subunit beta [Source:HGNC Symbol;Acc:HGNC:6004]	28.3121	-0.919517	0.276956	-3.32009	0.000899897	0.0151362
POLD2	ENSG00000106628	DNA polymerase delta 2, accessory subunit [Source:HGNC Symbol;Acc:HGNC:9176]	320.547	-0.488371	0.147211	-3.31749	0.000908296	0.0152558
HYAL2	ENSG00000068001	hyaluronidase 2 [Source:HGNC Symbol;Acc:HGNC:5321]	31.969	-0.988188	0.298086	-3.31511	0.000916065	0.0153675
PHF11	ENSG00000136147	PHD finger protein 11 [Source:HGNC Symbol;Acc:HGNC:17024]	28.3221	0.864811	0.260932	3.31431	0.000918682	0.0153695
ZRSR2	ENSG00000169249	zinc finger CCCH-type, RNA binding motif and serine/arginine rich 2 [Source:HGNC Symbol;Acc:HGNC:23019]	54.9048	0.733386	0.221317	3.31374	0.000920578	0.0153695
THG1L	ENSG00000113272	tRNA-histidine guanylyltransferase 1 like [Source:HGNC Symbol;Acc:HGNC:26053]	113.482	0.49007	0.147891	3.31372	0.00092065	0.0153695
TRIM28	ENSG00000130726	tripartite motif containing 28 [Source:HGNC Symbol;Acc:HGNC:16384]	490.39	-0.851133	0.25681	-3.31425	0.000918891	0.0153695
MAP1S	ENSG00000130479	microtubule associated protein 1S [Source:HGNC Symbol;Acc:HGNC:15715]	60.9557	-0.583524	0.176124	-3.31314	0.000922546	0.0153825
ANXA2	ENSG00000182718	annexin A2 [Source:HGNC Symbol;Acc:HGNC:537]	2332.98	-0.310548	0.093899	-3.30725	0.000942162	0.0156905
NDUFB2	ENSG00000090266	NADH:ubiquinone oxidoreductase subunit B2 [Source:HGNC Symbol;Acc:HGNC:7697]	527.448	-0.303183	0.0917238	-3.30539	0.000948453	0.0157762
C19orf24	ENSG00000228300	family with sequence similarity 174 member C [Source:HGNC Symbol;Acc:HGNC:26073]	127.565	-0.602736	0.182395	-3.30456	0.000951263	0.0157848
C5orf38	ENSG00000186493	chromosome 5 open reading frame 38 [Source:HGNC Symbol;Acc:HGNC:24226]	50.8789	-0.605037	0.183075	-3.30485	0.000950275	0.0157848
TLN1	ENSG00000137076	talin 1 [Source:HGNC Symbol;Acc:HGNC:11845]	327.123	-0.363426	0.110064	-3.30195	0.000960151	0.0158597
IMPDH1	ENSG00000106348	inosine monophosphate dehydrogenase 1 [Source:HGNC Symbol;Acc:HGNC:6052]	111.534	-0.573459	0.173653	-3.30233	0.000958846	0.0158597
FAM46B	ENSG00000158246	terminal nucleotidyltransferase 5B [Source:HGNC Symbol;Acc:HGNC:28273]	117.454	-0.66586	0.201642	-3.30219	0.000959326	0.0158597
PFKL	ENSG00000141959	phosphofructokinase, liver type [Source:HGNC Symbol;Acc:HGNC:8876]	109.069	-0.73878	0.223745	-3.30188	0.000960392	0.0158597
MAP9	ENSG00000164114	microtubule associated protein 9 [Source:HGNC Symbol;Acc:HGNC:26118]	85.1043	0.570665	0.172928	3.30001	0.000966797	0.0159463
ADCY9	ENSG00000162104	adenylate cyclase 9 [Source:HGNC Symbol;Acc:HGNC:240]	19.3879	-0.972409	0.294791	-3.29864	0.000971533	0.0160053
METTL7A	ENSG00000185432	methyltransferase like 7A [Source:HGNC Symbol;Acc:HGNC:24550]	74.571	-0.619562	0.187966	-3.29614	0.000980237	0.0161294
SCAMP4	ENSG00000227500	secretory carrier membrane protein 4 [Source:HGNC Symbol;Acc:HGNC:30385]	84.89	-0.868189	0.263716	-3.29214	0.000994289	0.016341
MVD	ENSG00000167508	mevalonate diphosphate decarboxylase [Source:HGNC Symbol;Acc:HGNC:7529]	144.879	-0.729022	0.221546	-3.29062	0.000999673	0.0164099
FGFR1	ENSG00000077782	fibroblast growth factor receptor 1 [Source:HGNC Symbol;Acc:HGNC:3688]	124.432	-0.438808	0.133461	-3.2879	0.00100936	0.0165492
TEDC1	ENSG00000185347	tubulin epsilon and delta complex 1 [Source:HGNC Symbol;Acc:HGNC:20127]	83.2521	-0.693912	0.211094	-3.28721	0.00101185	0.0165703
PRPF19	ENSG00000110107	pre-mRNA processing factor 19 [Source:HGNC Symbol;Acc:HGNC:17896]	293.661	0.353765	0.107687	3.28514	0.00101932	0.016653
C17orf62	ENSG00000178927	cytochrome b-245 chaperone 1 [Source:HGNC Symbol;Acc:HGNC:28672]	99.7745	-0.626917	0.190824	-3.28532	0.00101867	0.016653
SLC6A9	ENSG00000196517	solute carrier family 6 member 9 [Source:HGNC Symbol;Acc:HGNC:11056]	37.398	0.917222	0.279273	3.28432	0.00102229	0.0166816
HIST1H1B	ENSG00000184357	H1.5 linker histone, cluster member [Source:HGNC Symbol;Acc:HGNC:4719]	136.282	-0.721568	0.219821	-3.28253	0.00102879	0.0167678
PIGU	ENSG00000101464	phosphatidylinositol glycan anchor biosynthesis class U [Source:HGNC Symbol;Acc:HGNC:15791]	158.31	-0.710184	0.216438	-3.28124	0.0010335	0.0168247
H19	ENSG00000130600	H19 imprinted maternally expressed transcript [Source:HGNC Symbol;Acc:HGNC:4713]	12.7799	-1.48883	0.474544	-3.13739	0.00170461	0.0243581
PHPT1	ENSG00000054148	phosphohistidine phosphatase 1 [Source:HGNC Symbol;Acc:HGNC:30033]	324.662	-1.49241	0.257317	-5.79989	6.64e-09	7.36e-07
RBBP9	ENSG00000089050	RB binding protein 9, serine hydrolase [Source:HGNC Symbol;Acc:HGNC:9892]	108.93	0.407873	0.124574	3.27414	0.00105985	0.0171926
PODXL	ENSG00000128567	podocalyxin like [Source:HGNC Symbol;Acc:HGNC:9171]	63.1259	-0.743543	0.22726	-3.27178	0.00106872	0.0173161
AMOT	ENSG00000126016	angiomotin [Source:HGNC Symbol;Acc:HGNC:17810]	7.09938	-1.50269	0.463273	-3.24364	0.00118012	0.0184373
THAP9-AS1	ENSG00000251022	THAP9 antisense RNA 1 [Source:HGNC Symbol;Acc:HGNC:44172]	37.17	0.755309	0.231259	3.26607	0.0010905	0.0175449
TACSTD2	ENSG00000184292	tumor associated calcium signal transducer 2 [Source:HGNC Symbol;Acc:HGNC:11530]	249.244	0.480144	0.146971	3.26694	0.00108718	0.0175449
ZNF791	ENSG00000173875	zinc finger protein 791 [Source:HGNC Symbol;Acc:HGNC:26895]	158.939	-0.333976	0.102253	-3.26618	0.00109008	0.0175449
CRYBG1	ENSG00000112297	crystallin beta-gamma domain containing 1 [Source:HGNC Symbol;Acc:HGNC:356]	132.2	-0.447188	0.136877	-3.26709	0.00108661	0.0175449
MLLT3	ENSG00000171843	MLLT3 super elongation complex subunit [Source:HGNC Symbol;Acc:HGNC:7136]	48.6471	-0.652405	0.19974	-3.26627	0.00108976	0.0175449
ABCC3	ENSG00000108846	ATP binding cassette subfamily C member 3 [Source:HGNC Symbol;Acc:HGNC:54]	134.62	0.496839	0.152183	3.26474	0.00109566	0.0176073
PPIB	ENSG00000166794	peptidylprolyl isomerase B [Source:HGNC Symbol;Acc:HGNC:9255]	806.913	-0.594395	0.18213	-3.26357	0.00110019	0.0176595
SARS	ENSG00000031698	seryl-tRNA synthetase 1 [Source:HGNC Symbol;Acc:HGNC:10537]	715.511	0.394118	0.120807	3.26238	0.0011048	0.0177129
UBE2L3	ENSG00000185651	ubiquitin conjugating enzyme E2 L3 [Source:HGNC Symbol;Acc:HGNC:12488]	204.395	-0.398054	0.122085	-3.26047	0.00111229	0.0178121
FLYWCH2	ENSG00000162076	FLYWCH family member 2 [Source:HGNC Symbol;Acc:HGNC:25178]	189.724	-0.561918	0.172417	-3.25907	0.00111779	0.0178794
PABPC4	ENSG00000090621	poly(A) binding protein cytoplasmic 4 [Source:HGNC Symbol;Acc:HGNC:8557]	390.239	0.295089	0.0905635	3.25836	0.00112058	0.0178884
RPL18	ENSG00000063177	ribosomal protein L18 [Source:HGNC Symbol;Acc:HGNC:10310]	2719.39	-0.759088	0.232996	-3.25794	0.00112223	0.0178884
DGAT1	ENSG00000185000	diacylglycerol O-acyltransferase 1 [Source:HGNC Symbol;Acc:HGNC:2843]	53.2875	-0.820513	0.25186	-3.25781	0.00112276	0.0178884
CHMP6	ENSG00000176108	charged multivesicular body protein 6 [Source:HGNC Symbol;Acc:HGNC:25675]	45.7749	-0.89879	0.275905	-3.25761	0.00112355	0.0178884
KITLG	ENSG00000049130	KIT ligand [Source:HGNC Symbol;Acc:HGNC:6343]	36.9241	-0.769063	0.236159	-3.25655	0.00112777	0.0179162
CORO1B	ENSG00000172725	coronin 1B [Source:HGNC Symbol;Acc:HGNC:2253]	84.153	-1.50974	0.485307	-3.1109	0.00186515	0.0258639
TRMT12	ENSG00000183665	tRNA methyltransferase 12 homolog [Source:HGNC Symbol;Acc:HGNC:26091]	28.7648	0.909929	0.279568	3.25477	0.00113483	0.0179847
ARL4C	ENSG00000188042	ADP ribosylation factor like GTPase 4C [Source:HGNC Symbol;Acc:HGNC:698]	34.4685	-0.998283	0.306709	-3.25482	0.00113464	0.0179847
CMTR2	ENSG00000180917	cap methyltransferase 2 [Source:HGNC Symbol;Acc:HGNC:25635]	46.7747	0.618908	0.190343	3.25154	0.00114782	0.0181071
NFKBIA	ENSG00000100906	NFKB inhibitor alpha [Source:HGNC Symbol;Acc:HGNC:7797]	325.501	0.428144	0.131669	3.25167	0.00114728	0.0181071
GALNT10	ENSG00000164574	polypeptide N-acetylgalactosaminyltransferase 10 [Source:HGNC Symbol;Acc:HGNC:19873]	222.372	-0.388746	0.119524	-3.25246	0.00114412	0.0181071
DUSP23	ENSG00000158716	dual specificity phosphatase 23 [Source:HGNC Symbol;Acc:HGNC:21480]	266.14	-0.686667	0.211154	-3.25197	0.00114609	0.0181071
SVEP1	ENSG00000165124	sushi, von Willebrand factor type A, EGF and pentraxin domain containing 1 [Source:HGNC Symbol;Acc:HGNC:15985]	137.038	-0.567809	0.174689	-3.2504	0.00115242	0.0181588
CNOT6L	ENSG00000138767	CCR4-NOT transcription complex subunit 6 like [Source:HGNC Symbol;Acc:HGNC:18042]	84.4169	0.529971	0.16309	3.24956	0.00115583	0.0181624
LINC00467	ENSG00000153363	long intergenic non-protein coding RNA 467 [Source:HGNC Symbol;Acc:HGNC:28227]	88.5082	0.496209	0.152708	3.2494	0.0011565	0.0181624
CCDC28B	ENSG00000160050	coiled-coil domain containing 28B [Source:HGNC Symbol;Acc:HGNC:28163]	49.1947	-0.631579	0.19437	-3.24937	0.00115661	0.0181624
ECH1	ENSG00000104823	enoyl-CoA hydratase 1 [Source:HGNC Symbol;Acc:HGNC:3149]	253.454	-0.546126	0.168171	-3.24744	0.00116449	0.0182654
TRIM65	ENSG00000141569	tripartite motif containing 65 [Source:HGNC Symbol;Acc:HGNC:27316]	72.8973	0.503834	0.15527	3.24489	0.00117498	0.0184089
BCAS2	ENSG00000116752	BCAS2 pre-mRNA processing factor [Source:HGNC Symbol;Acc:HGNC:975]	203.064	0.386403	0.119099	3.24439	0.00117704	0.0184201
MOB3A	ENSG00000172081	MOB kinase activator 3A [Source:HGNC Symbol;Acc:HGNC:29802]	44.6444	-0.892774	0.275252	-3.24348	0.00118081	0.0184373
SFRP1	ENSG00000104332	secreted frizzled related protein 1 [Source:HGNC Symbol;Acc:HGNC:10776]	67.528	-1.52033	0.211478	-7.18907	6.52e-13	1.66e-10
IP6K3	ENSG00000161896	inositol hexakisphosphate kinase 3 [Source:HGNC Symbol;Acc:HGNC:17269]	40.9749	0.599665	0.185013	3.2412	0.00119029	0.0185642
ZNF567	ENSG00000189042	zinc finger protein 567 [Source:HGNC Symbol;Acc:HGNC:28696]	23.6268	0.888638	0.274231	3.24047	0.00119331	0.0185903
POLB	ENSG00000070501	DNA polymerase beta [Source:HGNC Symbol;Acc:HGNC:9174]	72.5174	0.521841	0.161095	3.23934	0.00119808	0.0186435
DCAF15	ENSG00000132017	DDB1 and CUL4 associated factor 15 [Source:HGNC Symbol;Acc:HGNC:25095]	31.3279	-1.52361	0.464822	-3.27785	0.00104602	0.0169882
MT-RNR2	ENSG00000210082	mitochondrially encoded 16S rRNA [Source:HGNC Symbol;Acc:HGNC:7471]	52959.3	-0.392804	0.121417	-3.23516	0.00121575	0.0188331
BICC1	ENSG00000122870	BicC family RNA binding protein 1 [Source:HGNC Symbol;Acc:HGNC:19351]	120.366	-0.400935	0.123923	-3.23535	0.00121493	0.0188331
HHIP	ENSG00000164161	hedgehog interacting protein [Source:HGNC Symbol;Acc:HGNC:14866]	21.3924	-0.864399	0.267142	-3.23573	0.00121331	0.0188331
PGF	ENSG00000119630	placental growth factor [Source:HGNC Symbol;Acc:HGNC:8893]	14.5501	-1.52791	0.451303	-3.38555	0.000710365	0.0126578
GTF3C3	ENSG00000119041	general transcription factor IIIC subunit 3 [Source:HGNC Symbol;Acc:HGNC:4666]	94.6764	0.462932	0.143228	3.23214	0.00122869	0.0189908
CLU	ENSG00000120885	clusterin [Source:HGNC Symbol;Acc:HGNC:2095]	142.272	-0.615177	0.190388	-3.23118	0.0012328	0.019033
FCHSD1	ENSG00000197948	FCH and double SH3 domains 1 [Source:HGNC Symbol;Acc:HGNC:25463]	25.7672	0.776839	0.240447	3.23082	0.00123438	0.0190359
TPRG1L	ENSG00000158109	tumor protein p63 regulated 1 like [Source:HGNC Symbol;Acc:HGNC:27007]	77.5836	-0.553725	0.171407	-3.23047	0.00123589	0.0190379
CCND2	ENSG00000118971	cyclin D2 [Source:HGNC Symbol;Acc:HGNC:1583]	230.419	-0.636162	0.196965	-3.22982	0.00123867	0.0190594
DBP	ENSG00000105516	D-box binding PAR bZIP transcription factor [Source:HGNC Symbol;Acc:HGNC:2697]	22.0549	-1.52898	0.28888	-5.2928	1.2e-07	9.05e-06
ADAMTS7	ENSG00000136378	ADAM metallopeptidase with thrombospondin type 1 motif 7 [Source:HGNC Symbol;Acc:HGNC:223]	11.1196	-1.53052	0.473334	-3.23349	0.00122287	0.0189221
HPS4	ENSG00000100099	HPS4 biogenesis of lysosomal organelles complex 3 subunit 2 [Source:HGNC Symbol;Acc:HGNC:15844]	90.0952	0.460871	0.142944	3.22413	0.00126356	0.0193774
TTC19	ENSG00000011295	tetratricopeptide repeat domain 19 [Source:HGNC Symbol;Acc:HGNC:26006]	157.694	0.413776	0.128413	3.22223	0.00127196	0.0194845
BDNF	ENSG00000176697	brain derived neurotrophic factor [Source:HGNC Symbol;Acc:HGNC:1033]	8.47668	-1.53079	0.488776	-3.13189	0.00173685	0.0246564
LPAR2	ENSG00000064547	lysophosphatidic acid receptor 2 [Source:HGNC Symbol;Acc:HGNC:3168]	24.9084	0.896263	0.27819	3.22177	0.00127403	0.0194862
DYNC1I2	ENSG00000077380	dynein cytoplasmic 1 intermediate chain 2 [Source:HGNC Symbol;Acc:HGNC:2964]	217.461	0.463726	0.143986	3.22063	0.00127911	0.0195288
TSR2	ENSG00000158526	TSR2 ribosome maturation factor [Source:HGNC Symbol;Acc:HGNC:25455]	145.485	-0.361048	0.112144	-3.21949	0.00128419	0.0195847
MCRIP2	ENSG00000172366	MAPK regulated corepressor interacting protein 2 [Source:HGNC Symbol;Acc:HGNC:14142]	46.0347	-1.53575	0.389519	-3.94268	8.06e-05	0.00221237
NEBL	ENSG00000078114	nebulette [Source:HGNC Symbol;Acc:HGNC:16932]	78.3674	-0.574905	0.178701	-3.21713	0.0012948	0.0196809
SPACA6	ENSG00000182310	sperm acrosome associated 6 [Source:HGNC Symbol;Acc:HGNC:27113]	9.99415	-1.54078	0.408478	-3.772	0.000161941	0.00391505
RAB5A	ENSG00000144566	RAB5A, member RAS oncogene family [Source:HGNC Symbol;Acc:HGNC:9783]	82.0104	0.527522	0.164156	3.21354	0.00131111	0.0199068
SLC26A2	ENSG00000155850	solute carrier family 26 member 2 [Source:HGNC Symbol;Acc:HGNC:10994]	564.803	-1.54838	0.115386	-13.4191	4.67e-41	1.07e-37
LPIN1	ENSG00000134324	lipin 1 [Source:HGNC Symbol;Acc:HGNC:13345]	294.374	-0.536248	0.167255	-3.20616	0.00134518	0.0203567
MBOAT7	ENSG00000125505	membrane bound O-acyltransferase domain containing 7 [Source:HGNC Symbol;Acc:HGNC:15505]	180.332	-0.676971	0.211146	-3.20618	0.0013451	0.0203567
TGFB2	ENSG00000092969	transforming growth factor beta 2 [Source:HGNC Symbol;Acc:HGNC:11768]	12.2628	-1.54939	0.364844	-4.24673	2.17e-05	0.0007653
VCL	ENSG00000035403	vinculin [Source:HGNC Symbol;Acc:HGNC:12665]	194.94	-0.346658	0.108214	-3.20346	0.00135788	0.0205038
RNF149	ENSG00000163162	ring finger protein 149 [Source:HGNC Symbol;Acc:HGNC:23137]	108.954	0.417199	0.130273	3.2025	0.0013624	0.0205271
ARPC2	ENSG00000163466	actin related protein 2/3 complex subunit 2 [Source:HGNC Symbol;Acc:HGNC:705]	1563.87	-0.248889	0.0777107	-3.20276	0.00136117	0.0205271
UBAC1	ENSG00000130560	UBA domain containing 1 [Source:HGNC Symbol;Acc:HGNC:30221]	154.596	-0.415809	0.129926	-3.20034	0.00137266	0.020659
HOOK3	ENSG00000168172	hook microtubule tethering protein 3 [Source:HGNC Symbol;Acc:HGNC:23576]	232.439	-0.342496	0.107056	-3.19922	0.001378	0.0207166
GPX4	ENSG00000167468	glutathione peroxidase 4 [Source:HGNC Symbol;Acc:HGNC:4556]	239.235	-1.55437	0.543181	-2.86161	0.004215	0.0479979
CALM1	ENSG00000198668	calmodulin 1 [Source:HGNC Symbol;Acc:HGNC:1442]	3403.2	0.318582	0.0996428	3.19724	0.00138751	0.0208141
PPP1R16A	ENSG00000160972	protein phosphatase 1 regulatory subunit 16A [Source:HGNC Symbol;Acc:HGNC:14941]	40.7581	-0.708811	0.221803	-3.19567	0.00139505	0.0209045
CENPU	ENSG00000151725	centromere protein U [Source:HGNC Symbol;Acc:HGNC:21348]	213.787	0.378826	0.118584	3.19458	0.00140036	0.0209385
ENO1	ENSG00000074800	enolase 1 [Source:HGNC Symbol;Acc:HGNC:3350]	3503.74	-0.32493	0.10171	-3.19466	0.00139997	0.0209385
FBLN1	ENSG00000077942	fibulin 1 [Source:HGNC Symbol;Acc:HGNC:3600]	521.294	-0.42062	0.131703	-3.19369	0.00140465	0.0209797
LYN	ENSG00000254087	LYN proto-oncogene, Src family tyrosine kinase [Source:HGNC Symbol;Acc:HGNC:6735]	29.7038	0.723211	0.226771	3.18917	0.00142681	0.0212877
SNCG	ENSG00000173267	synuclein gamma [Source:HGNC Symbol;Acc:HGNC:11141]	76.168	-1.57	0.304846	-5.15013	2.6e-07	1.71e-05
TGFBR3	ENSG00000069702	transforming growth factor beta receptor 3 [Source:HGNC Symbol;Acc:HGNC:11774]	80.0932	-1.57155	0.165427	-9.49994	2.1e-21	1.7e-18
ID1	ENSG00000125968	inhibitor of DNA binding 1, HLH protein [Source:HGNC Symbol;Acc:HGNC:5360]	188.543	-1.58596	0.16182	-9.80078	1.12e-22	9.61e-20
HMOX1	ENSG00000100292	heme oxygenase 1 [Source:HGNC Symbol;Acc:HGNC:5013]	171.125	0.72422	0.227283	3.18642	0.00144044	0.0213982
WDR81	ENSG00000167716	WD repeat domain 81 [Source:HGNC Symbol;Acc:HGNC:26600]	40.1149	-0.722818	0.226894	-3.18571	0.00144397	0.0214275
TNNT1	ENSG00000105048	troponin T1, slow skeletal type [Source:HGNC Symbol;Acc:HGNC:11948]	33.0664	-0.757018	0.237758	-3.18398	0.00145263	0.0215327
FADS2	ENSG00000134824	fatty acid desaturase 2 [Source:HGNC Symbol;Acc:HGNC:3575]	613.073	-0.813349	0.255542	-3.18283	0.00145841	0.0215952
MAMLD1	ENSG00000013619	mastermind like domain containing 1 [Source:HGNC Symbol;Acc:HGNC:2568]	25.1286	-0.814595	0.256016	-3.18181	0.00146357	0.0216482
FGF2	ENSG00000138685	fibroblast growth factor 2 [Source:HGNC Symbol;Acc:HGNC:3676]	82.9085	-0.549031	0.172596	-3.18102	0.00146758	0.0216842
GPCPD1	ENSG00000125772	glycerophosphocholine phosphodiesterase 1 [Source:HGNC Symbol;Acc:HGNC:26957]	121.572	0.390994	0.123043	3.17771	0.00148443	0.0218661
YY1	ENSG00000100811	YY1 transcription factor [Source:HGNC Symbol;Acc:HGNC:12856]	458.527	-0.28618	0.0900524	-3.17793	0.00148329	0.0218661
HSPA5	ENSG00000044574	heat shock protein family A (Hsp70) member 5 [Source:HGNC Symbol;Acc:HGNC:5238]	839.737	-0.323702	0.101868	-3.17767	0.00148466	0.0218661
E4F1	ENSG00000167967	E4F transcription factor 1 [Source:HGNC Symbol;Acc:HGNC:3121]	46.2002	-0.848971	0.267244	-3.17677	0.00148927	0.0219106
GFOD1	ENSG00000145990	glucose-fructose oxidoreductase domain containing 1 [Source:HGNC Symbol;Acc:HGNC:21096]	41.2972	-0.620042	0.195245	-3.17571	0.00149472	0.0219673
NME3	ENSG00000103024	NME/NM23 nucleoside diphosphate kinase 3 [Source:HGNC Symbol;Acc:HGNC:7851]	104.182	-0.640035	0.201626	-3.17436	0.00150167	0.0220459
MYO6	ENSG00000196586	myosin VI [Source:HGNC Symbol;Acc:HGNC:7605]	122.396	0.384412	0.121171	3.17247	0.00151147	0.0221661
TRAPPC9	ENSG00000167632	trafficking protein particle complex subunit 9 [Source:HGNC Symbol;Acc:HGNC:30832]	45.2947	-0.719537	0.226909	-3.17104	0.00151895	0.022252
APOE	ENSG00000130203	apolipoprotein E [Source:HGNC Symbol;Acc:HGNC:613]	9.72459	-1.59679	0.507495	-3.14643	0.00165279	0.0238235
BMP4	ENSG00000125378	bone morphogenetic protein 4 [Source:HGNC Symbol;Acc:HGNC:1071]	50.231	-1.60075	0.255799	-6.25784	3.9e-10	6.1e-08
LAMTOR4	ENSG00000188186	late endosomal/lysosomal adaptor, MAPK and MTOR activator 4 [Source:HGNC Symbol;Acc:HGNC:33772]	331.999	-0.398498	0.1258	-3.16771	0.00153643	0.0224365
SCARF2	ENSG00000244486	scavenger receptor class F member 2 [Source:HGNC Symbol;Acc:HGNC:19869]	19.7994	-1.60123	0.446317	-3.58765	0.000333669	0.00700757
TNFAIP8	ENSG00000145779	TNF alpha induced protein 8 [Source:HGNC Symbol;Acc:HGNC:17260]	60.8051	0.557742	0.176319	3.16326	0.00156014	0.0227344
ANTXR1	ENSG00000169604	ANTXR cell adhesion molecule 1 [Source:HGNC Symbol;Acc:HGNC:21014]	40.4003	-0.693754	0.219554	-3.15983	0.00157863	0.0229795
C21orf58	ENSG00000160298	chromosome 21 open reading frame 58 [Source:HGNC Symbol;Acc:HGNC:1300]	46.0247	-0.854256	0.270388	-3.15937	0.00158112	0.0229914
PALM	ENSG00000099864	paralemmin [Source:HGNC Symbol;Acc:HGNC:8594]	21.6713	-0.935744	0.296277	-3.15834	0.00158672	0.0230484
PPARGC1A	ENSG00000109819	PPARG coactivator 1 alpha [Source:HGNC Symbol;Acc:HGNC:9237]	41.3625	-1.61768	0.271826	-5.95116	2.66e-09	3.3e-07
RAPGEF2	ENSG00000109756	Rap guanine nucleotide exchange factor 2 [Source:HGNC Symbol;Acc:HGNC:16854]	58.1833	-0.670016	0.212448	-3.15378	0.00161168	0.0233618
IGFL1	ENSG00000188293	IGF like family member 1 [Source:HGNC Symbol;Acc:HGNC:24093]	25.8822	-1.6246	0.339865	-4.78014	1.75e-06	9.22e-05
HIST2H2AC	ENSG00000184260	H2A clustered histone 20 [Source:HGNC Symbol;Acc:HGNC:4738]	643.577	-0.588027	0.186741	-3.14888	0.00163897	0.0237073
GTF2H3	ENSG00000111358	general transcription factor IIH subunit 3 [Source:HGNC Symbol;Acc:HGNC:4657]	136.855	0.415803	0.132091	3.14784	0.00164482	0.0237669
TMED7	ENSG00000134970	transmembrane p24 trafficking protein 7 [Source:HGNC Symbol;Acc:HGNC:24253]	143.017	0.5379	0.170983	3.14592	0.00165565	0.0238235
MTX3	ENSG00000177034	metaxin 3 [Source:HGNC Symbol;Acc:HGNC:24812]	96.3635	0.49141	0.156206	3.14592	0.00165566	0.0238235
CYBRD1	ENSG00000071967	cytochrome b reductase 1 [Source:HGNC Symbol;Acc:HGNC:20797]	121.514	-0.440214	0.139909	-3.14643	0.00165279	0.0238235
DUSP10	ENSG00000143507	dual specificity phosphatase 10 [Source:HGNC Symbol;Acc:HGNC:3065]	13.2331	-1.64763	0.400742	-4.11146	3.93e-05	0.00123481
CPNE3	ENSG00000085719	copine 3 [Source:HGNC Symbol;Acc:HGNC:2316]	259.338	0.270433	0.0860545	3.14258	0.00167468	0.024072
TIMP1	ENSG00000102265	TIMP metallopeptidase inhibitor 1 [Source:HGNC Symbol;Acc:HGNC:11820]	940.569	-0.680176	0.216529	-3.14127	0.00168219	0.0241548
TMEM158	ENSG00000249992	transmembrane protein 158 [Source:HGNC Symbol;Acc:HGNC:30293]	37.729	-1.6484	0.299255	-5.50836	3.62e-08	3.44e-06
CDCA2	ENSG00000184661	cell division cycle associated 2 [Source:HGNC Symbol;Acc:HGNC:14623]	182.779	-0.35964	0.114515	-3.14055	0.00168629	0.0241631
ANGPT1	ENSG00000154188	angiopoietin 1 [Source:HGNC Symbol;Acc:HGNC:484]	14.1391	-1.65351	0.383898	-4.30717	1.65e-05	0.000604964
PPTC7	ENSG00000196850	protein phosphatase targeting COQ7 [Source:HGNC Symbol;Acc:HGNC:30695]	54.4985	-0.642486	0.204772	-3.13757	0.00170353	0.0243581
RAMP1	ENSG00000132329	receptor activity modifying protein 1 [Source:HGNC Symbol;Acc:HGNC:9843]	8.21494	-1.65565	0.564756	-2.93162	0.00337196	0.0410848
UPF3B	ENSG00000125351	UPF3B regulator of nonsense mediated mRNA decay [Source:HGNC Symbol;Acc:HGNC:20439]	213.071	0.388599	0.123907	3.13621	0.00171148	0.0244223
FGFR2	ENSG00000066468	fibroblast growth factor receptor 2 [Source:HGNC Symbol;Acc:HGNC:3689]	6.89204	-1.67556	0.493007	-3.39866	0.000677167	0.0122406
FRA10AC1	ENSG00000148690	FRA10A associated CGG repeat 1 [Source:HGNC Symbol;Acc:HGNC:1162]	231.445	0.344375	0.109869	3.1344	0.00172204	0.0245221
NOSIP	ENSG00000142546	nitric oxide synthase interacting protein [Source:HGNC Symbol;Acc:HGNC:17946]	211.465	-0.67064	0.213988	-3.134	0.00172439	0.0245302
C17orf58	ENSG00000186665	chromosome 17 open reading frame 58 [Source:HGNC Symbol;Acc:HGNC:27568]	34.9189	0.651418	0.207951	3.13255	0.00173292	0.0246261
KRT81	ENSG00000205426	keratin 81 [Source:HGNC Symbol;Acc:HGNC:6458]	609.08	-1.68107	0.161147	-10.4319	1.77e-25	2.22e-22
RNPEPL1	ENSG00000142327	arginyl aminopeptidase like 1 [Source:HGNC Symbol;Acc:HGNC:10079]	68.1379	-0.689249	0.220098	-3.13155	0.00173885	0.0246594
ATP9A	ENSG00000054793	ATPase phospholipid transporting 9A (putative) [Source:HGNC Symbol;Acc:HGNC:13540]	28.7442	0.879951	0.281162	3.1297	0.00174987	0.0247901
GCHFR	ENSG00000137880	GTP cyclohydrolase I feedback regulator [Source:HGNC Symbol;Acc:HGNC:4194]	35.0411	-1.68203	0.419575	-4.00888	6.1e-05	0.00177049
ZEB2	ENSG00000169554	zinc finger E-box binding homeobox 2 [Source:HGNC Symbol;Acc:HGNC:14881]	35.1563	-0.751445	0.240301	-3.1271	0.00176543	0.0249591
CYP4X1	ENSG00000186377	cytochrome P450 family 4 subfamily X member 1 [Source:HGNC Symbol;Acc:HGNC:20244]	9.67763	-1.68411	0.399688	-4.21356	2.51e-05	0.000845461
ARIH2	ENSG00000177479	ariadne RBR E3 ubiquitin protein ligase 2 [Source:HGNC Symbol;Acc:HGNC:690]	257.811	0.310298	0.0992745	3.12566	0.00177407	0.0250299
FIBIN	ENSG00000176971	fin bud initiation factor homolog [Source:HGNC Symbol;Acc:HGNC:33747]	8.2393	-1.70048	0.50137	-3.39167	0.00069467	0.012475
CRLF1	ENSG00000006016	cytokine receptor like factor 1 [Source:HGNC Symbol;Acc:HGNC:2364]	5.25551	-1.71391	0.568582	-3.01436	0.00257522	0.0335461
ZKSCAN8	ENSG00000198315	zinc finger with KRAB and SCAN domains 8 [Source:HGNC Symbol;Acc:HGNC:12983]	27.0743	0.736079	0.235653	3.12357	0.00178672	0.0250716
VPS37A	ENSG00000155975	VPS37A subunit of ESCRT-I [Source:HGNC Symbol;Acc:HGNC:24928]	64.176	0.560485	0.179432	3.12366	0.00178619	0.0250716
ZNF146	ENSG00000167635	zinc finger protein 146 [Source:HGNC Symbol;Acc:HGNC:12931]	248.918	0.306486	0.0981255	3.12341	0.0017877	0.0250716
FGFR3	ENSG00000068078	fibroblast growth factor receptor 3 [Source:HGNC Symbol;Acc:HGNC:3690]	33.1821	-0.874212	0.2798	-3.12442	0.00178155	0.0250716
C11orf98	ENSG00000278615	chromosome 11 open reading frame 98 [Source:HGNC Symbol;Acc:HGNC:51238]	12.5993	-1.76046	0.603807	-2.9156	0.00355007	0.0425761
RETREG3	ENSG00000141699	reticulophagy regulator family member 3 [Source:HGNC Symbol;Acc:HGNC:27258]	51.652	0.722746	0.231543	3.12143	0.00179976	0.0251857
SULT1E1	ENSG00000109193	sulfotransferase family 1E member 1 [Source:HGNC Symbol;Acc:HGNC:11377]	10.9237	-1.76058	0.424955	-4.14297	3.43e-05	0.00109932
NFIA	ENSG00000162599	nuclear factor I A [Source:HGNC Symbol;Acc:HGNC:7784]	317.55	-0.33058	0.106016	-3.1182	0.00181956	0.0254111
CENPM	ENSG00000100162	centromere protein M [Source:HGNC Symbol;Acc:HGNC:18352]	110.484	-0.690614	0.221512	-3.11773	0.00182247	0.0254259
SAMD9L	ENSG00000177409	sterile alpha motif domain containing 9 like [Source:HGNC Symbol;Acc:HGNC:1349]	17.5829	0.941806	0.30212	3.11732	0.00182501	0.0254356
COMMD2	ENSG00000114744	COMM domain containing 2 [Source:HGNC Symbol;Acc:HGNC:24993]	125.628	-0.449603	0.144351	-3.11465	0.00184166	0.0256157
SPHK2	ENSG00000063176	sphingosine kinase 2 [Source:HGNC Symbol;Acc:HGNC:18859]	52.6782	-0.595327	0.191121	-3.11493	0.00183989	0.0256157
DNAJB1	ENSG00000132002	DnaJ heat shock protein family (Hsp40) member B1 [Source:HGNC Symbol;Acc:HGNC:5270]	309.764	-0.563733	0.18114	-3.11214	0.00185737	0.025808
OGT	ENSG00000147162	O-linked N-acetylglucosamine (GlcNAc) transferase [Source:HGNC Symbol;Acc:HGNC:8127]	197.605	0.454038	0.14591	3.11177	0.00185966	0.0258139
LIMD2	ENSG00000136490	LIM domain containing 2 [Source:HGNC Symbol;Acc:HGNC:28142]	13.692	-1.7696	0.490789	-3.60562	0.000311413	0.00661102
RHOC	ENSG00000155366	ras homolog family member C [Source:HGNC Symbol;Acc:HGNC:669]	605.935	-0.398752	0.128259	-3.10897	0.00187743	0.0260079
C8orf33	ENSG00000182307	chromosome 8 open reading frame 33 [Source:HGNC Symbol;Acc:HGNC:26104]	155.681	-0.493217	0.158798	-3.10594	0.00189672	0.0262488
JOSD2	ENSG00000161677	Josephin domain containing 2 [Source:HGNC Symbol;Acc:HGNC:28853]	45.4204	-1.7758	0.443883	-4.00061	6.32e-05	0.00182199
SH3GLB2	ENSG00000148341	SH3 domain containing GRB2 like, endophilin B2 [Source:HGNC Symbol;Acc:HGNC:10834]	111.8	-0.4775	0.153901	-3.10264	0.00191803	0.0264904
AP3M2	ENSG00000070718	adaptor related protein complex 3 subunit mu 2 [Source:HGNC Symbol;Acc:HGNC:570]	57.107	0.660815	0.213194	3.09959	0.00193789	0.0266576
RAD1	ENSG00000113456	RAD1 checkpoint DNA exonuclease [Source:HGNC Symbol;Acc:HGNC:9806]	171.018	0.385763	0.124433	3.10017	0.00193407	0.0266576
BARD1	ENSG00000138376	BRCA1 associated RING domain 1 [Source:HGNC Symbol;Acc:HGNC:952]	144.436	0.323814	0.104463	3.09979	0.00193655	0.0266576
LRRC8A	ENSG00000136802	leucine rich repeat containing 8 VRAC subunit A [Source:HGNC Symbol;Acc:HGNC:19027]	158.753	-0.862691	0.27832	-3.09964	0.00193755	0.0266576
NOB1	ENSG00000141101	NIN1 (RPN12) binding protein 1 homolog [Source:HGNC Symbol;Acc:HGNC:29540]	131.563	0.462575	0.149279	3.09873	0.00194354	0.0267086
PAK4	ENSG00000130669	p21 (RAC1) activated kinase 4 [Source:HGNC Symbol;Acc:HGNC:16059]	38.2442	-0.91055	0.293971	-3.09742	0.00195216	0.0268004
DKK1	ENSG00000107984	dickkopf WNT signaling pathway inhibitor 1 [Source:HGNC Symbol;Acc:HGNC:2891]	16.1729	-1.7812	0.387114	-4.60122	4.2e-06	0.000193238
LRIG1	ENSG00000144749	leucine rich repeats and immunoglobulin like domains 1 [Source:HGNC Symbol;Acc:HGNC:17360]	31.7681	0.725547	0.234662	3.09189	0.00198887	0.0272499
CERK	ENSG00000100422	ceramide kinase [Source:HGNC Symbol;Acc:HGNC:19256]	71.917	-0.58096	0.187932	-3.09134	0.00199257	0.0272735
PPP5C	ENSG00000011485	protein phosphatase 5 catalytic subunit [Source:HGNC Symbol;Acc:HGNC:9322]	93.1856	-0.970843	0.314114	-3.09073	0.00199664	0.0273019
PRKCQ-AS1	ENSG00000237943	PRKCQ antisense RNA 1 [Source:HGNC Symbol;Acc:HGNC:44689]	21.3064	0.894306	0.289408	3.09012	0.00200076	0.0273311
OARD1	ENSG00000124596	O-acyl-ADP-ribose deacylase 1 [Source:HGNC Symbol;Acc:HGNC:21257]	119.628	0.387155	0.125332	3.08903	0.00200808	0.0273768
TRA2B	ENSG00000136527	transformer 2 beta homolog [Source:HGNC Symbol;Acc:HGNC:10781]	520.401	0.260512	0.0843283	3.08926	0.00200658	0.0273768
ENDOG	ENSG00000167136	endonuclease G [Source:HGNC Symbol;Acc:HGNC:3346]	54.4656	-0.68523	0.221897	-3.08805	0.00201472	0.0274401
TET1	ENSG00000138336	tet methylcytosine dioxygenase 1 [Source:HGNC Symbol;Acc:HGNC:29484]	26.7154	-0.927468	0.300539	-3.08602	0.00202857	0.0276015
MBTD1	ENSG00000011258	mbt domain containing 1 [Source:HGNC Symbol;Acc:HGNC:19866]	32.1273	0.64901	0.21038	3.08494	0.00203592	0.0276289
NEPRO	ENSG00000163608	nucleolus and neural progenitor protein [Source:HGNC Symbol;Acc:HGNC:24496]	116.201	0.394442	0.127865	3.08484	0.00203661	0.0276289
EPRS	ENSG00000136628	glutamyl-prolyl-tRNA synthetase 1 [Source:HGNC Symbol;Acc:HGNC:3418]	739.565	0.263584	0.085441	3.08498	0.00203566	0.0276289
MIR99AHG	ENSG00000215386	mir-99a-let-7c cluster host gene [Source:HGNC Symbol;Acc:HGNC:1274]	43.0656	-0.581778	0.188613	-3.0845	0.00203893	0.027633
FNBP1	ENSG00000187239	formin binding protein 1 [Source:HGNC Symbol;Acc:HGNC:17069]	138.938	-0.390062	0.126493	-3.08367	0.00204465	0.0276833
HNRNPH1	ENSG00000169045	heterogeneous nuclear ribonucleoprotein H1 [Source:HGNC Symbol;Acc:HGNC:5041]	916.589	0.267935	0.0869262	3.08233	0.00205388	0.0277809
SPECC1	ENSG00000128487	sperm antigen with calponin homology and coiled-coil domains 1 [Source:HGNC Symbol;Acc:HGNC:30615]	195.223	-0.432407	0.140352	-3.08088	0.00206391	0.0278892
SAMD5	ENSG00000203727	sterile alpha motif domain containing 5 [Source:HGNC Symbol;Acc:HGNC:21180]	43.256	-1.79757	0.221489	-8.11584	4.82e-16	2.07e-13
FAM20C	ENSG00000177706	FAM20C golgi associated secretory pathway kinase [Source:HGNC Symbol;Acc:HGNC:22140]	57.5726	-0.562391	0.182971	-3.07366	0.00211449	0.0285165
PYCR1	ENSG00000183010	pyrroline-5-carboxylate reductase 1 [Source:HGNC Symbol;Acc:HGNC:9721]	267.862	0.355042	0.115542	3.07283	0.00212037	0.0285679
GINS3	ENSG00000181938	GINS complex subunit 3 [Source:HGNC Symbol;Acc:HGNC:25851]	60.1666	0.509979	0.166071	3.07086	0.00213444	0.0287293
EHBP1	ENSG00000115504	EH domain binding protein 1 [Source:HGNC Symbol;Acc:HGNC:29144]	147.245	-0.382618	0.124611	-3.0705	0.00213703	0.028736
KCTD1	ENSG00000134504	potassium channel tetramerization domain containing 1 [Source:HGNC Symbol;Acc:HGNC:18249]	46.1972	-0.609076	0.198544	-3.06772	0.00215698	0.028976
FAM161A	ENSG00000170264	FAM161 centrosomal protein A [Source:HGNC Symbol;Acc:HGNC:25808]	109.976	0.440862	0.143788	3.06605	0.00216904	0.029096
IDH3G	ENSG00000067829	isocitrate dehydrogenase (NAD(+)) 3 non-catalytic subunit gamma [Source:HGNC Symbol;Acc:HGNC:5386]	289.393	-0.699974	0.228309	-3.0659	0.00217014	0.029096
ATAD1	ENSG00000138138	ATPase family AAA domain containing 1 [Source:HGNC Symbol;Acc:HGNC:25903]	119.781	0.435841	0.142179	3.06543	0.00217359	0.0291138
FKBP8	ENSG00000105701	FKBP prolyl isomerase 8 [Source:HGNC Symbol;Acc:HGNC:3724]	165.371	-1.82667	0.459703	-3.97358	7.08e-05	0.00197624
OTUB1	ENSG00000167770	OTU deubiquitinase, ubiquitin aldehyde binding 1 [Source:HGNC Symbol;Acc:HGNC:23077]	377.309	-0.59007	0.192615	-3.06347	0.00218786	0.029248
TECR	ENSG00000099797	trans-2,3-enoyl-CoA reductase [Source:HGNC Symbol;Acc:HGNC:4551]	92.3427	-1.82858	0.327506	-5.58335	2.36e-08	2.32e-06
PRKACB	ENSG00000142875	protein kinase cAMP-activated catalytic subunit beta [Source:HGNC Symbol;Acc:HGNC:9381]	31.8049	0.662226	0.216601	3.05735	0.00223303	0.029794
RNF220	ENSG00000187147	ring finger protein 220 [Source:HGNC Symbol;Acc:HGNC:25552]	162.084	0.356015	0.116651	3.05197	0.00227346	0.030304
CCDC91	ENSG00000123106	coiled-coil domain containing 91 [Source:HGNC Symbol;Acc:HGNC:24855]	117.773	0.417256	0.13674	3.05145	0.00227736	0.0303266
BORCS6	ENSG00000196544	BLOC-1 related complex subunit 6 [Source:HGNC Symbol;Acc:HGNC:25939]	38.2972	-0.683864	0.224256	-3.04949	0.00229234	0.0304966
ZC3H3	ENSG00000014164	zinc finger CCCH-type containing 3 [Source:HGNC Symbol;Acc:HGNC:28972]	28.6053	-0.946434	0.310573	-3.04738	0.00230845	0.0306811
AP1S3	ENSG00000152056	adaptor related protein complex 1 subunit sigma 3 [Source:HGNC Symbol;Acc:HGNC:18971]	49.4122	-0.550605	0.180755	-3.04615	0.00231794	0.0307776
NAF1	ENSG00000145414	nuclear assembly factor 1 ribonucleoprotein [Source:HGNC Symbol;Acc:HGNC:25126]	20.712	0.949045	0.311869	3.04309	0.00234164	0.0310623
AC010618.3	ENSG00000269439	PGLS divergent transcript [Source:HGNC Symbol;Acc:HGNC:55274]	15.7074	0.99698	0.327921	3.04031	0.00236336	0.0313147
NOL8	ENSG00000198000	nucleolar protein 8 [Source:HGNC Symbol;Acc:HGNC:23387]	270.549	0.33808	0.111208	3.04007	0.00236522	0.0313147
PTPRE	ENSG00000132334	protein tyrosine phosphatase receptor type E [Source:HGNC Symbol;Acc:HGNC:9669]	53.4773	0.599328	0.197369	3.03659	0.00239269	0.0316175
PHF23	ENSG00000040633	PHD finger protein 23 [Source:HGNC Symbol;Acc:HGNC:28428]	112.677	-0.427157	0.140665	-3.0367	0.00239184	0.0316175
ACKR1	ENSG00000213088	atypical chemokine receptor 1 (Duffy blood group) [Source:HGNC Symbol;Acc:HGNC:4035]	115.72	-1.83862	0.226925	-8.10234	5.39e-16	2.22e-13
SDC3	ENSG00000162512	syndecan 3 [Source:HGNC Symbol;Acc:HGNC:10660]	102.697	-0.643663	0.212049	-3.03545	0.00240176	0.0316765
CAMK2N1	ENSG00000162545	calcium/calmodulin dependent protein kinase II inhibitor 1 [Source:HGNC Symbol;Acc:HGNC:24190]	142.061	-0.529091	0.174321	-3.03514	0.00240421	0.0316785
NDUFB10	ENSG00000140990	NADH:ubiquinone oxidoreductase subunit B10 [Source:HGNC Symbol;Acc:HGNC:7696]	705.511	-0.579594	0.191137	-3.03235	0.00242662	0.0319431
MSLN	ENSG00000102854	mesothelin [Source:HGNC Symbol;Acc:HGNC:7371]	36.7093	-1.84598	0.410101	-4.50129	6.75e-06	0.000292176
ZNF773	ENSG00000152439	zinc finger protein 773 [Source:HGNC Symbol;Acc:HGNC:30487]	33.4316	0.765309	0.2526	3.02972	0.0024478	0.0321604
LMF2	ENSG00000100258	lipase maturation factor 2 [Source:HGNC Symbol;Acc:HGNC:25096]	106.051	-0.82811	0.27337	-3.02927	0.00245149	0.0321781
THUMPD3-AS1	ENSG00000206573	THUMPD3 antisense RNA 1 [Source:HGNC Symbol;Acc:HGNC:44478]	127.479	0.353715	0.116792	3.0286	0.00245688	0.0322182
C1orf116	ENSG00000182795	chromosome 1 open reading frame 116 [Source:HGNC Symbol;Acc:HGNC:28667]	29.4428	0.678271	0.224078	3.02694	0.00247045	0.0323653
PDE6A	ENSG00000132915	phosphodiesterase 6A [Source:HGNC Symbol;Acc:HGNC:8785]	8.61104	-1.84705	0.463902	-3.98156	6.85e-05	0.00192991
UNC119B	ENSG00000175970	unc-119 lipid binding chaperone B [Source:HGNC Symbol;Acc:HGNC:16488]	81.6933	0.440632	0.145627	3.02576	0.00248006	0.0324294
NUP37	ENSG00000075188	nucleoporin 37 [Source:HGNC Symbol;Acc:HGNC:29929]	105.372	0.478069	0.158093	3.02397	0.00249483	0.0325916
DENND1B	ENSG00000213047	DENN domain containing 1B [Source:HGNC Symbol;Acc:HGNC:28404]	20.0533	0.815226	0.270166	3.0175	0.00254866	0.0332632
AL021453.1	ENSG00000184068	SREBF2 antisense RNA 1 [Source:HGNC Symbol;Acc:HGNC:53953]	5.91206	-1.9087	0.595519	-3.2051	0.00135014	0.0204093
NUDT8	ENSG00000167799	nudix hydrolase 8 [Source:HGNC Symbol;Acc:HGNC:8055]	11.7711	-1.91437	0.514538	-3.72057	0.000198772	0.00462658
IRF2BP2	ENSG00000168264	interferon regulatory factor 2 binding protein 2 [Source:HGNC Symbol;Acc:HGNC:21729]	134.166	-0.39852	0.132267	-3.01299	0.00258687	0.0336661
NEGR1	ENSG00000172260	neuronal growth regulator 1 [Source:HGNC Symbol;Acc:HGNC:17302]	21.6478	-0.817388	0.271402	-3.01172	0.00259771	0.0337752
ATG12	ENSG00000145782	autophagy related 12 [Source:HGNC Symbol;Acc:HGNC:588]	322.324	0.323776	0.107604	3.00895	0.00262151	0.0340523
AKR1B10	ENSG00000198074	aldo-keto reductase family 1 member B10 [Source:HGNC Symbol;Acc:HGNC:382]	5.32289	-1.96242	0.65358	-3.00257	0.00267714	0.0346442
IFIT3	ENSG00000119917	interferon induced protein with tetratricopeptide repeats 3 [Source:HGNC Symbol;Acc:HGNC:5411]	53.249	0.713509	0.237223	3.00776	0.00263184	0.0341221
SEL1L3	ENSG00000091490	SEL1L family member 3 [Source:HGNC Symbol;Acc:HGNC:29108]	60.1931	0.621641	0.207023	3.00277	0.00267537	0.0346442
ZNF467	ENSG00000181444	zinc finger protein 467 [Source:HGNC Symbol;Acc:HGNC:23154]	4.641	-1.96673	0.626166	-3.1409	0.00168428	0.0241595
ITGB5	ENSG00000082781	integrin subunit beta 5 [Source:HGNC Symbol;Acc:HGNC:6160]	134.529	-0.446603	0.148927	-2.9988	0.00271047	0.0350425
PLEC	ENSG00000178209	plectin [Source:HGNC Symbol;Acc:HGNC:9069]	323.268	-0.953512	0.318051	-2.99799	0.00271771	0.0351031
ARPIN	ENSG00000242498	actin related protein 2/3 complex inhibitor [Source:HGNC Symbol;Acc:HGNC:28782]	51.8619	0.565516	0.188807	2.99521	0.00274258	0.0353911
AKIRIN2	ENSG00000135334	akirin 2 [Source:HGNC Symbol;Acc:HGNC:21407]	123.031	0.376763	0.125817	2.99453	0.00274868	0.0354366
EFNA4	ENSG00000243364	ephrin A4 [Source:HGNC Symbol;Acc:HGNC:3224]	55.4169	-0.730642	0.244142	-2.9927	0.00276521	0.0356163
BAX	ENSG00000087088	BCL2 associated X, apoptosis regulator [Source:HGNC Symbol;Acc:HGNC:959]	73.4845	0.695909	0.232618	2.99164	0.00277484	0.0356787
SBF1	ENSG00000100241	SET binding factor 1 [Source:HGNC Symbol;Acc:HGNC:10542]	43.0645	-0.721104	0.241043	-2.9916	0.00277524	0.0356787
OAZ1	ENSG00000104904	ornithine decarboxylase antizyme 1 [Source:HGNC Symbol;Acc:HGNC:8095]	1222.33	-0.272344	0.0910544	-2.991	0.00278066	0.035715
GPR89A	ENSG00000117262	G protein-coupled receptor 89A [Source:HGNC Symbol;Acc:HGNC:31984]	27.9083	0.789444	0.26402	2.99009	0.00278893	0.0357878
SERPINB8	ENSG00000166401	serpin family B member 8 [Source:HGNC Symbol;Acc:HGNC:8952]	27.4493	0.850228	0.284399	2.98956	0.00279381	0.035817
EPHB4	ENSG00000196411	EPH receptor B4 [Source:HGNC Symbol;Acc:HGNC:3395]	98.9834	-0.651443	0.217936	-2.98915	0.00279752	0.0358312
AP2A2	ENSG00000183020	adaptor related protein complex 2 subunit alpha 2 [Source:HGNC Symbol;Acc:HGNC:562]	117.255	-0.456214	0.152766	-2.98635	0.00282329	0.0361276
FAM50A	ENSG00000071859	family with sequence similarity 50 member A [Source:HGNC Symbol;Acc:HGNC:18786]	357.058	-0.671871	0.225051	-2.98542	0.00283193	0.0362045
PHYKPL	ENSG00000175309	5-phosphohydroxy-L-lysine phospho-lyase [Source:HGNC Symbol;Acc:HGNC:28249]	54.1255	0.553114	0.1853	2.98496	0.00283613	0.0362245
IAH1	ENSG00000134330	isoamyl acetate hydrolyzing esterase 1 (putative) [Source:HGNC Symbol;Acc:HGNC:27696]	114.357	0.491967	0.164931	2.98288	0.00285554	0.0364116
AL161431.1	ENSG00000275216	novel transcript	58.7988	-0.678338	0.227415	-2.98282	0.00285607	0.0364116
GADD45GIP1	ENSG00000179271	GADD45G interacting protein 1 [Source:HGNC Symbol;Acc:HGNC:29996]	529.439	-0.469013	0.15729	-2.98184	0.00286525	0.036461
TRIM29	ENSG00000137699	tripartite motif containing 29 [Source:HGNC Symbol;Acc:HGNC:17274]	39.172	-0.697444	0.233879	-2.98207	0.00286308	0.036461
UNC93B1	ENSG00000110057	unc-93 homolog B1, TLR signaling regulator [Source:HGNC Symbol;Acc:HGNC:13481]	26.8772	-1.96826	0.440596	-4.46727	7.92e-06	0.000331439
SLC39A14	ENSG00000104635	solute carrier family 39 member 14 [Source:HGNC Symbol;Acc:HGNC:20858]	126.02	0.374771	0.125805	2.97898	0.00289207	0.0367344
CORO1A	ENSG00000102879	coronin 1A [Source:HGNC Symbol;Acc:HGNC:2252]	8.06745	-1.98462	0.549147	-3.614	0.000301506	0.00642029
ABI3BP	ENSG00000154175	ABI family member 3 binding protein [Source:HGNC Symbol;Acc:HGNC:17265]	3.92927	-1.98572	0.68382	-2.90386	0.00368593	0.0435599
ZNF133	ENSG00000125846	zinc finger protein 133 [Source:HGNC Symbol;Acc:HGNC:12917]	56.9257	0.491026	0.165262	2.97119	0.00296649	0.037541
CBX6	ENSG00000183741	chromobox 6 [Source:HGNC Symbol;Acc:HGNC:1556]	224.275	-0.354272	0.119231	-2.9713	0.0029654	0.037541
TMEM50B	ENSG00000142188	transmembrane protein 50B [Source:HGNC Symbol;Acc:HGNC:1280]	74.4653	-0.446725	0.150401	-2.97023	0.00297579	0.0375895
DUBR	ENSG00000243701	DPPA2 upstream binding RNA [Source:HGNC Symbol;Acc:HGNC:48569]	33.8991	-0.652395	0.219633	-2.97039	0.0029742	0.0375895
GOLGA2P5	ENSG00000238105	GOLGA2 pseudogene 5 [Source:HGNC Symbol;Acc:HGNC:25315]	35.3796	0.646682	0.217805	2.96909	0.00298683	0.0376943
DST	ENSG00000151914	dystonin [Source:HGNC Symbol;Acc:HGNC:1090]	640.822	-0.444892	0.149884	-2.96824	0.00299507	0.0377291
NUFIP2	ENSG00000108256	nuclear FMR1 interacting protein 2 [Source:HGNC Symbol;Acc:HGNC:17634]	193.016	-0.467614	0.157536	-2.9683	0.00299451	0.0377291
HRAS	ENSG00000174775	HRas proto-oncogene, GTPase [Source:HGNC Symbol;Acc:HGNC:5173]	162.337	-0.554074	0.186701	-2.9677	0.00300036	0.0377611
EMP3	ENSG00000142227	epithelial membrane protein 3 [Source:HGNC Symbol;Acc:HGNC:3335]	145.846	-2.0212	0.381601	-5.29662	1.18e-07	9.01e-06
MRPL19	ENSG00000115364	mitochondrial ribosomal protein L19 [Source:HGNC Symbol;Acc:HGNC:14052]	113.307	-0.498819	0.168275	-2.96431	0.00303367	0.0381106
LPAR1	ENSG00000198121	lysophosphatidic acid receptor 1 [Source:HGNC Symbol;Acc:HGNC:3166]	112.578	-0.38884	0.131194	-2.96386	0.00303809	0.0381314
TNNI2	ENSG00000130598	troponin I2, fast skeletal type [Source:HGNC Symbol;Acc:HGNC:11946]	21.7177	-2.0296	0.50081	-4.05263	5.06e-05	0.00151121
MIF	ENSG00000240972	macrophage migration inhibitory factor [Source:HGNC Symbol;Acc:HGNC:7097]	104.993	-2.03132	0.445498	-4.55967	5.12e-06	0.000228079
AOX1	ENSG00000138356	aldehyde oxidase 1 [Source:HGNC Symbol;Acc:HGNC:553]	28.6301	-0.742196	0.250901	-2.95812	0.00309523	0.0387399
FXYD5	ENSG00000089327	FXYD domain containing ion transport regulator 5 [Source:HGNC Symbol;Acc:HGNC:4029]	117.297	-0.918891	0.310661	-2.95786	0.00309784	0.0387399
TOPBP1	ENSG00000163781	DNA topoisomerase II binding protein 1 [Source:HGNC Symbol;Acc:HGNC:17008]	229.348	0.267168	0.090364	2.95658	0.00311076	0.0388519
BOLA3	ENSG00000163170	bolA family member 3 [Source:HGNC Symbol;Acc:HGNC:24415]	206.691	-0.330659	0.111845	-2.95641	0.00311244	0.0388519
SLC25A36	ENSG00000114120	solute carrier family 25 member 36 [Source:HGNC Symbol;Acc:HGNC:25554]	138.122	0.368545	0.124706	2.95531	0.00312358	0.0389555
KLHDC8B	ENSG00000185909	kelch domain containing 8B [Source:HGNC Symbol;Acc:HGNC:28557]	55.4058	-0.695382	0.235377	-2.95434	0.0031334	0.0390426
PEBP1	ENSG00000089220	phosphatidylethanolamine binding protein 1 [Source:HGNC Symbol;Acc:HGNC:8630]	903.493	0.294116	0.0995637	2.95405	0.00313634	0.0390439
UTP4	ENSG00000141076	UTP4 small subunit processome component [Source:HGNC Symbol;Acc:HGNC:1983]	112.805	0.395992	0.134096	2.95304	0.0031466	0.0391362
UHRF2	ENSG00000147854	ubiquitin like with PHD and ring finger domains 2 [Source:HGNC Symbol;Acc:HGNC:12557]	44.6824	0.710923	0.2408	2.95234	0.0031538	0.0391904
ERMAP	ENSG00000164010	erythroblast membrane associated protein (Scianna blood group) [Source:HGNC Symbol;Acc:HGNC:15743]	23.0056	0.787126	0.266857	2.94961	0.00318173	0.0395017
TLNRD1	ENSG00000140406	talin rod domain containing 1 [Source:HGNC Symbol;Acc:HGNC:13519]	71.5955	0.503692	0.17081	2.94884	0.0031897	0.0395171
CFAP97	ENSG00000164323	cilia and flagella associated protein 97 [Source:HGNC Symbol;Acc:HGNC:29276]	277.83	0.338055	0.114647	2.94866	0.00319159	0.0395171
SLC25A23	ENSG00000125648	solute carrier family 25 member 23 [Source:HGNC Symbol;Acc:HGNC:19375]	55.0298	-0.506385	0.171732	-2.9487	0.00319117	0.0395171
FGG	ENSG00000171557	fibrinogen gamma chain [Source:HGNC Symbol;Acc:HGNC:3694]	5.17389	-2.09264	0.648002	-3.22937	0.00124062	0.0190681
TOMM34	ENSG00000025772	translocase of outer mitochondrial membrane 34 [Source:HGNC Symbol;Acc:HGNC:15746]	170.365	0.351719	0.119336	2.94731	0.00320551	0.0396149
EIF3G	ENSG00000130811	eukaryotic translation initiation factor 3 subunit G [Source:HGNC Symbol;Acc:HGNC:3274]	611.885	-0.366755	0.124448	-2.94706	0.00320813	0.0396149
HERPUD2	ENSG00000122557	HERPUD family member 2 [Source:HGNC Symbol;Acc:HGNC:21915]	39.8119	0.634047	0.215393	2.94367	0.00324347	0.0399438
MAD2L2	ENSG00000116670	mitotic arrest deficient 2 like 2 [Source:HGNC Symbol;Acc:HGNC:6764]	128.091	-0.625245	0.212398	-2.94375	0.00324265	0.0399438
SLC7A2	ENSG00000003989	solute carrier family 7 member 2 [Source:HGNC Symbol;Acc:HGNC:11060]	64.0952	-0.688664	0.233928	-2.94391	0.00324096	0.0399438
THADA	ENSG00000115970	THADA armadillo repeat containing [Source:HGNC Symbol;Acc:HGNC:19217]	55.2587	0.49198	0.167214	2.94222	0.00325866	0.0400949
GPR137	ENSG00000173264	G protein-coupled receptor 137 [Source:HGNC Symbol;Acc:HGNC:24300]	45.0272	-0.934068	0.317606	-2.94096	0.00327196	0.0402226
DGCR6L	ENSG00000128185	DiGeorge syndrome critical region gene 6 like [Source:HGNC Symbol;Acc:HGNC:18551]	127.186	-0.57399	0.195219	-2.94024	0.00327958	0.0402802
RAB3GAP1	ENSG00000115839	RAB3 GTPase activating protein catalytic subunit 1 [Source:HGNC Symbol;Acc:HGNC:17063]	180.276	0.330685	0.112495	2.93954	0.00328701	0.0403356
SELENOP	ENSG00000250722	selenoprotein P [Source:HGNC Symbol;Acc:HGNC:10751]	7.19452	-2.15171	0.489187	-4.39854	1.09e-05	0.000430797
RAB1A	ENSG00000138069	RAB1A, member RAS oncogene family [Source:HGNC Symbol;Acc:HGNC:9758]	275.171	-0.28901	0.0983544	-2.93845	0.00329854	0.040369
ENDOD1	ENSG00000149218	endonuclease domain containing 1 [Source:HGNC Symbol;Acc:HGNC:29129]	93.4573	-0.385788	0.131268	-2.93893	0.00329342	0.040369
FAM234A	ENSG00000167930	family with sequence similarity 234 member A [Source:HGNC Symbol;Acc:HGNC:14163]	151.035	-0.476401	0.162161	-2.93783	0.00330516	0.040414
ZMAT3	ENSG00000172667	zinc finger matrin-type 3 [Source:HGNC Symbol;Acc:HGNC:29983]	89.1467	-0.429509	0.146224	-2.93734	0.00331038	0.040442
PDIK1L	ENSG00000175087	PDLIM1 interacting kinase 1 like [Source:HGNC Symbol;Acc:HGNC:18981]	18.2931	0.828908	0.282569	2.93347	0.00335191	0.0408767
SCYL1	ENSG00000142186	SCY1 like pseudokinase 1 [Source:HGNC Symbol;Acc:HGNC:14372]	91.6252	-0.857026	0.292131	-2.9337	0.00334944	0.0408767
KCNJ2	ENSG00000123700	potassium inwardly rectifying channel subfamily J member 2 [Source:HGNC Symbol;Acc:HGNC:6263]	13.7854	-2.16329	0.39913	-5.42003	5.96e-08	5.25e-06
NPC2	ENSG00000119655	NPC intracellular cholesterol transporter 2 [Source:HGNC Symbol;Acc:HGNC:14537]	1082.33	-0.369902	0.126225	-2.93049	0.00338432	0.0411755
MYBL1	ENSG00000185697	MYB proto-oncogene like 1 [Source:HGNC Symbol;Acc:HGNC:7547]	59.3244	-0.501911	0.171278	-2.93039	0.00338539	0.0411755
EIF2S3	ENSG00000130741	eukaryotic translation initiation factor 2 subunit gamma [Source:HGNC Symbol;Acc:HGNC:3267]	445.527	0.345337	0.117893	2.92924	0.00339793	0.0412915
STAC2	ENSG00000141750	SH3 and cysteine rich domain 2 [Source:HGNC Symbol;Acc:HGNC:23990]	31.5831	-2.16452	0.273861	-7.90373	2.71e-15	9.31e-13
CTXN1	ENSG00000178531	cortexin 1 [Source:HGNC Symbol;Acc:HGNC:31108]	6.77162	-2.17139	0.639625	-3.39478	0.000686834	0.0123666
TAB3	ENSG00000157625	TGF-beta activated kinase 1 (MAP3K7) binding protein 3 [Source:HGNC Symbol;Acc:HGNC:30681]	54.9426	0.510266	0.174323	2.92713	0.00342101	0.041462
PDGFC	ENSG00000145431	platelet derived growth factor C [Source:HGNC Symbol;Acc:HGNC:8801]	95.156	-0.438964	0.150064	-2.92519	0.00344251	0.0416859
SLC22A3	ENSG00000146477	solute carrier family 22 member 3 [Source:HGNC Symbol;Acc:HGNC:10967]	5.41572	-2.19978	0.672817	-3.2695	0.00107738	0.0174359
LUC7L2	ENSG00000146963	LUC7 like 2, pre-mRNA splicing factor [Source:HGNC Symbol;Acc:HGNC:21608]	219.864	0.367291	0.125646	2.92323	0.00346416	0.04184
FAM222B	ENSG00000173065	family with sequence similarity 222 member B [Source:HGNC Symbol;Acc:HGNC:25563]	92.495	-0.408941	0.139907	-2.92294	0.00346741	0.04184
SNORA80E	ENSG00000207475	small nucleolar RNA, H/ACA box 80E [Source:HGNC Symbol;Acc:HGNC:32635]	6.65907	-2.38467	0.562901	-4.2364	2.27e-05	0.000792913
PWP1	ENSG00000136045	PWP1 homolog, endonuclein [Source:HGNC Symbol;Acc:HGNC:17015]	210.374	0.361993	0.123874	2.92227	0.00347486	0.041883
PI4KB	ENSG00000143393	phosphatidylinositol 4-kinase beta [Source:HGNC Symbol;Acc:HGNC:8984]	131.291	-0.424435	0.145264	-2.92182	0.00347998	0.041883
ANKRD1	ENSG00000148677	ankyrin repeat domain 1 [Source:HGNC Symbol;Acc:HGNC:15819]	15.6011	-2.46254	0.465022	-5.29552	1.19e-07	9.01e-06
KCNJ16	ENSG00000153822	potassium inwardly rectifying channel subfamily J member 16 [Source:HGNC Symbol;Acc:HGNC:6262]	4.08161	-2.46642	0.718764	-3.43147	0.000600318	0.0110854
DGKA	ENSG00000065357	diacylglycerol kinase alpha [Source:HGNC Symbol;Acc:HGNC:2849]	91.5307	-0.538622	0.184528	-2.91892	0.00351248	0.0421989
ZNF628	ENSG00000197483	zinc finger protein 628 [Source:HGNC Symbol;Acc:HGNC:28054]	7.04467	-2.54689	0.687241	-3.70597	0.000210583	0.00483602
CYP4B1	ENSG00000142973	cytochrome P450 family 4 subfamily B member 1 [Source:HGNC Symbol;Acc:HGNC:2644]	7.91358	-2.58031	0.48604	-5.30883	1.1e-07	8.77e-06
INPP1	ENSG00000151689	inositol polyphosphate-1-phosphatase [Source:HGNC Symbol;Acc:HGNC:6071]	72.0241	0.654926	0.224692	2.91477	0.00355946	0.0426144
MT-RNR1	ENSG00000211459	mitochondrially encoded 12S rRNA [Source:HGNC Symbol;Acc:HGNC:7470]	6246.34	-0.332071	0.113923	-2.91488	0.00355823	0.0426144
TLE3	ENSG00000140332	TLE family member 3, transcriptional corepressor [Source:HGNC Symbol;Acc:HGNC:11839]	36.8595	-0.604456	0.207426	-2.91408	0.00356735	0.0426717
PAIP2	ENSG00000120727	poly(A) binding protein interacting protein 2 [Source:HGNC Symbol;Acc:HGNC:17970]	347.082	-0.422656	0.14507	-2.91347	0.00357438	0.0427187
SEC62	ENSG00000008952	SEC62 homolog, preprotein translocation factor [Source:HGNC Symbol;Acc:HGNC:11846]	705.411	0.247763	0.0850621	2.91273	0.00358287	0.042783
UCP2	ENSG00000175567	uncoupling protein 2 [Source:HGNC Symbol;Acc:HGNC:12518]	41.1895	-0.663243	0.227758	-2.91205	0.00359065	0.0428386
PTER	ENSG00000165983	phosphotriesterase related [Source:HGNC Symbol;Acc:HGNC:9590]	43.7223	0.599602	0.205956	2.91131	0.00359921	0.0429035
FAM219B	ENSG00000178761	family with sequence similarity 219 member B [Source:HGNC Symbol;Acc:HGNC:24695]	110.847	0.5557	0.190926	2.91055	0.00360792	0.0429329
ID3	ENSG00000117318	inhibitor of DNA binding 3, HLH protein [Source:HGNC Symbol;Acc:HGNC:5362]	155.879	-2.59013	0.153707	-16.8511	1.03e-63	4.73e-60
LSM7	ENSG00000130332	LSM7 homolog, U6 small nuclear RNA and mRNA degradation associated [Source:HGNC Symbol;Acc:HGNC:20470]	218.107	-0.577447	0.198445	-2.90986	0.00361596	0.0429915
CALML3	ENSG00000178363	calmodulin like 3 [Source:HGNC Symbol;Acc:HGNC:1452]	4.32143	-2.61971	0.751014	-3.48823	0.000486235	0.00931567
SMCR5	ENSG00000226746	Smith-Magenis syndrome chromosome region, candidate 5 [Source:HGNC Symbol;Acc:HGNC:17918]	3.0332	-2.64751	0.822898	-3.21731	0.001294	0.0196809
WARS	ENSG00000140105	tryptophanyl-tRNA synthetase 1 [Source:HGNC Symbol;Acc:HGNC:12729]	338.437	0.508576	0.17494	2.90715	0.00364734	0.0432524
HP1BP3	ENSG00000127483	heterochromatin protein 1 binding protein 3 [Source:HGNC Symbol;Acc:HGNC:24973]	605.645	-0.292251	0.100582	-2.90559	0.00366566	0.0434055
FZR1	ENSG00000105325	fizzy and cell division cycle 20 related 1 [Source:HGNC Symbol;Acc:HGNC:24824]	41.8453	-0.703012	0.241958	-2.90551	0.00366656	0.0434055
TARS	ENSG00000113407	threonyl-tRNA synthetase 1 [Source:HGNC Symbol;Acc:HGNC:11572]	637.216	0.38239	0.131642	2.90476	0.0036753	0.0434715
CDKN1C	ENSG00000129757	cyclin dependent kinase inhibitor 1C [Source:HGNC Symbol;Acc:HGNC:1786]	171.638	-2.70974	0.216662	-12.5068	6.85e-36	1.35e-32
CEP57	ENSG00000166037	centrosomal protein 57 [Source:HGNC Symbol;Acc:HGNC:30794]	274.448	0.327246	0.112744	2.90255	0.00370134	0.0437044
PLPP3	ENSG00000162407	phospholipid phosphatase 3 [Source:HGNC Symbol;Acc:HGNC:9229]	16.3458	-0.758539	0.261364	-2.90223	0.00370513	0.0437117
TIMM13	ENSG00000099800	translocase of inner mitochondrial membrane 13 [Source:HGNC Symbol;Acc:HGNC:11816]	405.032	-0.387265	0.133509	-2.90067	0.00372364	0.0438696
B3GALT6	ENSG00000176022	beta-1,3-galactosyltransferase 6 [Source:HGNC Symbol;Acc:HGNC:17978]	61.9827	-0.513415	0.177024	-2.90026	0.00372854	0.0438696
COL4A5	ENSG00000188153	collagen type IV alpha 5 chain [Source:HGNC Symbol;Acc:HGNC:2207]	30.7479	-0.593855	0.204748	-2.90042	0.00372669	0.0438696
PDE3A	ENSG00000172572	phosphodiesterase 3A [Source:HGNC Symbol;Acc:HGNC:8778]	3.07448	-2.74946	0.88778	-3.097	0.00195487	0.0268107
TIMM17B	ENSG00000126768	translocase of inner mitochondrial membrane 17B [Source:HGNC Symbol;Acc:HGNC:17310]	153.69	-0.556263	0.191888	-2.89889	0.00374489	0.0439921
ZFP36L1	ENSG00000185650	ZFP36 ring finger protein like 1 [Source:HGNC Symbol;Acc:HGNC:1107]	158.316	-0.576602	0.199048	-2.89681	0.00376983	0.0442473
FSD1	ENSG00000105255	fibronectin type III and SPRY domain containing 1 [Source:HGNC Symbol;Acc:HGNC:13745]	28.5148	-0.763669	0.263676	-2.89624	0.00377666	0.0442896
ZCCHC9	ENSG00000131732	zinc finger CCHC-type containing 9 [Source:HGNC Symbol;Acc:HGNC:25424]	164.057	0.388144	0.134041	2.89572	0.00378293	0.0443254
CA9	ENSG00000107159	carbonic anhydrase 9 [Source:HGNC Symbol;Acc:HGNC:1383]	6.53265	-2.76997	0.726206	-3.8143	0.000136567	0.00342188
PCSK7	ENSG00000160613	proprotein convertase subtilisin/kexin type 7 [Source:HGNC Symbol;Acc:HGNC:8748]	99.4498	-0.41991	0.145405	-2.88786	0.00387873	0.0452936
IL18	ENSG00000150782	interleukin 18 [Source:HGNC Symbol;Acc:HGNC:5986]	130.897	-0.528509	0.183004	-2.88796	0.00387744	0.0452936
CGN	ENSG00000143375	cingulin [Source:HGNC Symbol;Acc:HGNC:17429]	17.9833	-0.824737	0.285539	-2.88836	0.00387261	0.0452936
SNHG16	ENSG00000163597	small nucleolar RNA host gene 16 [Source:HGNC Symbol;Acc:HGNC:44352]	528.365	0.271642	0.0940741	2.88753	0.00388283	0.045303
IGFL2-AS1	ENSG00000268621	IGFL2 antisense RNA 1 [Source:HGNC Symbol;Acc:HGNC:52559]	83.279	-2.84679	0.330764	-8.6067	7.52e-18	3.98e-15
DNAJA4	ENSG00000140403	DnaJ heat shock protein family (Hsp40) member A4 [Source:HGNC Symbol;Acc:HGNC:14885]	20.6	0.976962	0.338624	2.8851	0.00391293	0.0455123
GKAP1	ENSG00000165113	G kinase anchoring protein 1 [Source:HGNC Symbol;Acc:HGNC:17496]	65.8972	0.451038	0.156339	2.88501	0.00391401	0.0455123
SRSF4	ENSG00000116350	serine and arginine rich splicing factor 4 [Source:HGNC Symbol;Acc:HGNC:10786]	277.074	-0.42625	0.147738	-2.88517	0.00391203	0.0455123
PARD6B	ENSG00000124171	par-6 family cell polarity regulator beta [Source:HGNC Symbol;Acc:HGNC:16245]	37.5387	0.645237	0.22375	2.88375	0.00392972	0.0456179
SGTA	ENSG00000104969	small glutamine rich tetratricopeptide repeat co-chaperone alpha [Source:HGNC Symbol;Acc:HGNC:10819]	152.584	-0.717663	0.248859	-2.88381	0.00392892	0.0456179
WDR31	ENSG00000148225	WD repeat domain 31 [Source:HGNC Symbol;Acc:HGNC:21421]	18.4791	0.989843	0.343328	2.88308	0.00393804	0.045676
SLC39A8	ENSG00000138821	solute carrier family 39 member 8 [Source:HGNC Symbol;Acc:HGNC:20862]	26.9994	0.648592	0.225162	2.88055	0.00396978	0.0460053
OAT	ENSG00000065154	ornithine aminotransferase [Source:HGNC Symbol;Acc:HGNC:8091]	104.105	0.446044	0.154917	2.87925	0.00398621	0.0461569
UBE2J1	ENSG00000198833	ubiquitin conjugating enzyme E2 J1 [Source:HGNC Symbol;Acc:HGNC:17598]	151.164	0.412323	0.143284	2.87765	0.00400644	0.0463132
USP48	ENSG00000090686	ubiquitin specific peptidase 48 [Source:HGNC Symbol;Acc:HGNC:18533]	270.319	-0.366986	0.127518	-2.87791	0.00400317	0.0463132
ZFHX4	ENSG00000091656	zinc finger homeobox 4 [Source:HGNC Symbol;Acc:HGNC:30939]	127.139	-0.496155	0.172524	-2.87586	0.00402927	0.046538
PAQR4	ENSG00000162073	progestin and adipoQ receptor family member 4 [Source:HGNC Symbol;Acc:HGNC:26386]	95.0005	-0.451789	0.157143	-2.87503	0.00403993	0.0466219
C5orf22	ENSG00000082213	chromosome 5 open reading frame 22 [Source:HGNC Symbol;Acc:HGNC:25639]	53.7586	0.572017	0.199013	2.87428	0.00404952	0.0466464
TUBB6	ENSG00000176014	tubulin beta 6 class V [Source:HGNC Symbol;Acc:HGNC:20776]	621.843	-0.280882	0.0977351	-2.87391	0.00405425	0.0466464
HSPBP1	ENSG00000133265	HSPA (Hsp70) binding protein 1 [Source:HGNC Symbol;Acc:HGNC:24989]	138.562	-0.48114	0.167423	-2.8738	0.00405562	0.0466464
CREB3L2	ENSG00000182158	cAMP responsive element binding protein 3 like 2 [Source:HGNC Symbol;Acc:HGNC:23720]	74.792	-0.485263	0.168851	-2.87392	0.00405413	0.0466464
SDF4	ENSG00000078808	stromal cell derived factor 4 [Source:HGNC Symbol;Acc:HGNC:24188]	95.9572	-0.807424	0.28121	-2.87125	0.00408849	0.0469852
ASNA1	ENSG00000198356	guided entry of tail-anchored proteins factor 3, ATPase [Source:HGNC Symbol;Acc:HGNC:752]	143.022	-0.649273	0.226164	-2.8708	0.00409431	0.0470127
EDN2	ENSG00000127129	endothelin 2 [Source:HGNC Symbol;Acc:HGNC:3177]	2.52683	-2.95154	0.981167	-3.00819	0.00262809	0.0341056
TAPT1	ENSG00000169762	transmembrane anterior posterior transformation 1 [Source:HGNC Symbol;Acc:HGNC:26887]	27.4676	0.727326	0.253441	2.8698	0.00410734	0.0470838
NAP1L4	ENSG00000205531	nucleosome assembly protein 1 like 4 [Source:HGNC Symbol;Acc:HGNC:7640]	480.916	-0.289236	0.100827	-2.86865	0.00412224	0.0472153
WBP4	ENSG00000120688	WW domain binding protein 4 [Source:HGNC Symbol;Acc:HGNC:12739]	200.734	0.315351	0.109947	2.86822	0.00412784	0.0472401
FAM104A	ENSG00000133193	family with sequence similarity 104 member A [Source:HGNC Symbol;Acc:HGNC:25918]	158.588	-0.347801	0.121311	-2.86701	0.00414369	0.047382
INIP	ENSG00000148153	INTS3 and NABP interacting protein [Source:HGNC Symbol;Acc:HGNC:24994]	123.039	0.379277	0.132444	2.86368	0.00418753	0.0478435
KCNIP3	ENSG00000115041	potassium voltage-gated channel interacting protein 3 [Source:HGNC Symbol;Acc:HGNC:15523]	4.88061	-3.69678	0.817676	-4.52109	6.15e-06	0.000269527
OXR1	ENSG00000164830	oxidation resistance 1 [Source:HGNC Symbol;Acc:HGNC:15822]	135.003	0.298715	0.104379	2.86181	0.00421225	0.0479979
ITGB8	ENSG00000105855	integrin subunit beta 8 [Source:HGNC Symbol;Acc:HGNC:6163]	23.4551	-0.946463	0.3307	-2.862	0.00420983	0.0479979
KCNB1	ENSG00000158445	potassium voltage-gated channel subfamily B member 1 [Source:HGNC Symbol;Acc:HGNC:6231]	8.30001	-3.77503	0.618858	-6.09999	1.06e-09	1.46e-07
ANKZF1	ENSG00000163516	ankyrin repeat and zinc finger peptidyl tRNA hydrolase 1 [Source:HGNC Symbol;Acc:HGNC:25527]	55.8589	0.561814	0.196451	2.85982	0.00423881	0.0482292
TRMU	ENSG00000100416	tRNA mitochondrial 2-thiouridylase [Source:HGNC Symbol;Acc:HGNC:25481]	58.258	-0.539115	0.188749	-2.85625	0.00428673	0.0487341
NIFK	ENSG00000155438	nucleolar protein interacting with the FHA domain of MKI67 [Source:HGNC Symbol;Acc:HGNC:17838]	210.547	0.360957	0.126481	2.85384	0.00431938	0.0490647
MT-ATP6	ENSG00000198899	mitochondrially encoded ATP synthase membrane subunit 6 [Source:HGNC Symbol;Acc:HGNC:7414]	6012.52	-0.328638	0.115255	-2.85139	0.00435284	0.049404
EIF2S2	ENSG00000125977	eukaryotic translation initiation factor 2 subunit beta [Source:HGNC Symbol;Acc:HGNC:3266]	1332.82	0.210677	0.0738966	2.85097	0.0043586	0.0494286
RRM2B	ENSG00000048392	ribonucleotide reductase regulatory TP53 inducible subunit M2B [Source:HGNC Symbol;Acc:HGNC:17296]	31.206	0.775708	0.272199	2.84978	0.00437497	0.0495734
FBXO2	ENSG00000116661	F-box protein 2 [Source:HGNC Symbol;Acc:HGNC:13581]	51.9067	-0.487725	0.17153	-2.84339	0.00446366	0.0505367
CHST12	ENSG00000136213	carbohydrate sulfotransferase 12 [Source:HGNC Symbol;Acc:HGNC:17423]	45.7111	-0.599156	0.210772	-2.84268	0.0044736	0.0506076
SLC30A1	ENSG00000170385	solute carrier family 30 member 1 [Source:HGNC Symbol;Acc:HGNC:11012]	106.986	0.462904	0.162883	2.84194	0.00448402	0.0506838
RPP40	ENSG00000124787	ribonuclease P/MRP subunit p40 [Source:HGNC Symbol;Acc:HGNC:20992]	51.2751	0.577159	0.203117	2.84151	0.00449003	0.05071
DNMBP	ENSG00000107554	dynamin binding protein [Source:HGNC Symbol;Acc:HGNC:30373]	25.8931	0.662641	0.233348	2.83971	0.00451551	0.0508905
MT-CYB	ENSG00000198727	mitochondrially encoded cytochrome b [Source:HGNC Symbol;Acc:HGNC:7427]	8845.82	-0.453424	0.159679	-2.83959	0.0045171	0.0508905
JSRP1	ENSG00000167476	junctional sarcoplasmic reticulum protein 1 [Source:HGNC Symbol;Acc:HGNC:24963]	6.85523	-1.73876	0.612285	-2.83979	0.00451439	0.0508905
CLTCL1	ENSG00000070371	clathrin heavy chain like 1 [Source:HGNC Symbol;Acc:HGNC:2093]	18.2174	-0.86573	0.305007	-2.83839	0.00453418	0.0510411
ABLIM2	ENSG00000163995	actin binding LIM protein family member 2 [Source:HGNC Symbol;Acc:HGNC:19195]	16.4161	0.801305	0.282336	2.83813	0.00453794	0.0510416
CFAP36	ENSG00000163001	cilia and flagella associated protein 36 [Source:HGNC Symbol;Acc:HGNC:30540]	201.48	0.293113	0.1033	2.83751	0.00454672	0.0510986
SSR4	ENSG00000180879	signal sequence receptor subunit 4 [Source:HGNC Symbol;Acc:HGNC:11326]	910.146	-0.44724	0.157735	-2.83538	0.00457709	0.0513947
AFAP1	ENSG00000196526	actin filament associated protein 1 [Source:HGNC Symbol;Acc:HGNC:24017]	72.978	-0.470754	0.166042	-2.83514	0.00458054	0.0513947
GPRC5A	ENSG00000013588	G protein-coupled receptor class C group 5 member A [Source:HGNC Symbol;Acc:HGNC:9836]	83.6544	-0.438258	0.154652	-2.83383	0.00459932	0.0515634
GLI2	ENSG00000074047	GLI family zinc finger 2 [Source:HGNC Symbol;Acc:HGNC:4318]	22.4859	-0.730511	0.25781	-2.83353	0.00460374	0.0515709
ELP2	ENSG00000134759	elongator acetyltransferase complex subunit 2 [Source:HGNC Symbol;Acc:HGNC:18248]	128.994	0.367419	0.129703	2.83278	0.0046145	0.0516494
CYSRT1	ENSG00000197191	cysteine rich tail 1 [Source:HGNC Symbol;Acc:HGNC:30529]	19.3364	0.920892	0.325157	2.83215	0.00462363	0.0516929
KIF9	ENSG00000088727	kinesin family member 9 [Source:HGNC Symbol;Acc:HGNC:16666]	23.0218	0.741627	0.261947	2.83121	0.00463718	0.0516929
EMILIN2	ENSG00000132205	elastin microfibril interfacer 2 [Source:HGNC Symbol;Acc:HGNC:19881]	41.0303	0.629746	0.222383	2.8318	0.00462863	0.0516929
PPP2R1A	ENSG00000105568	protein phosphatase 2 scaffold subunit Aalpha [Source:HGNC Symbol;Acc:HGNC:9302]	478.191	-0.290472	0.102592	-2.83135	0.00463524	0.0516929
RNU6-26P	ENSG00000206712	RNA, U6 small nuclear 26, pseudogene [Source:HGNC Symbol;Acc:HGNC:34252]	2.38087	-2.74625	0.969911	-2.83144	0.00463383	0.0516929
FMNL3	ENSG00000161791	formin like 3 [Source:HGNC Symbol;Acc:HGNC:23698]	42.1177	0.547569	0.193589	2.82851	0.00467656	0.0520897
CCDC25	ENSG00000147419	coiled-coil domain containing 25 [Source:HGNC Symbol;Acc:HGNC:25591]	168.944	0.318991	0.112821	2.8274	0.00469276	0.0522278
ARF5	ENSG00000004059	ADP ribosylation factor 5 [Source:HGNC Symbol;Acc:HGNC:658]	47.4224	-0.985236	0.348557	-2.82661	0.00470435	0.0523145
HLCS	ENSG00000159267	holocarboxylase synthetase [Source:HGNC Symbol;Acc:HGNC:4976]	43.7265	0.522611	0.184952	2.82565	0.00471841	0.0523862
STXBP2	ENSG00000076944	syntaxin binding protein 2 [Source:HGNC Symbol;Acc:HGNC:11445]	121.392	-0.525705	0.186041	-2.82576	0.00471693	0.0523862
CRACR2B	ENSG00000177685	calcium release activated channel regulator 2B [Source:HGNC Symbol;Acc:HGNC:28703]	10.7698	-1.18856	0.420706	-2.82514	0.00472593	0.0524273
AC005261.1	ENSG00000268205	novel transcript	97.2319	0.453652	0.160713	2.82274	0.00476154	0.0527799
DYRK4	ENSG00000010219	dual specificity tyrosine phosphorylation regulated kinase 4 [Source:HGNC Symbol;Acc:HGNC:3095]	43.8462	0.579366	0.205326	2.82169	0.00477708	0.0529095
FAAP20	ENSG00000162585	FA core complex associated protein 20 [Source:HGNC Symbol;Acc:HGNC:26428]	73.3089	-1.0091	0.357696	-2.8211	0.00478594	0.0529649
C1orf198	ENSG00000119280	chromosome 1 open reading frame 198 [Source:HGNC Symbol;Acc:HGNC:25900]	46.2632	-0.575327	0.20406	-2.8194	0.00481139	0.0531611
TRIM62	ENSG00000116525	tripartite motif containing 62 [Source:HGNC Symbol;Acc:HGNC:25574]	27.8284	-0.695961	0.246846	-2.81941	0.00481116	0.0531611
GALT	ENSG00000213930	galactose-1-phosphate uridylyltransferase [Source:HGNC Symbol;Acc:HGNC:4135]	89.9394	0.413409	0.146701	2.81803	0.00483194	0.0533452
SH2B3	ENSG00000111252	SH2B adaptor protein 3 [Source:HGNC Symbol;Acc:HGNC:29605]	33.2784	0.664292	0.235803	2.81715	0.00484514	0.0534481
PCNT	ENSG00000160299	pericentrin [Source:HGNC Symbol;Acc:HGNC:16068]	213.036	-0.404721	0.143678	-2.81687	0.00484939	0.053452
FLT3LG	ENSG00000090554	fms related receptor tyrosine kinase 3 ligand [Source:HGNC Symbol;Acc:HGNC:3766]	12.3982	-1.30678	0.46407	-2.8159	0.00486407	0.053571
S100A9	ENSG00000163220	S100 calcium binding protein A9 [Source:HGNC Symbol;Acc:HGNC:10499]	170.681	0.805752	0.286278	2.81458	0.0048841	0.0537486
GRHPR	ENSG00000137106	glyoxylate and hydroxypyruvate reductase [Source:HGNC Symbol;Acc:HGNC:4570]	296.651	0.447057	0.158863	2.8141	0.00489139	0.0537622
PTPN12	ENSG00000127947	protein tyrosine phosphatase non-receptor type 12 [Source:HGNC Symbol;Acc:HGNC:9645]	179.396	0.348747	0.123945	2.81373	0.00489707	0.0537622
HDGFL3	ENSG00000166503	HDGF like 3 [Source:HGNC Symbol;Acc:HGNC:24937]	226.765	0.286118	0.101679	2.81392	0.00489416	0.0537622
CSDE1	ENSG00000009307	cold shock domain containing E1 [Source:HGNC Symbol;Acc:HGNC:29905]	1261.71	0.154486	0.0549144	2.81322	0.00490485	0.0538048
RBMS1	ENSG00000153250	RNA binding motif single stranded interacting protein 1 [Source:HGNC Symbol;Acc:HGNC:9907]	261.332	-0.326195	0.115976	-2.81262	0.00491401	0.0538623
DPP9	ENSG00000142002	dipeptidyl peptidase 9 [Source:HGNC Symbol;Acc:HGNC:18648]	149.762	-0.436385	0.155234	-2.81115	0.00493655	0.0540284
FOXD2-AS1	ENSG00000237424	FOXD2 adjacent opposite strand RNA 1 [Source:HGNC Symbol;Acc:HGNC:44256]	5.05499	-1.81959	0.647282	-2.81111	0.00493702	0.0540284
TSPO	ENSG00000100300	translocator protein [Source:HGNC Symbol;Acc:HGNC:1158]	392.635	-0.573733	0.204122	-2.81073	0.00494291	0.0540498
FGD4	ENSG00000139132	FYVE, RhoGEF and PH domain containing 4 [Source:HGNC Symbol;Acc:HGNC:19125]	77.5346	-0.454507	0.161724	-2.81039	0.00494811	0.0540637
NCKAP5L	ENSG00000167566	NCK associated protein 5 like [Source:HGNC Symbol;Acc:HGNC:29321]	62.5641	-0.667913	0.237763	-2.80915	0.00496723	0.0542296
MT1E	ENSG00000169715	metallothionein 1E [Source:HGNC Symbol;Acc:HGNC:7397]	2232.38	0.398521	0.141906	2.80835	0.0049796	0.0543214
PCED1A	ENSG00000132635	PC-esterase domain containing 1A [Source:HGNC Symbol;Acc:HGNC:16212]	81.181	0.443555	0.157973	2.80779	0.00498821	0.0543723
CIB1	ENSG00000185043	calcium and integrin binding 1 [Source:HGNC Symbol;Acc:HGNC:16920]	131.113	-0.871031	0.310378	-2.80635	0.0050106	0.0545731
SLC9A3-AS1	ENSG00000225138	SLC9A3 antisense RNA 1 [Source:HGNC Symbol;Acc:HGNC:40550]	6.2561	1.50818	0.537532	2.80575	0.00501993	0.0546315
LRRFIP1P1	ENSG00000240429	LRR binding FLII interacting protein 1 pseudogene 1 [Source:HGNC Symbol;Acc:HGNC:32937]	11.3463	1.13039	0.403198	2.80356	0.0050542	0.0548925
MDM1	ENSG00000111554	Mdm1 nuclear protein [Source:HGNC Symbol;Acc:HGNC:29917]	57.2494	0.509119	0.181578	2.80386	0.00504948	0.0548925
CDKN1A	ENSG00000124762	cyclin dependent kinase inhibitor 1A [Source:HGNC Symbol;Acc:HGNC:1784]	641.863	0.375693	0.134011	2.80345	0.00505588	0.0548925
ARMC9	ENSG00000135931	armadillo repeat containing 9 [Source:HGNC Symbol;Acc:HGNC:20730]	52.6176	0.556112	0.198631	2.79973	0.00511458	0.0554422
KLF9	ENSG00000119138	Kruppel like factor 9 [Source:HGNC Symbol;Acc:HGNC:1123]	186.921	-0.340188	0.121497	-2.79996	0.00511097	0.0554422
CCL2	ENSG00000108691	C-C motif chemokine ligand 2 [Source:HGNC Symbol;Acc:HGNC:10618]	2.55449	2.28719	0.817619	2.79738	0.00515186	0.0558024
GDF11	ENSG00000135414	growth differentiation factor 11 [Source:HGNC Symbol;Acc:HGNC:4216]	86.133	-0.435206	0.1556	-2.79695	0.00515875	0.055833
ARRB2	ENSG00000141480	arrestin beta 2 [Source:HGNC Symbol;Acc:HGNC:712]	166.437	0.390129	0.139543	2.79576	0.00517783	0.0559955
RANGAP1	ENSG00000100401	Ran GTPase activating protein 1 [Source:HGNC Symbol;Acc:HGNC:9854]	353.745	-0.314099	0.112364	-2.79537	0.00518402	0.0560039
LPAR6	ENSG00000139679	lysophosphatidic acid receptor 6 [Source:HGNC Symbol;Acc:HGNC:15520]	7.93987	-1.3709	0.490448	-2.7952	0.00518675	0.0560039
NPM3	ENSG00000107833	nucleophosmin/nucleoplasmin 3 [Source:HGNC Symbol;Acc:HGNC:7931]	211.205	0.46926	0.16792	2.79455	0.00519725	0.0560732
MOB2	ENSG00000182208	MOB kinase activator 2 [Source:HGNC Symbol;Acc:HGNC:24904]	42.8259	-0.756579	0.270792	-2.79395	0.00520681	0.0561323
NET1	ENSG00000173848	neuroepithelial cell transforming 1 [Source:HGNC Symbol;Acc:HGNC:14592]	230.416	0.337211	0.12076	2.7924	0.00523186	0.0563166
DNAJC2	ENSG00000105821	DnaJ heat shock protein family (Hsp40) member C2 [Source:HGNC Symbol;Acc:HGNC:13192]	296.39	0.31521	0.112906	2.79178	0.00524186	0.0563166
PLOD3	ENSG00000106397	procollagen-lysine,2-oxoglutarate 5-dioxygenase 3 [Source:HGNC Symbol;Acc:HGNC:9083]	143.933	-0.532257	0.190662	-2.79163	0.00524436	0.0563166
LINC01224	ENSG00000269416	long intergenic non-protein coding RNA 1224 [Source:HGNC Symbol;Acc:HGNC:49676]	26.7674	-0.758679	0.271724	-2.79209	0.00523688	0.0563166
FAM107A	ENSG00000168309	family with sequence similarity 107 member A [Source:HGNC Symbol;Acc:HGNC:30827]	2.54831	-2.15208	0.770906	-2.79163	0.00524437	0.0563166
ARMC1	ENSG00000104442	armadillo repeat containing 1 [Source:HGNC Symbol;Acc:HGNC:17684]	162.263	0.362324	0.129822	2.79093	0.00525564	0.0563935
TMEM167B	ENSG00000215717	transmembrane protein 167B [Source:HGNC Symbol;Acc:HGNC:30187]	85.3188	0.459327	0.164611	2.79037	0.00526472	0.056447
CLIC3	ENSG00000169583	chloride intracellular channel 3 [Source:HGNC Symbol;Acc:HGNC:2064]	3.71968	-2.06146	0.738898	-2.78991	0.00527228	0.056484
HIST1H1E	ENSG00000168298	H1.4 linker histone, cluster member [Source:HGNC Symbol;Acc:HGNC:4718]	406.456	-0.628159	0.225195	-2.7894	0.00528057	0.0565288
F3	ENSG00000117525	coagulation factor III, tissue factor [Source:HGNC Symbol;Acc:HGNC:3541]	137.746	0.477438	0.171201	2.78876	0.00529105	0.056597
FASTKD2	ENSG00000118246	FAST kinase domains 2 [Source:HGNC Symbol;Acc:HGNC:29160]	96.7822	0.358609	0.128604	2.78848	0.00529557	0.0566013
CFD	ENSG00000197766	complement factor D [Source:HGNC Symbol;Acc:HGNC:2771]	27.4497	-0.692873	0.248626	-2.78681	0.00532292	0.0568494
FNTA	ENSG00000168522	farnesyltransferase, CAAX box, alpha [Source:HGNC Symbol;Acc:HGNC:3782]	167.331	0.319516	0.114678	2.78619	0.00533316	0.0568705
MIR31HG	ENSG00000171889	MIR31 host gene [Source:HGNC Symbol;Acc:HGNC:37187]	23.5303	-0.813848	0.292091	-2.78629	0.00533159	0.0568705
SPATA13	ENSG00000182957	spermatogenesis associated 13 [Source:HGNC Symbol;Acc:HGNC:23222]	30.3247	-0.587304	0.210875	-2.78508	0.0053515	0.0569778
MARC1	ENSG00000186205	mitochondrial amidoxime reducing component 1 [Source:HGNC Symbol;Acc:HGNC:26189]	24.1925	-0.635423	0.228138	-2.78526	0.00534853	0.0569778
KCTD12	ENSG00000178695	potassium channel tetramerization domain containing 12 [Source:HGNC Symbol;Acc:HGNC:14678]	75.4087	-0.435906	0.156723	-2.78138	0.00541289	0.0575788
THAP7	ENSG00000184436	THAP domain containing 7 [Source:HGNC Symbol;Acc:HGNC:23190]	72.296	-0.447372	0.160857	-2.78117	0.00541633	0.0575788
LETM1	ENSG00000168924	leucine zipper and EF-hand containing transmembrane protein 1 [Source:HGNC Symbol;Acc:HGNC:6556]	165.344	-0.413611	0.148747	-2.78063	0.00542532	0.0576299
DTWD2	ENSG00000169570	DTW domain containing 2 [Source:HGNC Symbol;Acc:HGNC:19334]	28.2595	0.72228	0.259929	2.77876	0.00545666	0.0578734
RANBP9	ENSG00000010017	RAN binding protein 9 [Source:HGNC Symbol;Acc:HGNC:13727]	81.0045	0.43232	0.155577	2.77882	0.00545573	0.0578734
SREK1	ENSG00000153914	splicing regulatory glutamic acid and lysine rich protein 1 [Source:HGNC Symbol;Acc:HGNC:17882]	571.744	0.371011	0.133536	2.77836	0.00546338	0.0579001
ACYP2	ENSG00000170634	acylphosphatase 2 [Source:HGNC Symbol;Acc:HGNC:180]	15.543	-0.960649	0.345995	-2.77648	0.00549511	0.0581467
TNS1	ENSG00000079308	tensin 1 [Source:HGNC Symbol;Acc:HGNC:11973]	4.50187	-1.74001	0.626653	-2.77668	0.00549177	0.0581467
ZNF205	ENSG00000122386	zinc finger protein 205 [Source:HGNC Symbol;Acc:HGNC:12996]	10.6129	1.17157	0.422387	2.77368	0.00554268	0.05856
STRAP	ENSG00000023734	serine/threonine kinase receptor associated protein [Source:HGNC Symbol;Acc:HGNC:30796]	370.418	0.333574	0.120264	2.77368	0.00554265	0.05856
ECT2	ENSG00000114346	epithelial cell transforming 2 [Source:HGNC Symbol;Acc:HGNC:3155]	241.998	-0.252865	0.0911955	-2.77278	0.00555798	0.0586766
LYNX1	ENSG00000180155	Ly6/neurotoxin 1 [Source:HGNC Symbol;Acc:HGNC:29604]	10.0564	-1.22867	0.443211	-2.7722	0.00556796	0.0587368
CAPSL	ENSG00000152611	calcyphosine like [Source:HGNC Symbol;Acc:HGNC:28375]	2.4271	-2.88513	1.04102	-2.77146	0.00558058	0.0588249
DNAH14	ENSG00000185842	dynein axonemal heavy chain 14 [Source:HGNC Symbol;Acc:HGNC:2945]	20.8997	0.835481	0.301532	2.77079	0.00559203	0.0589005
RAB8A	ENSG00000167461	RAB8A, member RAS oncogene family [Source:HGNC Symbol;Acc:HGNC:7007]	498.579	-0.273467	0.0987324	-2.76978	0.00560948	0.0589939
CD164L2	ENSG00000174950	CD164 molecule like 2 [Source:HGNC Symbol;Acc:HGNC:32043]	4.74544	-1.74855	0.631294	-2.76979	0.0056093	0.0589939
UCK1	ENSG00000130717	uridine-cytidine kinase 1 [Source:HGNC Symbol;Acc:HGNC:14859]	104.371	-0.423547	0.153042	-2.76752	0.00564854	0.0592687
DSTNP2	ENSG00000248593	DSTN pseudogene 2 [Source:HGNC Symbol;Acc:HGNC:34546]	19.0668	-0.76506	0.276435	-2.7676	0.00564714	0.0592687
TXNRD2	ENSG00000184470	thioredoxin reductase 2 [Source:HGNC Symbol;Acc:HGNC:18155]	37.1327	-0.888645	0.321076	-2.76771	0.00564524	0.0592687
GAR1	ENSG00000109534	GAR1 ribonucleoprotein [Source:HGNC Symbol;Acc:HGNC:14264]	185.524	0.453966	0.164098	2.76644	0.00566727	0.05942
AL353662.2	ENSG00000233668	ribosomal protein S8 (RPS8) pseudogene	2.84973	-3.11416	1.12609	-2.76547	0.0056841	0.059551
CTDSP1	ENSG00000144579	CTD small phosphatase 1 [Source:HGNC Symbol;Acc:HGNC:21614]	176.527	-0.469777	0.170033	-2.76286	0.00572974	0.0599835
TFEB	ENSG00000112561	transcription factor EB [Source:HGNC Symbol;Acc:HGNC:11753]	18.5355	-0.886337	0.320889	-2.76213	0.00574261	0.0600725
PHF20L1	ENSG00000129292	PHD finger protein 20 like 1 [Source:HGNC Symbol;Acc:HGNC:24280]	275.957	0.302155	0.109417	2.7615	0.00575364	0.0601422
TEX2	ENSG00000136478	testis expressed 2 [Source:HGNC Symbol;Acc:HGNC:30884]	87.6569	-0.401554	0.145434	-2.76107	0.00576127	0.0601762
ALDH3A1	ENSG00000108602	aldehyde dehydrogenase 3 family member A1 [Source:HGNC Symbol;Acc:HGNC:405]	41.7539	1.01045	0.36609	2.7601	0.00577835	0.0602395
ANGPTL4	ENSG00000167772	angiopoietin like 4 [Source:HGNC Symbol;Acc:HGNC:16039]	54.836	0.579197	0.209823	2.76041	0.00577287	0.0602395
IGFBP6	ENSG00000167779	insulin like growth factor binding protein 6 [Source:HGNC Symbol;Acc:HGNC:5475]	130.808	-0.498349	0.180563	-2.75998	0.00578047	0.0602395
MICU1	ENSG00000107745	mitochondrial calcium uptake 1 [Source:HGNC Symbol;Acc:HGNC:1530]	179.758	-0.322447	0.116935	-2.75749	0.00582466	0.0606541
PSMD14	ENSG00000115233	proteasome 26S subunit, non-ATPase 14 [Source:HGNC Symbol;Acc:HGNC:16889]	478.234	0.326767	0.118519	2.7571	0.0058317	0.0606814
PARP14	ENSG00000173193	poly(ADP-ribose) polymerase family member 14 [Source:HGNC Symbol;Acc:HGNC:29232]	188.105	0.286528	0.103938	2.75672	0.00583837	0.0607049
EPS8	ENSG00000151491	epidermal growth factor receptor pathway substrate 8 [Source:HGNC Symbol;Acc:HGNC:3420]	159.291	-0.32625	0.11846	-2.75408	0.00588572	0.061151
BLVRB	ENSG00000090013	biliverdin reductase B [Source:HGNC Symbol;Acc:HGNC:1063]	224.236	0.369902	0.13435	2.75328	0.00590022	0.0612554
CCNF	ENSG00000162063	cyclin F [Source:HGNC Symbol;Acc:HGNC:1591]	150.125	-0.342111	0.124387	-2.75038	0.00595267	0.0617533
IRAK2	ENSG00000134070	interleukin 1 receptor associated kinase 2 [Source:HGNC Symbol;Acc:HGNC:6113]	4.12334	2.47469	0.900433	2.74833	0.00598995	0.0620078
AKAP7	ENSG00000118507	A-kinase anchoring protein 7 [Source:HGNC Symbol;Acc:HGNC:377]	20.3528	0.760394	0.276696	2.74811	0.00599391	0.0620078
ZCCHC7	ENSG00000147905	zinc finger CCHC-type containing 7 [Source:HGNC Symbol;Acc:HGNC:26209]	68.6622	0.444935	0.161885	2.74847	0.00598739	0.0620078
NOP58	ENSG00000055044	NOP58 ribonucleoprotein [Source:HGNC Symbol;Acc:HGNC:29926]	694.755	0.302905	0.110232	2.74788	0.00599825	0.0620078
SPRY1	ENSG00000164056	sprouty RTK signaling antagonist 1 [Source:HGNC Symbol;Acc:HGNC:11269]	8.86269	-1.12799	0.410508	-2.7478	0.00599974	0.0620078
TSTD2	ENSG00000136925	thiosulfate sulfurtransferase like domain containing 2 [Source:HGNC Symbol;Acc:HGNC:30087]	86.3517	0.502277	0.182893	2.74628	0.00602748	0.0622011
C9orf16	ENSG00000171159	bublin coiled coil protein [Source:HGNC Symbol;Acc:HGNC:17823]	113.939	-0.87506	0.318623	-2.74638	0.00602575	0.0622011
IQGAP2	ENSG00000145703	IQ motif containing GTPase activating protein 2 [Source:HGNC Symbol;Acc:HGNC:6111]	4.98461	-1.74021	0.633831	-2.74555	0.006041	0.0622938
MT-ND2	ENSG00000198763	mitochondrially encoded NADH:ubiquinone oxidoreductase core subunit 2 [Source:HGNC Symbol;Acc:HGNC:7456]	2996.41	-0.710315	0.25915	-2.74094	0.00612628	0.0631259
GPATCH2L	ENSG00000089916	G-patch domain containing 2 like [Source:HGNC Symbol;Acc:HGNC:20210]	136.604	0.367808	0.134236	2.74001	0.00614368	0.0632367
RFX1	ENSG00000132005	regulatory factor X1 [Source:HGNC Symbol;Acc:HGNC:9982]	39.0372	-0.622078	0.227046	-2.73988	0.00614623	0.0632367
CDK5	ENSG00000164885	cyclin dependent kinase 5 [Source:HGNC Symbol;Acc:HGNC:1774]	32.4449	-0.745456	0.272122	-2.73942	0.00615478	0.0632773
GLUD1	ENSG00000148672	glutamate dehydrogenase 1 [Source:HGNC Symbol;Acc:HGNC:4335]	284.55	0.301195	0.110028	2.73744	0.00619193	0.0636118
CCBE1	ENSG00000183287	collagen and calcium binding EGF domains 1 [Source:HGNC Symbol;Acc:HGNC:29426]	151.933	0.320457	0.117161	2.73518	0.00623462	0.0640026
ROBO3	ENSG00000154134	roundabout guidance receptor 3 [Source:HGNC Symbol;Acc:HGNC:13433]	53.2925	0.613811	0.224558	2.73342	0.00626804	0.0642976
AC009948.1	ENSG00000223960	cholesterol induced regulator of metabolism RNA [Source:HGNC Symbol;Acc:HGNC:54059]	34.3136	0.597001	0.218462	2.73274	0.00628099	0.0643345
PIN1	ENSG00000127445	peptidylprolyl cis/trans isomerase, NIMA-interacting 1 [Source:HGNC Symbol;Acc:HGNC:8988]	240.926	-0.4233	0.154896	-2.7328	0.00627978	0.0643345
QTRT1	ENSG00000213339	queuine tRNA-ribosyltransferase catalytic subunit 1 [Source:HGNC Symbol;Acc:HGNC:23797]	19.463	0.866381	0.317267	2.73076	0.00631883	0.064571
TOMM20	ENSG00000173726	translocase of outer mitochondrial membrane 20 [Source:HGNC Symbol;Acc:HGNC:20947]	340.15	0.301012	0.110238	2.73055	0.00632285	0.064571
MROH1	ENSG00000179832	maestro heat like repeat family member 1 [Source:HGNC Symbol;Acc:HGNC:26958]	42.7065	-0.608435	0.222812	-2.73071	0.00631987	0.064571
EPN1	ENSG00000063245	epsin 1 [Source:HGNC Symbol;Acc:HGNC:21604]	106.685	-0.667333	0.244394	-2.73056	0.00632262	0.064571
ULBP1	ENSG00000111981	UL16 binding protein 1 [Source:HGNC Symbol;Acc:HGNC:14893]	8.82317	1.54275	0.565201	2.72956	0.00634189	0.0646717
SHMT2	ENSG00000182199	serine hydroxymethyltransferase 2 [Source:HGNC Symbol;Acc:HGNC:10852]	838.571	0.467449	0.171255	2.72955	0.00634211	0.0646717
SLC27A4	ENSG00000167114	solute carrier family 27 member 4 [Source:HGNC Symbol;Acc:HGNC:10998]	47.5053	-0.7098	0.260103	-2.72892	0.00635419	0.0647335
MT-TL1	ENSG00000209082	mitochondrially encoded tRNA-Leu (UUA/G) 1 [Source:HGNC Symbol;Acc:HGNC:7490]	142.072	-1.38243	0.506617	-2.72874	0.00635759	0.0647335
SLC10A7	ENSG00000120519	solute carrier family 10 member 7 [Source:HGNC Symbol;Acc:HGNC:23088]	11.4322	0.952997	0.349322	2.72813	0.00636938	0.0648057
ENTPD3-AS1	ENSG00000223797	ENTPD3 antisense RNA 1 [Source:HGNC Symbol;Acc:HGNC:26710]	17.2871	-0.824722	0.302411	-2.72716	0.00638827	0.0649498
ARHGAP23	ENSG00000275832	Rho GTPase activating protein 23 [Source:HGNC Symbol;Acc:HGNC:29293]	112.616	-0.429784	0.157613	-2.72682	0.00639469	0.0649671
MPDU1	ENSG00000129255	mannose-P-dolichol utilization defect 1 [Source:HGNC Symbol;Acc:HGNC:7207]	58.0183	0.508606	0.186659	2.72478	0.0064344	0.0651779
UHRF1BP1	ENSG00000065060	UHRF1 binding protein 1 [Source:HGNC Symbol;Acc:HGNC:21216]	84.026	0.504687	0.185207	2.72499	0.00643043	0.0651779
CLIC4	ENSG00000169504	chloride intracellular channel 4 [Source:HGNC Symbol;Acc:HGNC:13518]	379.173	0.404882	0.148557	2.72542	0.00642191	0.0651779
GPBP1L1	ENSG00000159592	GC-rich promoter binding protein 1 like 1 [Source:HGNC Symbol;Acc:HGNC:28843]	129.018	0.332439	0.122002	2.72487	0.00643272	0.0651779
RBMS3	ENSG00000144642	RNA binding motif single stranded interacting protein 3 [Source:HGNC Symbol;Acc:HGNC:13427]	102.367	-0.36172	0.132779	-2.72423	0.00644511	0.0652384
DGKD	ENSG00000077044	diacylglycerol kinase delta [Source:HGNC Symbol;Acc:HGNC:2851]	52.1914	-0.519848	0.190859	-2.72372	0.00645507	0.0652911
FBRSL1	ENSG00000112787	fibrosin like 1 [Source:HGNC Symbol;Acc:HGNC:29308]	23.0246	-1.04531	0.383863	-2.72313	0.00646664	0.0653601
MESP1	ENSG00000166823	mesoderm posterior bHLH transcription factor 1 [Source:HGNC Symbol;Acc:HGNC:29658]	18.4845	-0.991777	0.364415	-2.72156	0.00649748	0.0656236
CCDC174	ENSG00000154781	coiled-coil domain containing 174 [Source:HGNC Symbol;Acc:HGNC:28033]	106.518	0.442483	0.162601	2.72128	0.00650292	0.0656304
PACS1	ENSG00000175115	phosphofurin acidic cluster sorting protein 1 [Source:HGNC Symbol;Acc:HGNC:30032]	57.832	-0.536645	0.19729	-2.72009	0.00652651	0.0658201
ZBED3	ENSG00000132846	zinc finger BED-type containing 3 [Source:HGNC Symbol;Acc:HGNC:20711]	94.6186	0.431646	0.158787	2.7184	0.00655976	0.066107
GPI	ENSG00000105220	glucose-6-phosphate isomerase [Source:HGNC Symbol;Acc:HGNC:4458]	595.603	-0.250192	0.0921779	-2.71423	0.00664303	0.0668434
MSL1	ENSG00000188895	MSL complex subunit 1 [Source:HGNC Symbol;Acc:HGNC:27905]	167.548	-0.274319	0.10107	-2.71414	0.00664481	0.0668434
HDLBP	ENSG00000115677	high density lipoprotein binding protein [Source:HGNC Symbol;Acc:HGNC:4857]	813.676	-0.396605	0.146132	-2.71401	0.00664741	0.0668434
PPP1R9B	ENSG00000108819	protein phosphatase 1 regulatory subunit 9B [Source:HGNC Symbol;Acc:HGNC:9298]	60.1249	-0.671608	0.247502	-2.71354	0.00665676	0.0668885
ELOF1	ENSG00000130165	elongation factor 1 homolog [Source:HGNC Symbol;Acc:HGNC:28691]	154.552	-0.51356	0.18931	-2.7128	0.00667175	0.0669902
DLD	ENSG00000091140	dihydrolipoamide dehydrogenase [Source:HGNC Symbol;Acc:HGNC:2898]	200.132	0.293352	0.108166	2.71205	0.00668694	0.0670938
NELFCD	ENSG00000101158	negative elongation factor complex member C/D [Source:HGNC Symbol;Acc:HGNC:15934]	215.002	-0.371589	0.137061	-2.71113	0.00670542	0.0672301
UPF2	ENSG00000151461	UPF2 regulator of nonsense mediated mRNA decay [Source:HGNC Symbol;Acc:HGNC:17854]	268.114	0.280237	0.103415	2.70983	0.00673184	0.0672988
PXDC1	ENSG00000168994	PX domain containing 1 [Source:HGNC Symbol;Acc:HGNC:21361]	185.082	-0.43976	0.162275	-2.70997	0.00672902	0.0672988
TLE2	ENSG00000065717	TLE family member 2, transcriptional corepressor [Source:HGNC Symbol;Acc:HGNC:11838]	27.9876	-0.734617	0.271053	-2.71023	0.00672368	0.0672988
ANAPC2	ENSG00000176248	anaphase promoting complex subunit 2 [Source:HGNC Symbol;Acc:HGNC:19989]	12.3231	-1.75917	0.649097	-2.71017	0.00672481	0.0672988
EPN3	ENSG00000049283	epsin 3 [Source:HGNC Symbol;Acc:HGNC:18235]	16.6414	-0.828998	0.306092	-2.70833	0.00676222	0.0675535
QKI	ENSG00000112531	QKI, KH domain containing RNA binding [Source:HGNC Symbol;Acc:HGNC:21100]	363.242	-0.200216	0.0739812	-2.70631	0.00680359	0.0679174
CHPF	ENSG00000123989	chondroitin polymerizing factor [Source:HGNC Symbol;Acc:HGNC:24291]	46.3024	-0.540794	0.199849	-2.70601	0.00680971	0.0679292
KPNA2	ENSG00000182481	karyopherin subunit alpha 2 [Source:HGNC Symbol;Acc:HGNC:6395]	1203.64	-0.439479	0.162425	-2.70574	0.00681518	0.0679346
NHSL1	ENSG00000135540	NHS like 1 [Source:HGNC Symbol;Acc:HGNC:21021]	22.0231	0.776787	0.287267	2.70406	0.0068498	0.0680823
LRIF1	ENSG00000121931	ligand dependent nuclear receptor interacting factor 1 [Source:HGNC Symbol;Acc:HGNC:30299]	88.2584	0.422348	0.156166	2.70448	0.00684123	0.0680823
TMUB2	ENSG00000168591	transmembrane and ubiquitin like domain containing 2 [Source:HGNC Symbol;Acc:HGNC:28459]	83.2345	-0.601754	0.222532	-2.70412	0.00684858	0.0680823
MAN1B1	ENSG00000177239	mannosidase alpha class 1B member 1 [Source:HGNC Symbol;Acc:HGNC:6823]	90.1434	-0.691388	0.255668	-2.70424	0.00684612	0.0680823
MAGOHB	ENSG00000111196	mago homolog B, exon junction complex subunit [Source:HGNC Symbol;Acc:HGNC:25504]	153.354	0.3446	0.127481	2.70315	0.00686864	0.0682052
CBX3	ENSG00000122565	chromobox 3 [Source:HGNC Symbol;Acc:HGNC:1553]	798.516	-0.179523	0.0664167	-2.70298	0.00687208	0.0682052
WDR41	ENSG00000164253	WD repeat domain 41 [Source:HGNC Symbol;Acc:HGNC:25601]	166.457	0.304603	0.112721	2.70227	0.00688686	0.0682963
KDM4B	ENSG00000127663	lysine demethylase 4B [Source:HGNC Symbol;Acc:HGNC:29136]	64.5492	-0.511858	0.189433	-2.70206	0.0068912	0.0682963
ZNF703	ENSG00000183779	zinc finger protein 703 [Source:HGNC Symbol;Acc:HGNC:25883]	15.1388	-1.11406	0.412545	-2.70047	0.00692418	0.0685738
NIPSNAP3A	ENSG00000136783	nipsnap homolog 3A [Source:HGNC Symbol;Acc:HGNC:23619]	52.7664	0.590627	0.218862	2.69863	0.00696261	0.0689047
RPS4X	ENSG00000198034	ribosomal protein S4 X-linked [Source:HGNC Symbol;Acc:HGNC:10424]	3390.52	0.231734	0.085906	2.69753	0.0069856	0.0690826
CNIH2	ENSG00000174871	cornichon family AMPA receptor auxiliary protein 2 [Source:HGNC Symbol;Acc:HGNC:28744]	3.58862	-1.701	0.630789	-2.69662	0.00700479	0.0692226
TMEM139	ENSG00000178826	transmembrane protein 139 [Source:HGNC Symbol;Acc:HGNC:22058]	19.8822	-0.754198	0.27994	-2.69414	0.00705707	0.0696892
INTS12	ENSG00000138785	integrator complex subunit 12 [Source:HGNC Symbol;Acc:HGNC:25067]	54.3655	0.51577	0.191621	2.69162	0.00711064	0.0701175
SORT1	ENSG00000134243	sortilin 1 [Source:HGNC Symbol;Acc:HGNC:11186]	225.351	-0.381168	0.141609	-2.6917	0.00710893	0.0701175
RPS6KC1	ENSG00000136643	ribosomal protein S6 kinase C1 [Source:HGNC Symbol;Acc:HGNC:10439]	31.8922	0.647993	0.240798	2.69103	0.00712325	0.0701916
CDKN2A	ENSG00000147889	cyclin dependent kinase inhibitor 2A [Source:HGNC Symbol;Acc:HGNC:1787]	604.586	-0.496009	0.184468	-2.68887	0.00716947	0.0705965
SART1	ENSG00000175467	spliceosome associated factor 1, recruiter of U4/U6.U5 tri-snRNP [Source:HGNC Symbol;Acc:HGNC:10538]	112.171	-0.629933	0.234392	-2.68752	0.00719842	0.0708308
CCNQ	ENSG00000262919	cyclin Q [Source:HGNC Symbol;Acc:HGNC:28434]	86.9596	-0.411241	0.153042	-2.68711	0.00720734	0.0708679
POLR3D	ENSG00000168495	RNA polymerase III subunit D [Source:HGNC Symbol;Acc:HGNC:1080]	107.367	0.385111	0.143362	2.68629	0.00722507	0.0709578
FOXC2	ENSG00000176692	forkhead box C2 [Source:HGNC Symbol;Acc:HGNC:3801]	54.2038	-0.711154	0.264743	-2.68621	0.0072268	0.0709578
CSRNP2	ENSG00000110925	cysteine and serine rich nuclear protein 2 [Source:HGNC Symbol;Acc:HGNC:16006]	32.4714	0.6128	0.228164	2.68578	0.00723604	0.0709596
TCOF1	ENSG00000070814	treacle ribosome biogenesis factor 1 [Source:HGNC Symbol;Acc:HGNC:11654]	442.014	0.329702	0.122761	2.68572	0.0072373	0.0709596
KCTD11	ENSG00000213859	potassium channel tetramerization domain containing 11 [Source:HGNC Symbol;Acc:HGNC:21302]	9.0618	1.1497	0.428211	2.68488	0.00725562	0.0709874
CEBPZOS	ENSG00000218739	CEBPZ opposite strand [Source:HGNC Symbol;Acc:HGNC:49288]	142.398	0.308163	0.114777	2.68489	0.00725544	0.0709874
MUT	ENSG00000146085	methylmalonyl-CoA mutase [Source:HGNC Symbol;Acc:HGNC:7526]	94.9116	-0.366447	0.136469	-2.6852	0.00724866	0.0709874
PBLD	ENSG00000108187	phenazine biosynthesis like protein domain containing [Source:HGNC Symbol;Acc:HGNC:23301]	10.7755	1.04941	0.391133	2.68301	0.00729634	0.0713351
STX2	ENSG00000111450	syntaxin 2 [Source:HGNC Symbol;Acc:HGNC:3403]	73.2102	-0.417833	0.155749	-2.68274	0.00730221	0.0713417
RIOK3	ENSG00000101782	RIO kinase 3 [Source:HGNC Symbol;Acc:HGNC:11451]	165.894	0.343643	0.128168	2.68118	0.00733631	0.0716241
TMEM161B	ENSG00000164180	transmembrane protein 161B [Source:HGNC Symbol;Acc:HGNC:28483]	110.769	0.333911	0.124583	2.68024	0.00735704	0.0717331
GTF2F1	ENSG00000125651	general transcription factor IIF subunit 1 [Source:HGNC Symbol;Acc:HGNC:4652]	183.206	-0.338877	0.126437	-2.6802	0.0073579	0.0717331
TGFA	ENSG00000163235	transforming growth factor alpha [Source:HGNC Symbol;Acc:HGNC:11765]	14.4368	0.927783	0.346215	2.67979	0.00736685	0.0717694
GCC1	ENSG00000179562	GRIP and coiled-coil domain containing 1 [Source:HGNC Symbol;Acc:HGNC:19095]	43.845	0.530112	0.19784	2.67951	0.0073731	0.0717795
AC016831.5	ENSG00000271204	novel transcript	11.4379	1.07689	0.402	2.67883	0.0073879	0.0718726
GSAP	ENSG00000186088	gamma-secretase activating protein [Source:HGNC Symbol;Acc:HGNC:28042]	14.8051	1.05954	0.396055	2.67524	0.00746755	0.0725549
EPOR	ENSG00000187266	erythropoietin receptor [Source:HGNC Symbol;Acc:HGNC:3416]	21.2462	-0.699887	0.261621	-2.67519	0.00746858	0.0725549
NT5C	ENSG00000125458	5', 3'-nucleotidase, cytosolic [Source:HGNC Symbol;Acc:HGNC:17144]	147.198	-0.802353	0.300029	-2.67425	0.00748955	0.0727073
NFKBIZ	ENSG00000144802	NFKB inhibitor zeta [Source:HGNC Symbol;Acc:HGNC:29805]	12.8223	1.16307	0.435011	2.67366	0.00750291	0.0727344
KSR1	ENSG00000141068	kinase suppressor of ras 1 [Source:HGNC Symbol;Acc:HGNC:6465]	23.9349	0.616801	0.230679	2.67385	0.0074986	0.0727344
KMT5B	ENSG00000110066	lysine methyltransferase 5B [Source:HGNC Symbol;Acc:HGNC:24283]	103.406	0.346196	0.129621	2.67084	0.00756626	0.0732968
LINC00886	ENSG00000240875	long intergenic non-protein coding RNA 886 [Source:HGNC Symbol;Acc:HGNC:48572]	6.69781	1.58966	0.595696	2.66857	0.00761755	0.0736899
IGFBP7	ENSG00000163453	insulin like growth factor binding protein 7 [Source:HGNC Symbol;Acc:HGNC:5476]	201.937	-0.327439	0.122695	-2.66872	0.00761402	0.0736899
ADRA1B	ENSG00000170214	adrenoceptor alpha 1B [Source:HGNC Symbol;Acc:HGNC:278]	3.90035	-1.68731	0.632418	-2.66804	0.00762958	0.0737544
SCAMP2	ENSG00000140497	secretory carrier membrane protein 2 [Source:HGNC Symbol;Acc:HGNC:10564]	331.132	-0.311831	0.116899	-2.66753	0.00764113	0.0738142
MIS18A	ENSG00000159055	MIS18 kinetochore protein A [Source:HGNC Symbol;Acc:HGNC:1286]	191.217	0.277552	0.10406	2.66723	0.00764798	0.0738285
UBTF	ENSG00000108312	upstream binding transcription factor [Source:HGNC Symbol;Acc:HGNC:12511]	162.48	-0.677592	0.254146	-2.66615	0.00767248	0.0740131
LTBP3	ENSG00000168056	latent transforming growth factor beta binding protein 3 [Source:HGNC Symbol;Acc:HGNC:6716]	18.2365	-0.765552	0.287201	-2.66556	0.00768591	0.0740907
LOXL1	ENSG00000129038	lysyl oxidase like 1 [Source:HGNC Symbol;Acc:HGNC:6665]	29.0592	-0.654716	0.245644	-2.6653	0.00769194	0.0740969
PDZD2	ENSG00000133401	PDZ domain containing 2 [Source:HGNC Symbol;Acc:HGNC:18486]	22.3045	-0.720965	0.270527	-2.66504	0.00769794	0.0741028
NRP1	ENSG00000099250	neuropilin 1 [Source:HGNC Symbol;Acc:HGNC:8004]	132.095	0.334159	0.12545	2.66368	0.00772919	0.0743516
AIFM1	ENSG00000156709	apoptosis inducing factor mitochondria associated 1 [Source:HGNC Symbol;Acc:HGNC:8768]	158.246	-0.381494	0.143379	-2.66074	0.00779693	0.0749507
CTSZ	ENSG00000101160	cathepsin Z [Source:HGNC Symbol;Acc:HGNC:2547]	80.8844	0.448318	0.168525	2.66025	0.00780833	0.075008
PROC	ENSG00000115718	protein C, inactivator of coagulation factors Va and VIIIa [Source:HGNC Symbol;Acc:HGNC:9451]	2.34757	-3.06167	1.15117	-2.65961	0.00782308	0.0750972
PYROXD1	ENSG00000121350	pyridine nucleotide-disulphide oxidoreductase domain 1 [Source:HGNC Symbol;Acc:HGNC:26162]	29.161	0.70566	0.265449	2.65837	0.00785208	0.0752126
AC016205.1	ENSG00000267374	MIR924 host gene [Source:HGNC Symbol;Acc:HGNC:44332]	45.0427	0.510665	0.192157	2.65755	0.00787117	0.0752126
TAF13	ENSG00000197780	TATA-box binding protein associated factor 13 [Source:HGNC Symbol;Acc:HGNC:11546]	106.499	0.399421	0.15023	2.65873	0.00784363	0.0752126
CENPF	ENSG00000117724	centromere protein F [Source:HGNC Symbol;Acc:HGNC:1857]	1404.65	-0.338611	0.12743	-2.65722	0.00787877	0.0752126
GTF2I	ENSG00000263001	general transcription factor IIi [Source:HGNC Symbol;Acc:HGNC:4659]	42.9485	-0.517041	0.19458	-2.65722	0.00787884	0.0752126
VTRNA1-3	ENSG00000202515	vault RNA 1-3 [Source:HGNC Symbol;Acc:HGNC:12656]	88.5893	-0.552088	0.207724	-2.6578	0.00786529	0.0752126
GAS2L1	ENSG00000185340	growth arrest specific 2 like 1 [Source:HGNC Symbol;Acc:HGNC:16955]	97.8889	-0.621817	0.233994	-2.65741	0.0078744	0.0752126
ETV2	ENSG00000105672	ETS variant transcription factor 2 [Source:HGNC Symbol;Acc:HGNC:3491]	4.75475	-1.50539	0.566232	-2.65862	0.00784625	0.0752126
FAM76B	ENSG00000077458	family with sequence similarity 76 member B [Source:HGNC Symbol;Acc:HGNC:28492]	63.7859	0.411157	0.154792	2.6562	0.00790274	0.0753884
NARF	ENSG00000141562	nuclear prelamin A recognition factor [Source:HGNC Symbol;Acc:HGNC:29916]	125.937	-0.438989	0.165306	-2.65561	0.00791663	0.0754685
PIH1D1	ENSG00000104872	PIH1 domain containing 1 [Source:HGNC Symbol;Acc:HGNC:26075]	193.709	-0.27816	0.104818	-2.65373	0.00796064	0.075797
GIT1	ENSG00000108262	GIT ArfGAP 1 [Source:HGNC Symbol;Acc:HGNC:4272]	65.6917	-0.706993	0.26642	-2.65367	0.00796211	0.075797
SLC25A37	ENSG00000147454	solute carrier family 25 member 37 [Source:HGNC Symbol;Acc:HGNC:29786]	193.285	0.369703	0.139379	2.65249	0.00799001	0.0759575
ZNF282	ENSG00000170265	zinc finger protein 282 [Source:HGNC Symbol;Acc:HGNC:13076]	52.5627	-0.54561	0.205689	-2.6526	0.00798743	0.0759575
SNORD104	ENSG00000199753	small nucleolar RNA, C/D box 104 [Source:HGNC Symbol;Acc:HGNC:32768]	17.9841	-0.940471	0.354647	-2.65185	0.00800518	0.0760492
GOPC	ENSG00000047932	golgi associated PDZ and coiled-coil motif containing [Source:HGNC Symbol;Acc:HGNC:17643]	100.025	0.36483	0.137614	2.65111	0.00802285	0.0761507
SRGAP1	ENSG00000196935	SLIT-ROBO Rho GTPase activating protein 1 [Source:HGNC Symbol;Acc:HGNC:17382]	136.825	-0.328085	0.123762	-2.65093	0.00802693	0.0761507
XIAP	ENSG00000101966	X-linked inhibitor of apoptosis [Source:HGNC Symbol;Acc:HGNC:592]	105.615	0.362692	0.136848	2.65033	0.00804134	0.0762347
DNPEP	ENSG00000123992	aspartyl aminopeptidase [Source:HGNC Symbol;Acc:HGNC:2981]	122.16	0.371395	0.140162	2.64976	0.00805493	0.0763111
HAGH	ENSG00000063854	hydroxyacylglutathione hydrolase [Source:HGNC Symbol;Acc:HGNC:4805]	140.533	-0.347373	0.131149	-2.6487	0.00808032	0.0764989
PHF19	ENSG00000119403	PHD finger protein 19 [Source:HGNC Symbol;Acc:HGNC:24566]	148.752	-0.367598	0.138803	-2.64835	0.0080885	0.0765236
WDR76	ENSG00000092470	WD repeat domain 76 [Source:HGNC Symbol;Acc:HGNC:25773]	218.534	0.296534	0.112025	2.64703	0.0081203	0.0767717
DYRK1B	ENSG00000105204	dual specificity tyrosine phosphorylation regulated kinase 1B [Source:HGNC Symbol;Acc:HGNC:3092]	6.98873	-1.44007	0.544156	-2.64643	0.00813475	0.0768027
FBXO15	ENSG00000141665	F-box protein 15 [Source:HGNC Symbol;Acc:HGNC:13617]	2.55731	-2.59588	0.980838	-2.64659	0.00813069	0.0768027
OSBPL1A	ENSG00000141447	oxysterol binding protein like 1A [Source:HGNC Symbol;Acc:HGNC:16398]	157.138	-0.32371	0.122337	-2.64606	0.00814358	0.0768334
DPY19L4	ENSG00000156162	dpy-19 like 4 [Source:HGNC Symbol;Acc:HGNC:27829]	60.1609	0.444668	0.168134	2.64473	0.00817559	0.0770297
GTF2F2	ENSG00000188342	general transcription factor IIF subunit 2 [Source:HGNC Symbol;Acc:HGNC:4653]	194.77	0.257297	0.0972846	2.64478	0.00817431	0.0770297
PPP1R14BP3	ENSG00000179967	protein phosphatase 1 regulatory inhibitor subunit 14B pseudogene 3 [Source:HGNC Symbol;Acc:HGNC:16330]	2.78309	-2.46415	0.9322	-2.64338	0.00820839	0.0772858
AC113383.1	ENSG00000250320	EDIL3 divergent transcript [Source:HGNC Symbol;Acc:HGNC:40204]	14.3342	-0.826448	0.312765	-2.64239	0.00823226	0.0774046
HSPD1P11	ENSG00000251348	heat shock protein family D (Hsp60) member 1 pseudogene 11 [Source:HGNC Symbol;Acc:HGNC:35142]	9.61658	-1.34639	0.50951	-2.64252	0.00822917	0.0774046
IRX2	ENSG00000170561	iroquois homeobox 2 [Source:HGNC Symbol;Acc:HGNC:14359]	290.332	-0.269093	0.101856	-2.64189	0.00824456	0.0774674
EIF2AK4	ENSG00000128829	eukaryotic translation initiation factor 2 alpha kinase 4 [Source:HGNC Symbol;Acc:HGNC:19687]	188.993	0.266025	0.100714	2.64139	0.00825671	0.0775286
LINC00471	ENSG00000181798	long intergenic non-protein coding RNA 471 [Source:HGNC Symbol;Acc:HGNC:28668]	3.57786	2.86071	1.08332	2.6407	0.00827345	0.0776327
SERPINB13	ENSG00000197641	serpin family B member 13 [Source:HGNC Symbol;Acc:HGNC:8944]	5.6678	1.21279	0.459346	2.64026	0.00828432	0.0776818
GSTO2	ENSG00000065621	glutathione S-transferase omega 2 [Source:HGNC Symbol;Acc:HGNC:23064]	65.2713	0.422282	0.160007	2.63914	0.00831161	0.0778768
FAAP100	ENSG00000185504	FA core complex associated protein 100 [Source:HGNC Symbol;Acc:HGNC:26171]	58.7548	-0.765471	0.290067	-2.63895	0.00831644	0.0778768
BBX	ENSG00000114439	BBX high mobility group box domain containing [Source:HGNC Symbol;Acc:HGNC:14422]	516.246	-0.227672	0.0863053	-2.63798	0.00834008	0.077992
ATP5PD	ENSG00000167863	ATP synthase peripheral stalk subunit d [Source:HGNC Symbol;Acc:HGNC:845]	608.283	-0.5366	0.2034	-2.63815	0.00833595	0.077992
FBXL7	ENSG00000183580	F-box and leucine rich repeat protein 7 [Source:HGNC Symbol;Acc:HGNC:13604]	23.0517	-0.803704	0.3047	-2.63769	0.00834734	0.0780068
HIBADH	ENSG00000106049	3-hydroxyisobutyrate dehydrogenase [Source:HGNC Symbol;Acc:HGNC:4907]	99.3359	0.420891	0.15961	2.637	0.00836418	0.0781111
EIF5A	ENSG00000132507	eukaryotic translation initiation factor 5A [Source:HGNC Symbol;Acc:HGNC:3300]	304.54	-1.26698	0.480674	-2.63585	0.00839263	0.0783237
MIR181A1HG	ENSG00000229989	MIR181A1 host gene [Source:HGNC Symbol;Acc:HGNC:48659]	4.30003	1.75055	0.664443	2.63461	0.00842333	0.0785037
IP6K1	ENSG00000176095	inositol hexakisphosphate kinase 1 [Source:HGNC Symbol;Acc:HGNC:18360]	60.7625	-0.51631	0.195972	-2.63461	0.00842334	0.0785037
EXOG	ENSG00000157036	exo/endonuclease G [Source:HGNC Symbol;Acc:HGNC:3347]	39.4701	0.530545	0.201489	2.63312	0.00846056	0.0787544
PITHD1	ENSG00000057757	PITH domain containing 1 [Source:HGNC Symbol;Acc:HGNC:25022]	131.143	-0.332083	0.12612	-2.63307	0.00846169	0.0787544
AASDH	ENSG00000157426	aminoadipate-semialdehyde dehydrogenase [Source:HGNC Symbol;Acc:HGNC:23993]	43.5912	0.509214	0.193479	2.63189	0.00849121	0.0788253
MTUS1	ENSG00000129422	microtubule associated scaffold protein 1 [Source:HGNC Symbol;Acc:HGNC:29789]	120.929	0.371388	0.141096	2.63216	0.00848447	0.0788253
AMOTL1	ENSG00000166025	angiomotin like 1 [Source:HGNC Symbol;Acc:HGNC:17811]	117.211	0.304108	0.115528	2.63233	0.00848003	0.0788253
PIDD1	ENSG00000177595	p53-induced death domain protein 1 [Source:HGNC Symbol;Acc:HGNC:16491]	27.9077	-0.989823	0.376097	-2.63183	0.00849269	0.0788253
SOX6	ENSG00000110693	SRY-box transcription factor 6 [Source:HGNC Symbol;Acc:HGNC:16421]	3.02434	-2.06939	0.786358	-2.63162	0.00849796	0.0788253
AC060780.1	ENSG00000267002	novel transcript	24.7355	0.587832	0.223473	2.63044	0.00852741	0.0788323
NAA25	ENSG00000111300	N-alpha-acetyltransferase 25, NatB auxiliary subunit [Source:HGNC Symbol;Acc:HGNC:25783]	74.2986	0.458149	0.174185	2.63024	0.00853251	0.0788323
NUMA1	ENSG00000137497	nuclear mitotic apparatus protein 1 [Source:HGNC Symbol;Acc:HGNC:8059]	222.501	-0.302393	0.114943	-2.63081	0.00851812	0.0788323
KCNQ1OT1	ENSG00000269821	KCNQ1 opposite strand/antisense transcript 1 [Source:HGNC Symbol;Acc:HGNC:6295]	94.6043	-0.482962	0.183567	-2.63098	0.00851388	0.0788323
ZNF512B	ENSG00000196700	zinc finger protein 512B [Source:HGNC Symbol;Acc:HGNC:29212]	50.1178	-0.737243	0.280298	-2.63021	0.0085331	0.0788323
TBX1	ENSG00000184058	T-box transcription factor 1 [Source:HGNC Symbol;Acc:HGNC:11592]	10.9209	-1.2928	0.491309	-2.63134	0.00850492	0.0788323
GDI1	ENSG00000203879	GDP dissociation inhibitor 1 [Source:HGNC Symbol;Acc:HGNC:4226]	436.083	-0.466569	0.177407	-2.62994	0.00853996	0.0788428
CTDP1	ENSG00000060069	CTD phosphatase subunit 1 [Source:HGNC Symbol;Acc:HGNC:2498]	37.1576	-0.839913	0.319505	-2.62879	0.00856888	0.0790567
LRRIQ1	ENSG00000133640	leucine rich repeats and IQ motif containing 1 [Source:HGNC Symbol;Acc:HGNC:25708]	16.2545	0.733105	0.278991	2.6277	0.00859635	0.0791449
RNF19A	ENSG00000034677	ring finger protein 19A, RBR E3 ubiquitin protein ligase [Source:HGNC Symbol;Acc:HGNC:13432]	73.1104	-0.492318	0.187371	-2.6275	0.00860145	0.0791449
CFH	ENSG00000000971	complement factor H [Source:HGNC Symbol;Acc:HGNC:4883]	18.1056	-0.766296	0.291635	-2.62759	0.0085992	0.0791449
DAB2IP	ENSG00000136848	DAB2 interacting protein [Source:HGNC Symbol;Acc:HGNC:17294]	24.2537	-0.811765	0.308937	-2.62761	0.00859873	0.0791449
FZD2	ENSG00000180340	frizzled class receptor 2 [Source:HGNC Symbol;Acc:HGNC:4040]	41.2661	-0.63564	0.241962	-2.62703	0.00861343	0.0792021
SYNC	ENSG00000162520	syncoilin, intermediate filament protein [Source:HGNC Symbol;Acc:HGNC:28897]	28.2422	-0.845324	0.321865	-2.62633	0.00863099	0.0793106
ARNTL2	ENSG00000029153	aryl hydrocarbon receptor nuclear translocator like 2 [Source:HGNC Symbol;Acc:HGNC:18984]	35.6281	0.558909	0.212915	2.62504	0.0086639	0.0795598
CAB39	ENSG00000135932	calcium binding protein 39 [Source:HGNC Symbol;Acc:HGNC:20292]	86.7902	0.42267	0.161132	2.62313	0.00871268	0.0799011
PRKRA	ENSG00000180228	protein activator of interferon induced protein kinase EIF2AK2 [Source:HGNC Symbol;Acc:HGNC:9438]	123.986	0.295244	0.112553	2.62316	0.00871195	0.0799011
NBPF8	ENSG00000270231	NBPF member 8 [Source:HGNC Symbol;Acc:HGNC:31990]	3.32803	2.14486	0.81783	2.62263	0.00872548	0.079912
B4GALNT4	ENSG00000182272	beta-1,4-N-acetyl-galactosaminyltransferase 4 [Source:HGNC Symbol;Acc:HGNC:26315]	11.6397	-1.06665	0.406675	-2.62285	0.00871975	0.079912
ANAPC10	ENSG00000164162	anaphase promoting complex subunit 10 [Source:HGNC Symbol;Acc:HGNC:24077]	36.7142	0.601332	0.22931	2.62235	0.00873252	0.0799232
RNF208	ENSG00000212864	ring finger protein 208 [Source:HGNC Symbol;Acc:HGNC:25420]	13.03	-1.32839	0.50682	-2.62103	0.00876654	0.0801812
COMMD7	ENSG00000149600	COMM domain containing 7 [Source:HGNC Symbol;Acc:HGNC:16223]	91.3714	0.35276	0.134641	2.62001	0.00879276	0.0803142
PIGQ	ENSG00000007541	phosphatidylinositol glycan anchor biosynthesis class Q [Source:HGNC Symbol;Acc:HGNC:14135]	44.5094	-0.715842	0.273203	-2.62018	0.00878839	0.0803142
LDOC1	ENSG00000182195	LDOC1 regulator of NFKB signaling [Source:HGNC Symbol;Acc:HGNC:6548]	183.483	-0.34312	0.131007	-2.6191	0.00881624	0.0804752
HIST3H2A	ENSG00000181218	H2A.W histone [Source:HGNC Symbol;Acc:HGNC:20507]	16.9814	-0.864016	0.329942	-2.61869	0.00882671	0.0805174
RDH16	ENSG00000139547	retinol dehydrogenase 16 [Source:HGNC Symbol;Acc:HGNC:29674]	3.34574	-1.75435	0.670139	-2.61789	0.00884758	0.0806543
RAD51	ENSG00000051180	RAD51 recombinase [Source:HGNC Symbol;Acc:HGNC:9817]	109.834	0.429555	0.164116	2.61738	0.00886079	0.0806846
RAB26	ENSG00000167964	RAB26, member RAS oncogene family [Source:HGNC Symbol;Acc:HGNC:14259]	10.7714	-0.927463	0.354358	-2.61731	0.00886264	0.0806846
CD82	ENSG00000085117	CD82 molecule [Source:HGNC Symbol;Acc:HGNC:6210]	32.3279	-0.529523	0.202398	-2.61625	0.00889004	0.0807737
DDX49	ENSG00000105671	DEAD-box helicase 49 [Source:HGNC Symbol;Acc:HGNC:18684]	84.823	-0.541015	0.206774	-2.61646	0.00888464	0.0807737
ST3GAL2	ENSG00000157350	ST3 beta-galactoside alpha-2,3-sialyltransferase 2 [Source:HGNC Symbol;Acc:HGNC:10863]	80.9433	-0.577808	0.220821	-2.61663	0.00888024	0.0807737
ZNF606	ENSG00000166704	zinc finger protein 606 [Source:HGNC Symbol;Acc:HGNC:25879]	13.1387	0.977176	0.37365	2.61521	0.00891714	0.0808653
APTX	ENSG00000137074	aprataxin [Source:HGNC Symbol;Acc:HGNC:15984]	146.646	0.286361	0.109494	2.61532	0.00891446	0.0808653
SLAIN2	ENSG00000109171	SLAIN motif family member 2 [Source:HGNC Symbol;Acc:HGNC:29282]	116.947	-0.396651	0.151672	-2.61519	0.00891776	0.0808653
GYPC	ENSG00000136732	glycophorin C (Gerbich blood group) [Source:HGNC Symbol;Acc:HGNC:4704]	112.576	0.5552	0.212419	2.6137	0.00895676	0.0811655
USP25	ENSG00000155313	ubiquitin specific peptidase 25 [Source:HGNC Symbol;Acc:HGNC:12624]	127.366	-0.330872	0.126712	-2.61121	0.00902229	0.0816517
NCAPD2	ENSG00000010292	non-SMC condensin I complex subunit D2 [Source:HGNC Symbol;Acc:HGNC:24305]	348.859	-0.464528	0.177885	-2.61139	0.00901742	0.0816517
PMVK	ENSG00000163344	phosphomevalonate kinase [Source:HGNC Symbol;Acc:HGNC:9141]	114.238	-0.438989	0.168142	-2.61081	0.0090327	0.0816922
ZPR1	ENSG00000109917	ZPR1 zinc finger [Source:HGNC Symbol;Acc:HGNC:13051]	141.21	0.421506	0.161658	2.60739	0.00912359	0.0824523
DCLRE1C	ENSG00000152457	DNA cross-link repair 1C [Source:HGNC Symbol;Acc:HGNC:17642]	92.729	0.353865	0.135752	2.6067	0.00914203	0.0824523
C18orf54	ENSG00000166845	chromosome 18 open reading frame 54 [Source:HGNC Symbol;Acc:HGNC:13796]	64.7441	-0.421967	0.161879	-2.60668	0.00914246	0.0824523
SDF2	ENSG00000132581	stromal cell derived factor 2 [Source:HGNC Symbol;Acc:HGNC:10675]	62.6311	-0.631156	0.242099	-2.60702	0.0091334	0.0824523
RTKN2	ENSG00000182010	rhotekin 2 [Source:HGNC Symbol;Acc:HGNC:19364]	31.7647	-0.643475	0.246871	-2.60652	0.00914671	0.0824523
SLC35A4	ENSG00000176087	solute carrier family 35 member A4 [Source:HGNC Symbol;Acc:HGNC:20753]	212.028	-0.365285	0.140251	-2.6045	0.00920083	0.0828858
CYB5R3	ENSG00000100243	cytochrome b5 reductase 3 [Source:HGNC Symbol;Acc:HGNC:2873]	325.783	-0.338882	0.130213	-2.60252	0.00925407	0.0832771
AC011558.1	ENSG00000279753	TEC	2.65763	-2.2574	0.867418	-2.60244	0.00925638	0.0832771
CDKN3	ENSG00000100526	cyclin dependent kinase inhibitor 3 [Source:HGNC Symbol;Acc:HGNC:1791]	373.531	-0.266305	0.102395	-2.60076	0.00930171	0.0836303
NMD3	ENSG00000169251	NMD3 ribosome export adaptor [Source:HGNC Symbol;Acc:HGNC:24250]	67.5484	0.438074	0.168564	2.59886	0.00935352	0.0840411
ZNF880	ENSG00000221923	zinc finger protein 880 [Source:HGNC Symbol;Acc:HGNC:37249]	6.25153	1.29442	0.498384	2.59724	0.00939768	0.0843278
CHST15	ENSG00000182022	carbohydrate sulfotransferase 15 [Source:HGNC Symbol;Acc:HGNC:18137]	52.1074	0.491888	0.189378	2.59739	0.00939361	0.0843278
TNK2	ENSG00000061938	tyrosine kinase non receptor 2 [Source:HGNC Symbol;Acc:HGNC:19297]	49.9874	-0.906979	0.349304	-2.59653	0.00941711	0.084447
ATPAF2	ENSG00000171953	ATP synthase mitochondrial F1 complex assembly factor 2 [Source:HGNC Symbol;Acc:HGNC:18802]	47.1443	-0.510405	0.196696	-2.5949	0.00946194	0.0847938
SSNA1	ENSG00000176101	SS nuclear autoantigen 1 [Source:HGNC Symbol;Acc:HGNC:11321]	186.231	-0.589573	0.227339	-2.59337	0.00950406	0.0851158
PRR14	ENSG00000156858	proline rich 14 [Source:HGNC Symbol;Acc:HGNC:28458]	111.944	-0.421316	0.162484	-2.59297	0.00951513	0.0851595
MSH2	ENSG00000095002	mutS homolog 2 [Source:HGNC Symbol;Acc:HGNC:7325]	140.713	0.290922	0.112226	2.59229	0.00953396	0.0852725
RAB7B	ENSG00000276600	RAB7B, member RAS oncogene family [Source:HGNC Symbol;Acc:HGNC:30513]	12.537	-0.838071	0.323529	-2.5904	0.00958639	0.0856858
HMG20A	ENSG00000140382	high mobility group 20A [Source:HGNC Symbol;Acc:HGNC:5001]	52.8215	0.455849	0.176032	2.58958	0.00960944	0.085836
MT-TD	ENSG00000210154	mitochondrially encoded tRNA-Asp (GAU/C) [Source:HGNC Symbol;Acc:HGNC:7478]	3.24191	-2.57906	0.996527	-2.58805	0.00965204	0.0861606
LRSAM1	ENSG00000148356	leucine rich repeat and sterile alpha motif containing 1 [Source:HGNC Symbol;Acc:HGNC:25135]	36.8531	-0.605683	0.234191	-2.58628	0.00970192	0.0865497
IL6	ENSG00000136244	interleukin 6 [Source:HGNC Symbol;Acc:HGNC:6018]	4.17285	2.21208	0.85561	2.58539	0.00972702	0.0866078
PTGFRN	ENSG00000134247	prostaglandin F2 receptor inhibitor [Source:HGNC Symbol;Acc:HGNC:9601]	50.9115	0.516731	0.199845	2.58566	0.0097193	0.0866078
ANPEP	ENSG00000166825	alanyl aminopeptidase, membrane [Source:HGNC Symbol;Acc:HGNC:500]	46.523	-0.80458	0.311205	-2.58537	0.00972732	0.0866078
ECE1	ENSG00000117298	endothelin converting enzyme 1 [Source:HGNC Symbol;Acc:HGNC:3146]	242.2	0.233493	0.0903239	2.58506	0.00973608	0.0866297
IL27RA	ENSG00000104998	interleukin 27 receptor subunit alpha [Source:HGNC Symbol;Acc:HGNC:17290]	21.6331	0.693139	0.268228	2.58414	0.00976221	0.0868061
FAM160B1	ENSG00000151553	FHF complex subunit HOOK interacting protein 2A [Source:HGNC Symbol;Acc:HGNC:29320]	35.8735	-0.603425	0.233626	-2.58287	0.00979825	0.0870702
NUDT19	ENSG00000213965	nudix hydrolase 19 [Source:HGNC Symbol;Acc:HGNC:32036]	26.3185	0.674673	0.261384	2.58115	0.00984708	0.0873913
CCDC142	ENSG00000135637	coiled-coil domain containing 142 [Source:HGNC Symbol;Acc:HGNC:25889]	31.6763	-0.698107	0.270444	-2.58133	0.0098419	0.0873913
TEPSIN	ENSG00000167302	TEPSIN adaptor related protein complex 4 accessory protein [Source:HGNC Symbol;Acc:HGNC:26458]	46.0204	0.544408	0.211271	2.57682	0.00997125	0.0884361
ATP6V0D1	ENSG00000159720	ATPase H+ transporting V0 subunit d1 [Source:HGNC Symbol;Acc:HGNC:13724]	258.161	-0.409558	0.159025	-2.57542	0.0100118	0.0887383
PTK6	ENSG00000101213	protein tyrosine kinase 6 [Source:HGNC Symbol;Acc:HGNC:9617]	4.06936	1.92508	0.748352	2.57243	0.0100988	0.0893059
ZFAND2A	ENSG00000178381	zinc finger AN1-type containing 2A [Source:HGNC Symbol;Acc:HGNC:28073]	49.108	0.516543	0.200824	2.57212	0.0101078	0.0893059
CHAF1B	ENSG00000159259	chromatin assembly factor 1 subunit B [Source:HGNC Symbol;Acc:HGNC:1911]	124.833	0.434765	0.169008	2.57245	0.0100981	0.0893059
CTSL	ENSG00000135047	cathepsin L [Source:HGNC Symbol;Acc:HGNC:2537]	210.163	0.409652	0.159267	2.5721	0.0101083	0.0893059
MXD3	ENSG00000213347	MAX dimerization protein 3 [Source:HGNC Symbol;Acc:HGNC:14008]	61.1072	-0.797222	0.309914	-2.57239	0.0100998	0.0893059
EDNRA	ENSG00000151617	endothelin receptor type A [Source:HGNC Symbol;Acc:HGNC:3179]	10.229	1.04324	0.405635	2.57187	0.010115	0.089308
PEAR1	ENSG00000187800	platelet endothelial aggregation receptor 1 [Source:HGNC Symbol;Acc:HGNC:33631]	22.6312	0.73698	0.286585	2.57159	0.0101232	0.089323
HEIH	ENSG00000278970	hepatocellular carcinoma up-regulated EZH2-associated long non-coding RNA [Source:HGNC Symbol;Acc:HGNC:45049]	49.8512	0.475108	0.184803	2.57089	0.0101437	0.0894471
AL365181.3	ENSG00000272405	novel transcript, antisense to BCAN	6.16251	1.83889	0.715402	2.57042	0.0101574	0.0895101
HLA-A	ENSG00000206503	major histocompatibility complex, class I, A [Source:HGNC Symbol;Acc:HGNC:4931]	1146.86	0.285453	0.111074	2.56993	0.0101719	0.0895804
PALMD	ENSG00000099260	palmdelphin [Source:HGNC Symbol;Acc:HGNC:15846]	2.68319	-2.36006	0.919321	-2.56717	0.0102532	0.0902386
C16orf87	ENSG00000155330	chromosome 16 open reading frame 87 [Source:HGNC Symbol;Acc:HGNC:33754]	73.5845	0.445875	0.173803	2.56541	0.0103054	0.0906402
C15orf61	ENSG00000189227	chromosome 15 open reading frame 61 [Source:HGNC Symbol;Acc:HGNC:34453]	29.1249	0.623956	0.243472	2.56274	0.0103851	0.0912823
MVP	ENSG00000013364	major vault protein [Source:HGNC Symbol;Acc:HGNC:7531]	128.329	-0.483475	0.188719	-2.56188	0.0104108	0.0914502
GPAA1	ENSG00000197858	glycosylphosphatidylinositol anchor attachment 1 [Source:HGNC Symbol;Acc:HGNC:4446]	374.347	-0.341902	0.133527	-2.56055	0.0104507	0.0916832
OAS1	ENSG00000089127	2'-5'-oligoadenylate synthetase 1 [Source:HGNC Symbol;Acc:HGNC:8086]	12.8481	-0.883447	0.345002	-2.5607	0.010446	0.0916832
KIF1BP	ENSG00000198954	kinesin family binding protein [Source:HGNC Symbol;Acc:HGNC:23419]	95.828	-0.450602	0.176081	-2.55906	0.0104956	0.092019
HSPE1	ENSG00000115541	heat shock protein family E (Hsp10) member 1 [Source:HGNC Symbol;Acc:HGNC:5269]	422.569	-0.480378	0.187826	-2.55758	0.0105404	0.0923531
ZNF776	ENSG00000152443	zinc finger protein 776 [Source:HGNC Symbol;Acc:HGNC:26765]	23.6482	0.725027	0.283536	2.55709	0.0105552	0.0924237
NAA20	ENSG00000173418	N-alpha-acetyltransferase 20, NatB catalytic subunit [Source:HGNC Symbol;Acc:HGNC:15908]	229.102	0.402537	0.157457	2.55649	0.0105735	0.0925247
P2RY6	ENSG00000171631	pyrimidinergic receptor P2Y6 [Source:HGNC Symbol;Acc:HGNC:8543]	3.42846	1.85751	0.726704	2.55607	0.0105861	0.0925766
MAPK1	ENSG00000100030	mitogen-activated protein kinase 1 [Source:HGNC Symbol;Acc:HGNC:6871]	176.002	0.291109	0.113978	2.55407	0.0106472	0.0929924
TNFRSF10D	ENSG00000173530	TNF receptor superfamily member 10d [Source:HGNC Symbol;Acc:HGNC:11907]	17.3411	-0.90818	0.355574	-2.55413	0.0106455	0.0929924
KLHL9	ENSG00000198642	kelch like family member 9 [Source:HGNC Symbol;Acc:HGNC:18732]	69.1199	0.433173	0.169713	2.55239	0.0106986	0.0933335
PLSCR1	ENSG00000188313	phospholipid scramblase 1 [Source:HGNC Symbol;Acc:HGNC:9092]	85.683	0.42334	0.165863	2.55235	0.0106998	0.0933335
ADM	ENSG00000148926	adrenomedullin [Source:HGNC Symbol;Acc:HGNC:259]	22.7421	-0.771145	0.302199	-2.55178	0.0107176	0.0934289
TTC8	ENSG00000165533	tetratricopeptide repeat domain 8 [Source:HGNC Symbol;Acc:HGNC:20087]	17.2026	0.792066	0.310427	2.55154	0.0107248	0.0934328
MCCC1	ENSG00000078070	methylcrotonyl-CoA carboxylase subunit 1 [Source:HGNC Symbol;Acc:HGNC:6936]	64.681	0.4549	0.178336	2.55081	0.0107473	0.0935699
PITPNC1	ENSG00000154217	phosphatidylinositol transfer protein cytoplasmic 1 [Source:HGNC Symbol;Acc:HGNC:21045]	18.2629	-0.834629	0.327368	-2.54951	0.0107874	0.0938592
D2HGDH	ENSG00000180902	D-2-hydroxyglutarate dehydrogenase [Source:HGNC Symbol;Acc:HGNC:28358]	28.5906	-0.63668	0.249753	-2.54923	0.010796	0.0938749
LINC01012	ENSG00000281706	long intergenic non-protein coding RNA 1012 [Source:NCBI gene (formerly Entrezgene);Acc:100507173]	5.46993	1.62709	0.638534	2.54816	0.0108292	0.0940446
ZNF185	ENSG00000147394	zinc finger protein 185 with LIM domain [Source:HGNC Symbol;Acc:HGNC:12976]	54.1378	0.524096	0.205668	2.54826	0.0108263	0.0940446
SYPL1	ENSG00000008282	synaptophysin like 1 [Source:HGNC Symbol;Acc:HGNC:11507]	166.335	0.38674	0.151832	2.54715	0.0108607	0.0941991
PTDSS2	ENSG00000174915	phosphatidylserine synthase 2 [Source:HGNC Symbol;Acc:HGNC:15463]	105.303	-0.445978	0.175088	-2.54717	0.01086	0.0941991
FCF1	ENSG00000119616	FCF1 rRNA-processing protein [Source:HGNC Symbol;Acc:HGNC:20220]	186.837	0.319757	0.125555	2.54676	0.010873	0.0942461
ZNF329	ENSG00000181894	zinc finger protein 329 [Source:HGNC Symbol;Acc:HGNC:14209]	19.5627	0.83616	0.328395	2.5462	0.0108902	0.0943215
EYA2	ENSG00000064655	EYA transcriptional coactivator and phosphatase 2 [Source:HGNC Symbol;Acc:HGNC:3520]	49.246	0.614733	0.24146	2.5459	0.0108995	0.0943215
CD109	ENSG00000156535	CD109 molecule [Source:HGNC Symbol;Acc:HGNC:21685]	163.48	-0.269211	0.105746	-2.54582	0.0109022	0.0943215
CEP120	ENSG00000168944	centrosomal protein 120 [Source:HGNC Symbol;Acc:HGNC:26690]	109.101	0.359913	0.141475	2.54401	0.0109588	0.0947511
THOC2	ENSG00000125676	THO complex 2 [Source:HGNC Symbol;Acc:HGNC:19073]	505.506	0.215848	0.0848906	2.54266	0.0110013	0.0949993
ICMT	ENSG00000116237	isoprenylcysteine carboxyl methyltransferase [Source:HGNC Symbol;Acc:HGNC:5350]	208.814	-0.324978	0.127803	-2.5428	0.0109968	0.0949993
JRKL	ENSG00000183340	JRK like [Source:HGNC Symbol;Acc:HGNC:6200]	36.4092	0.683041	0.268901	2.54012	0.0110815	0.095632
NRGN	ENSG00000154146	neurogranin [Source:HGNC Symbol;Acc:HGNC:8000]	35.7657	-0.681074	0.268234	-2.53911	0.0111136	0.0958487
IBTK	ENSG00000005700	inhibitor of Bruton tyrosine kinase [Source:HGNC Symbol;Acc:HGNC:17853]	277.545	0.302608	0.119195	2.53876	0.0111247	0.0958847
TACC3	ENSG00000013810	transforming acidic coiled-coil containing protein 3 [Source:HGNC Symbol;Acc:HGNC:11524]	206.408	-0.384491	0.151494	-2.538	0.0111489	0.0960328
PRKCZ	ENSG00000067606	protein kinase C zeta [Source:HGNC Symbol;Acc:HGNC:9412]	38.6763	-0.611467	0.241075	-2.53642	0.0111992	0.0964054
KLF4	ENSG00000136826	Kruppel like factor 4 [Source:HGNC Symbol;Acc:HGNC:6348]	9.11742	1.2167	0.479807	2.5358	0.0112189	0.096515
PFN2	ENSG00000070087	profilin 2 [Source:HGNC Symbol;Acc:HGNC:8882]	528.09	0.345928	0.136449	2.53521	0.0112379	0.0966182
CENPI	ENSG00000102384	centromere protein I [Source:HGNC Symbol;Acc:HGNC:3968]	85.106	-0.349887	0.138056	-2.53439	0.0112644	0.0967851
TP53I11	ENSG00000175274	tumor protein p53 inducible protein 11 [Source:HGNC Symbol;Acc:HGNC:16842]	17.0591	-0.844542	0.333292	-2.53394	0.0112788	0.0968487
KIF13A	ENSG00000137177	kinesin family member 13A [Source:HGNC Symbol;Acc:HGNC:14566]	68.7753	-0.488415	0.192863	-2.53245	0.0113268	0.0972002
TPX2	ENSG00000088325	TPX2 microtubule nucleation factor [Source:HGNC Symbol;Acc:HGNC:1249]	720.419	-0.258703	0.102166	-2.53218	0.0113356	0.0972148
UHRF1	ENSG00000276043	ubiquitin like with PHD and ring finger domains 1 [Source:HGNC Symbol;Acc:HGNC:12556]	103.062	0.455801	0.180058	2.53141	0.0113603	0.0973663
MCL1	ENSG00000143384	MCL1 apoptosis regulator, BCL2 family member [Source:HGNC Symbol;Acc:HGNC:6943]	382.698	-0.45636	0.180354	-2.53035	0.0113948	0.097601
SNHG17	ENSG00000196756	small nucleolar RNA host gene 17 [Source:HGNC Symbol;Acc:HGNC:48600]	450.12	0.497845	0.196822	2.52941	0.0114254	0.0978018
SYTL1	ENSG00000142765	synaptotagmin like 1 [Source:HGNC Symbol;Acc:HGNC:15584]	21.9194	-0.879256	0.347759	-2.52835	0.01146	0.0980374
CCNDBP1	ENSG00000166946	cyclin D1 binding protein 1 [Source:HGNC Symbol;Acc:HGNC:1587]	59.37	0.450155	0.178143	2.52693	0.0115065	0.0983124
MFHAS1	ENSG00000147324	multifunctional ROCO family signaling regulator 1 [Source:HGNC Symbol;Acc:HGNC:16982]	53.6095	0.420511	0.166398	2.52714	0.0114996	0.0983124
MIR210HG	ENSG00000247095	MIR210 host gene [Source:HGNC Symbol;Acc:HGNC:39524]	13.6129	-0.818912	0.324217	-2.52582	0.011543	0.098563
BCORL1	ENSG00000085185	BCL6 corepressor like 1 [Source:HGNC Symbol;Acc:HGNC:25657]	30.6636	-0.589989	0.233651	-2.52509	0.011567	0.0987066
PABPC1L	ENSG00000101104	poly(A) binding protein cytoplasmic 1 like [Source:HGNC Symbol;Acc:HGNC:15797]	48.3275	0.484917	0.192106	2.52421	0.0115958	0.0988911
ZNF674	ENSG00000251192	zinc finger protein 674 [Source:HGNC Symbol;Acc:HGNC:17625]	9.14367	1.00479	0.39833	2.52251	0.0116519	0.0991771
TMEM62	ENSG00000137842	transmembrane protein 62 [Source:HGNC Symbol;Acc:HGNC:26269]	19.4945	0.744249	0.295065	2.52233	0.0116581	0.0991771
SOGA1	ENSG00000149639	suppressor of glucose, autophagy associated 1 [Source:HGNC Symbol;Acc:HGNC:16111]	99.047	-0.376709	0.149347	-2.52237	0.0116567	0.0991771
SLC25A51	ENSG00000122696	solute carrier family 25 member 51 [Source:HGNC Symbol;Acc:HGNC:23323]	33.0611	-0.579035	0.229528	-2.52272	0.0116451	0.0991771
TCP1	ENSG00000120438	t-complex 1 [Source:HGNC Symbol;Acc:HGNC:11655]	749.423	-0.402913	0.159774	-2.52176	0.0116769	0.0992138
CMTM7	ENSG00000153551	CKLF like MARVEL transmembrane domain containing 7 [Source:HGNC Symbol;Acc:HGNC:19178]	64.286	-0.496049	0.196707	-2.52177	0.0116767	0.0992138
STK16	ENSG00000115661	serine/threonine kinase 16 [Source:HGNC Symbol;Acc:HGNC:11394]	57.8209	0.447901	0.177712	2.52038	0.0117229	0.0995313
YPEL5	ENSG00000119801	yippee like 5 [Source:HGNC Symbol;Acc:HGNC:18329]	94.8328	0.373348	0.148144	2.52017	0.0117299	0.0995313
PHRF1	ENSG00000070047	PHD and ring finger domains 1 [Source:HGNC Symbol;Acc:HGNC:24351]	47.3461	-0.543448	0.215655	-2.51999	0.0117359	0.0995313
KRT16	ENSG00000186832	keratin 16 [Source:HGNC Symbol;Acc:HGNC:6423]	5.04663	-1.85944	0.73818	-2.51896	0.0117703	0.0997615
RABL6	ENSG00000196642	RAB, member RAS oncogene family like 6 [Source:HGNC Symbol;Acc:HGNC:24703]	289.523	-0.70822	0.281226	-2.51833	0.0117912	0.0998767
PABPC1	ENSG00000070756	poly(A) binding protein cytoplasmic 1 [Source:HGNC Symbol;Acc:HGNC:8554]	2436.43	0.23521	0.0934284	2.51754	0.0118176	0.100035
DNAJC4	ENSG00000110011	DnaJ heat shock protein family (Hsp40) member C4 [Source:HGNC Symbol;Acc:HGNC:5271]	28.502	-0.773297	0.307188	-2.51734	0.0118245	0.100035
GMPR	ENSG00000137198	guanosine monophosphate reductase [Source:HGNC Symbol;Acc:HGNC:4376]	35.6853	-0.65489	0.260333	-2.51559	0.0118834	0.100472
DNHD1	ENSG00000179532	dynein heavy chain domain 1 [Source:HGNC Symbol;Acc:HGNC:26532]	6.19406	1.35917	0.540901	2.51279	0.0119782	0.10115
DUSP16	ENSG00000111266	dual specificity phosphatase 16 [Source:HGNC Symbol;Acc:HGNC:17909]	29.8214	0.590833	0.235131	2.51278	0.0119783	0.10115
CELSR2	ENSG00000143126	cadherin EGF LAG seven-pass G-type receptor 2 [Source:HGNC Symbol;Acc:HGNC:3231]	27.5236	-0.6092	0.242524	-2.51192	0.0120078	0.101337
KLHL20	ENSG00000076321	kelch like family member 20 [Source:HGNC Symbol;Acc:HGNC:25056]	59.7943	0.508068	0.202376	2.51052	0.0120555	0.101677
SLC25A39	ENSG00000013306	solute carrier family 25 member 39 [Source:HGNC Symbol;Acc:HGNC:24279]	303.217	-0.300242	0.119614	-2.5101	0.0120695	0.101733
PTPRK	ENSG00000152894	protein tyrosine phosphatase receptor type K [Source:HGNC Symbol;Acc:HGNC:9674]	46.302	-0.541806	0.215884	-2.5097	0.0120832	0.101786
RHOG	ENSG00000177105	ras homolog family member G [Source:HGNC Symbol;Acc:HGNC:672]	136.037	-0.473981	0.188912	-2.50901	0.012107	0.101924
PLRG1	ENSG00000171566	pleiotropic regulator 1 [Source:HGNC Symbol;Acc:HGNC:9089]	268.661	0.300133	0.119705	2.50728	0.0121664	0.102362
LRRC8D	ENSG00000171492	leucine rich repeat containing 8 VRAC subunit D [Source:HGNC Symbol;Acc:HGNC:16992]	110.868	0.348058	0.13886	2.50654	0.0121921	0.102515
XRN2	ENSG00000088930	5'-3' exoribonuclease 2 [Source:HGNC Symbol;Acc:HGNC:12836]	650.229	0.191429	0.076412	2.50522	0.0122374	0.102833
FAM13B	ENSG00000031003	family with sequence similarity 13 member B [Source:HGNC Symbol;Acc:HGNC:1335]	46.4172	0.451092	0.180172	2.50368	0.012291	0.10322
NLRC5	ENSG00000140853	NLR family CARD domain containing 5 [Source:HGNC Symbol;Acc:HGNC:29933]	55.0086	0.430206	0.171883	2.5029	0.0123181	0.103385
SELENBP1	ENSG00000143416	selenium binding protein 1 [Source:HGNC Symbol;Acc:HGNC:10719]	6.08611	-1.40314	0.560683	-2.50256	0.01233	0.103421
SNX8	ENSG00000106266	sorting nexin 8 [Source:HGNC Symbol;Acc:HGNC:14972]	166.145	-0.321899	0.128641	-2.5023	0.012339	0.103434
ZBTB48	ENSG00000204859	zinc finger and BTB domain containing 48 [Source:HGNC Symbol;Acc:HGNC:4930]	21.9802	-0.749225	0.299489	-2.50168	0.0123607	0.103553
EGFLAM	ENSG00000164318	EGF like, fibronectin type III and laminin G domains [Source:HGNC Symbol;Acc:HGNC:26810]	48.1984	-0.467495	0.186971	-2.50035	0.012407	0.103877
STK38L	ENSG00000211455	serine/threonine kinase 38 like [Source:HGNC Symbol;Acc:HGNC:17848]	32.5824	0.540377	0.216225	2.49914	0.0124494	0.104055
CCDC93	ENSG00000125633	coiled-coil domain containing 93 [Source:HGNC Symbol;Acc:HGNC:25611]	63.9187	0.473409	0.189428	2.49915	0.0124492	0.104055
PPCS	ENSG00000127125	phosphopantothenoylcysteine synthetase [Source:HGNC Symbol;Acc:HGNC:25686]	170.691	0.319329	0.127778	2.4991	0.0124509	0.104055
TRAM2	ENSG00000065308	translocation associated membrane protein 2 [Source:HGNC Symbol;Acc:HGNC:16855]	347.467	0.239614	0.0959455	2.4974	0.0125109	0.104454
YIF1A	ENSG00000174851	Yip1 interacting factor homolog A, membrane trafficking protein [Source:HGNC Symbol;Acc:HGNC:16688]	164.637	-0.540533	0.216464	-2.4971	0.0125214	0.104454
ERI3	ENSG00000117419	ERI1 exoribonuclease family member 3 [Source:HGNC Symbol;Acc:HGNC:17276]	77.9207	-0.573667	0.229733	-2.4971	0.0125212	0.104454
ZNF268	ENSG00000090612	zinc finger protein 268 [Source:HGNC Symbol;Acc:HGNC:13061]	74.5298	0.444234	0.177964	2.4962	0.0125533	0.104593
LRRC45	ENSG00000169683	leucine rich repeat containing 45 [Source:HGNC Symbol;Acc:HGNC:28302]	25.1301	-0.818476	0.327861	-2.49641	0.0125458	0.104593
STUB1	ENSG00000103266	STIP1 homology and U-box containing protein 1 [Source:HGNC Symbol;Acc:HGNC:11427]	251.021	-0.407743	0.163402	-2.49534	0.0125836	0.104782
UPF3A	ENSG00000169062	UPF3A regulator of nonsense mediated mRNA decay [Source:HGNC Symbol;Acc:HGNC:20332]	121.66	0.34221	0.137354	2.49144	0.0127226	0.105876
TSHZ1	ENSG00000179981	teashirt zinc finger homeobox 1 [Source:HGNC Symbol;Acc:HGNC:10669]	36.7333	-0.602875	0.24209	-2.49029	0.012764	0.106155
FKBP7	ENSG00000079150	FKBP prolyl isomerase 7 [Source:HGNC Symbol;Acc:HGNC:3723]	17.0882	-0.771907	0.310016	-2.4899	0.0127779	0.106207
WDYHV1	ENSG00000156795	N-terminal glutamine amidase 1 [Source:HGNC Symbol;Acc:HGNC:25490]	41.8613	0.506377	0.203442	2.48904	0.0128087	0.106375
PMEPA1	ENSG00000124225	prostate transmembrane protein, androgen induced 1 [Source:HGNC Symbol;Acc:HGNC:14107]	61.346	-0.601275	0.241582	-2.48891	0.0128136	0.106375
RHBDF2	ENSG00000129667	rhomboid 5 homolog 2 [Source:HGNC Symbol;Acc:HGNC:20788]	16.5986	0.89792	0.360905	2.48797	0.0128476	0.106593
CHMP1A	ENSG00000131165	charged multivesicular body protein 1A [Source:HGNC Symbol;Acc:HGNC:8740]	107.449	-0.379255	0.152476	-2.48731	0.0128714	0.106726
ARFGAP2	ENSG00000149182	ADP ribosylation factor GTPase activating protein 2 [Source:HGNC Symbol;Acc:HGNC:13504]	188.333	-0.403471	0.162336	-2.4854	0.0129407	0.107236
PNKP	ENSG00000039650	polynucleotide kinase 3'-phosphatase [Source:HGNC Symbol;Acc:HGNC:9154]	47.2285	-0.655285	0.263695	-2.48501	0.0129548	0.107288
COPZ2	ENSG00000005243	COPI coat complex subunit zeta 2 [Source:HGNC Symbol;Acc:HGNC:19356]	74.4581	0.49841	0.200608	2.4845	0.0129735	0.107379
ATP6V1G1	ENSG00000136888	ATPase H+ transporting V1 subunit G1 [Source:HGNC Symbol;Acc:HGNC:864]	528.216	0.305012	0.122842	2.48295	0.0130298	0.10778
UNC5B	ENSG00000107731	unc-5 netrin receptor B [Source:HGNC Symbol;Acc:HGNC:12568]	5.17591	-1.57616	0.634868	-2.48266	0.0130406	0.107805
SPTBN1	ENSG00000115306	spectrin beta, non-erythrocytic 1 [Source:HGNC Symbol;Acc:HGNC:11275]	493.669	-0.220553	0.0888728	-2.48167	0.0130769	0.107975
TRPT1	ENSG00000149743	tRNA phosphotransferase 1 [Source:HGNC Symbol;Acc:HGNC:20316]	46.597	-0.604725	0.243674	-2.48169	0.013076	0.107975
SRSF7	ENSG00000115875	serine and arginine rich splicing factor 7 [Source:HGNC Symbol;Acc:HGNC:10789]	406.595	0.25222	0.101644	2.48142	0.0130861	0.107985
NADK2	ENSG00000152620	NAD kinase 2, mitochondrial [Source:HGNC Symbol;Acc:HGNC:26404]	48.9569	0.447003	0.180166	2.48107	0.013099	0.108007
MRPL1	ENSG00000169288	mitochondrial ribosomal protein L1 [Source:HGNC Symbol;Acc:HGNC:14275]	143.413	0.378488	0.152565	2.48083	0.0131078	0.108007
FANCA	ENSG00000187741	FA complementation group A [Source:HGNC Symbol;Acc:HGNC:3582]	49.0083	-0.496096	0.199982	-2.48071	0.0131122	0.108007
RNF141	ENSG00000110315	ring finger protein 141 [Source:HGNC Symbol;Acc:HGNC:21159]	94.1515	0.435033	0.175469	2.47925	0.0131657	0.108348
ATP13A1	ENSG00000105726	ATPase 13A1 [Source:HGNC Symbol;Acc:HGNC:24215]	22.8379	-1.21926	0.491803	-2.47916	0.0131694	0.108348
NSA2	ENSG00000164346	NSA2 ribosome biogenesis factor [Source:HGNC Symbol;Acc:HGNC:30728]	653.641	0.208209	0.0840002	2.47867	0.0131872	0.108365
EGLN3	ENSG00000129521	egl-9 family hypoxia inducible factor 3 [Source:HGNC Symbol;Acc:HGNC:14661]	3.43107	-1.795	0.724171	-2.4787	0.0131861	0.108365
HES6	ENSG00000144485	hes family bHLH transcription factor 6 [Source:HGNC Symbol;Acc:HGNC:18254]	49.6383	-0.52026	0.20995	-2.47802	0.0132114	0.108499
BRICD5	ENSG00000182685	BRICHOS domain containing 5 [Source:HGNC Symbol;Acc:HGNC:28309]	8.87325	-1.30727	0.527666	-2.47746	0.0132323	0.108606
PHACTR4	ENSG00000204138	phosphatase and actin regulator 4 [Source:HGNC Symbol;Acc:HGNC:25793]	250.788	-0.249027	0.100575	-2.47604	0.0132848	0.108972
AC007485.2	ENSG00000279059	TEC	21.7695	-0.709996	0.286773	-2.47581	0.0132935	0.108978
FAM92A	ENSG00000188343	CBY1 interacting BAR domain containing 1 [Source:HGNC Symbol;Acc:HGNC:30452]	93.4861	0.397775	0.160758	2.47437	0.013347	0.109343
SLC35C1	ENSG00000181830	solute carrier family 35 member C1 [Source:HGNC Symbol;Acc:HGNC:20197]	36.2741	-0.50398	0.203695	-2.47419	0.0133539	0.109343
ZNF569	ENSG00000196437	zinc finger protein 569 [Source:HGNC Symbol;Acc:HGNC:24737]	33.2646	0.606066	0.244993	2.4738	0.0133683	0.109396
PRH1	ENSG00000231887	proline rich protein HaeIII subfamily 1 [Source:HGNC Symbol;Acc:HGNC:9366]	14.9692	0.782984	0.3166	2.4731	0.0133947	0.109546
WDSUB1	ENSG00000196151	WD repeat, sterile alpha motif and U-box domain containing 1 [Source:HGNC Symbol;Acc:HGNC:26697]	22.7331	0.70153	0.283728	2.47254	0.0134155	0.109652
TOP1MT	ENSG00000184428	DNA topoisomerase I mitochondrial [Source:HGNC Symbol;Acc:HGNC:29787]	67.5912	0.409963	0.16586	2.47174	0.0134458	0.109769
SCD	ENSG00000099194	stearoyl-CoA desaturase [Source:HGNC Symbol;Acc:HGNC:10571]	1565.96	-0.135963	0.0550056	-2.4718	0.0134433	0.109769
STEAP1	ENSG00000164647	STEAP family member 1 [Source:HGNC Symbol;Acc:HGNC:11378]	6.21725	1.50087	0.607367	2.47111	0.0134694	0.109896
MXRA7	ENSG00000182534	matrix remodeling associated 7 [Source:HGNC Symbol;Acc:HGNC:7541]	344.854	-0.24937	0.100924	-2.47086	0.0134788	0.109908
PFKFB3	ENSG00000170525	6-phosphofructo-2-kinase/fructose-2,6-biphosphatase 3 [Source:HGNC Symbol;Acc:HGNC:8874]	21.0548	0.736044	0.297942	2.47043	0.0134952	0.109976
NPLOC4	ENSG00000182446	NPL4 homolog, ubiquitin recognition factor [Source:HGNC Symbol;Acc:HGNC:18261]	312.172	-0.325701	0.131874	-2.46979	0.0135191	0.110069
ZG16B	ENSG00000162078	zymogen granule protein 16B [Source:HGNC Symbol;Acc:HGNC:30456]	31.182	-0.672744	0.272399	-2.4697	0.0135226	0.110069
MT-ND5	ENSG00000198786	mitochondrially encoded NADH:ubiquinone oxidoreductase core subunit 5 [Source:HGNC Symbol;Acc:HGNC:7461]	3110.18	-0.362378	0.146745	-2.46943	0.0135327	0.110086
NLGN2	ENSG00000169992	neuroligin 2 [Source:HGNC Symbol;Acc:HGNC:14290]	53.6041	-0.416184	0.16861	-2.46833	0.0135747	0.110362
JTB	ENSG00000143543	jumping translocation breakpoint [Source:HGNC Symbol;Acc:HGNC:6201]	355.351	0.242264	0.0981858	2.4674	0.0136098	0.110583
SLC1A3	ENSG00000079215	solute carrier family 1 member 3 [Source:HGNC Symbol;Acc:HGNC:10941]	21.5944	-0.631143	0.255818	-2.46716	0.013619	0.110592
ARHGAP24	ENSG00000138639	Rho GTPase activating protein 24 [Source:HGNC Symbol;Acc:HGNC:25361]	24.693	-0.582223	0.236039	-2.46664	0.0136388	0.110687
RSPH9	ENSG00000172426	radial spoke head component 9 [Source:HGNC Symbol;Acc:HGNC:21057]	9.14947	1.06389	0.431348	2.46642	0.0136471	0.110689
C1orf159	ENSG00000131591	chromosome 1 open reading frame 159 [Source:HGNC Symbol;Acc:HGNC:26062]	28.5702	-0.821325	0.333046	-2.4661	0.0136594	0.110724
MRPL38	ENSG00000204316	mitochondrial ribosomal protein L38 [Source:HGNC Symbol;Acc:HGNC:14033]	86.4721	0.630818	0.255937	2.46474	0.0137113	0.111079
HIST1H4D	ENSG00000277157	H4 clustered histone 4 [Source:HGNC Symbol;Acc:HGNC:4782]	3.64861	-2.0574	0.834913	-2.46421	0.0137316	0.111178
FAM53B	ENSG00000189319	family with sequence similarity 53 member B [Source:HGNC Symbol;Acc:HGNC:28968]	50.1739	-0.722833	0.293403	-2.46362	0.0137543	0.111297
IRX3	ENSG00000177508	iroquois homeobox 3 [Source:HGNC Symbol;Acc:HGNC:14360]	10.6453	-0.87481	0.355255	-2.46248	0.0137978	0.111583
MYC	ENSG00000136997	MYC proto-oncogene, bHLH transcription factor [Source:HGNC Symbol;Acc:HGNC:7553]	100.887	0.428434	0.174008	2.46216	0.0138104	0.11162
SCAF11	ENSG00000139218	SR-related CTD associated factor 11 [Source:HGNC Symbol;Acc:HGNC:10784]	554.005	-0.205859	0.0836299	-2.46155	0.0138338	0.111677
PAF1	ENSG00000006712	PAF1 homolog, Paf1/RNA polymerase II complex component [Source:HGNC Symbol;Acc:HGNC:25459]	180.757	-0.323605	0.131458	-2.46166	0.0138297	0.111677
APOL1	ENSG00000100342	apolipoprotein L1 [Source:HGNC Symbol;Acc:HGNC:618]	89.5459	0.373161	0.151672	2.46032	0.0138813	0.111863
MAK16	ENSG00000198042	MAK16 homolog [Source:HGNC Symbol;Acc:HGNC:13703]	94.5881	0.358994	0.145907	2.46044	0.0138768	0.111863
FAM120AOS	ENSG00000188938	family with sequence similarity 120A opposite strand [Source:HGNC Symbol;Acc:HGNC:23389]	143.934	0.303944	0.123553	2.46002	0.0138928	0.111863
CCDC82	ENSG00000149231	coiled-coil domain containing 82 [Source:HGNC Symbol;Acc:HGNC:26282]	128.704	0.288909	0.117481	2.45919	0.0139251	0.111863
NFE2L1	ENSG00000082641	nuclear factor, erythroid 2 like 1 [Source:HGNC Symbol;Acc:HGNC:7781]	375.819	-0.211097	0.0858213	-2.45972	0.0139044	0.111863
CAST	ENSG00000153113	calpastatin [Source:HGNC Symbol;Acc:HGNC:1515]	1137.86	-0.265996	0.108144	-2.45965	0.0139073	0.111863
HTRA1	ENSG00000166033	HtrA serine peptidase 1 [Source:HGNC Symbol;Acc:HGNC:9476]	155.349	-0.380585	0.154756	-2.45927	0.0139222	0.111863
NOC2L	ENSG00000188976	NOC2 like nucleolar associated transcriptional repressor [Source:HGNC Symbol;Acc:HGNC:24517]	105.91	-0.463171	0.188353	-2.45905	0.0139305	0.111863
MRC2	ENSG00000011028	mannose receptor C type 2 [Source:HGNC Symbol;Acc:HGNC:16875]	85.1535	-0.570916	0.232188	-2.45885	0.0139382	0.111863
JAG1	ENSG00000101384	jagged canonical Notch ligand 1 [Source:HGNC Symbol;Acc:HGNC:6188]	33.3499	-0.627033	0.254876	-2.46015	0.0138878	0.111863
SLC45A1	ENSG00000162426	solute carrier family 45 member 1 [Source:HGNC Symbol;Acc:HGNC:17939]	7.77965	-1.22404	0.497933	-2.45823	0.0139623	0.111991
ASL	ENSG00000126522	argininosuccinate lyase [Source:HGNC Symbol;Acc:HGNC:746]	51.3865	-0.540161	0.219789	-2.45764	0.0139853	0.112111
AL390719.1	ENSG00000217801	protein tyrosine phosphatase family pseudogene	7.75388	1.46801	0.597628	2.4564	0.0140338	0.112434
PDLIM4	ENSG00000131435	PDZ and LIM domain 4 [Source:HGNC Symbol;Acc:HGNC:16501]	211.967	-0.506251	0.206116	-2.45614	0.0140437	0.112448
CDK2AP2	ENSG00000167797	cyclin dependent kinase 2 associated protein 2 [Source:HGNC Symbol;Acc:HGNC:30833]	199.706	-0.386598	0.157419	-2.45586	0.014055	0.112472
N6AMT1	ENSG00000156239	N-6 adenine-specific DNA methyltransferase 1 [Source:HGNC Symbol;Acc:HGNC:16021]	21.0696	0.756996	0.308302	2.45537	0.0140739	0.112559
POGZ	ENSG00000143442	pogo transposable element derived with ZNF domain [Source:HGNC Symbol;Acc:HGNC:18801]	171.717	0.271572	0.110619	2.45503	0.0140874	0.112601
AL359091.5	ENSG00000273186	novel transcript, sense intronic to CERCAM	4.85789	-1.37123	0.558714	-2.45426	0.0141175	0.112776
MT-ND4	ENSG00000198886	mitochondrially encoded NADH:ubiquinone oxidoreductase core subunit 4 [Source:HGNC Symbol;Acc:HGNC:7459]	11984.3	-0.24428	0.099571	-2.45332	0.0141544	0.112906
CHPF2	ENSG00000033100	chondroitin polymerizing factor 2 [Source:HGNC Symbol;Acc:HGNC:29270]	71.9087	-0.533505	0.21745	-2.45347	0.0141487	0.112906
ITGB3	ENSG00000259207	integrin subunit beta 3 [Source:HGNC Symbol;Acc:HGNC:6156]	9.25429	-1.06374	0.433608	-2.45322	0.0141584	0.112906
SLC27A2	ENSG00000140284	solute carrier family 27 member 2 [Source:HGNC Symbol;Acc:HGNC:10996]	4.12656	1.77012	0.721659	2.45284	0.0141732	0.112959
TUBG1	ENSG00000131462	tubulin gamma 1 [Source:HGNC Symbol;Acc:HGNC:12417]	345.179	-0.474365	0.193452	-2.4521	0.0142025	0.113126
LRG1	ENSG00000171236	leucine rich alpha-2-glycoprotein 1 [Source:HGNC Symbol;Acc:HGNC:29480]	5.79684	1.11669	0.455761	2.45015	0.0142795	0.113293
SNHG26	ENSG00000228649	small nucleolar RNA host gene 26 [Source:HGNC Symbol;Acc:HGNC:53131]	19.7155	0.774706	0.316189	2.45013	0.0142804	0.113293
RBMX2	ENSG00000134597	RNA binding motif protein X-linked 2 [Source:HGNC Symbol;Acc:HGNC:24282]	125.796	0.36411	0.14858	2.4506	0.0142618	0.113293
CWC15	ENSG00000150316	CWC15 spliceosome associated protein homolog [Source:HGNC Symbol;Acc:HGNC:26939]	297.828	-0.252075	0.102883	-2.45012	0.014281	0.113293
CALM3	ENSG00000160014	calmodulin 3 [Source:HGNC Symbol;Acc:HGNC:1449]	841.026	-0.262838	0.107239	-2.45095	0.0142479	0.113293
PLEKHJ1	ENSG00000104886	pleckstrin homology domain containing J1 [Source:HGNC Symbol;Acc:HGNC:18211]	158.783	-0.409013	0.166916	-2.45041	0.0142695	0.113293
AC037198.1	ENSG00000276107	THBS1 intronic transcript 1 [Source:HGNC Symbol;Acc:HGNC:55225]	2.98255	-1.85861	0.758402	-2.45069	0.0142581	0.113293
AQP5	ENSG00000161798	aquaporin 5 [Source:HGNC Symbol;Acc:HGNC:638]	3.04058	-1.976	0.80658	-2.44985	0.0142918	0.113313
AP001372.2	ENSG00000254837	novel transcript	9.97627	-1.05022	0.428767	-2.4494	0.0143093	0.113386
TMBIM4	ENSG00000155957	transmembrane BAX inhibitor motif containing 4 [Source:HGNC Symbol;Acc:HGNC:24257]	174.501	0.30076	0.122808	2.44902	0.0143244	0.113441
DYRK3	ENSG00000143479	dual specificity tyrosine phosphorylation regulated kinase 3 [Source:HGNC Symbol;Acc:HGNC:3094]	34.1842	0.521874	0.213246	2.44728	0.0143938	0.113925
MVB12A	ENSG00000141971	multivesicular body subunit 12A [Source:HGNC Symbol;Acc:HGNC:25153]	106.145	-0.384328	0.157076	-2.44676	0.0144147	0.114025
FUBP3	ENSG00000107164	far upstream element binding protein 3 [Source:HGNC Symbol;Acc:HGNC:4005]	92.8672	0.457105	0.186854	2.44632	0.0144321	0.114097
PHLPP1	ENSG00000081913	PH domain and leucine rich repeat protein phosphatase 1 [Source:HGNC Symbol;Acc:HGNC:20610]	81.8479	0.370881	0.1517	2.44483	0.014492	0.114439
MEIS1	ENSG00000143995	Meis homeobox 1 [Source:HGNC Symbol;Acc:HGNC:7000]	31.9569	-0.505223	0.206638	-2.44496	0.0144869	0.114439
PIK3R3	ENSG00000117461	phosphoinositide-3-kinase regulatory subunit 3 [Source:HGNC Symbol;Acc:HGNC:8981]	31.5931	-0.577436	0.236392	-2.44271	0.0145775	0.115048
CDK4	ENSG00000135446	cyclin dependent kinase 4 [Source:HGNC Symbol;Acc:HGNC:1773]	367.567	0.496985	0.203525	2.44189	0.0146107	0.115157
BCAT1	ENSG00000060982	branched chain amino acid transaminase 1 [Source:HGNC Symbol;Acc:HGNC:976]	63.5257	0.466214	0.190951	2.44154	0.0146248	0.115157
SUPT16H	ENSG00000092201	SPT16 homolog, facilitates chromatin remodeling subunit [Source:HGNC Symbol;Acc:HGNC:11465]	1144.19	0.200052	0.0819344	2.44162	0.0146216	0.115157
AC245140.2	ENSG00000280195	novel transcript, antisense to RPL10	5.1092	-1.44877	0.593238	-2.44215	0.0146002	0.115157
ZMAT5	ENSG00000100319	zinc finger matrin-type 5 [Source:HGNC Symbol;Acc:HGNC:28046]	60.3566	-0.582341	0.238556	-2.44111	0.0146422	0.115162
ST6GALNAC1	ENSG00000070526	ST6 N-acetylgalactosaminide alpha-2,6-sialyltransferase 1 [Source:HGNC Symbol;Acc:HGNC:23614]	3.51606	-1.65829	0.679278	-2.44125	0.0146363	0.115162
TMEM132A	ENSG00000006118	transmembrane protein 132A [Source:HGNC Symbol;Acc:HGNC:31092]	53.6658	-0.622854	0.255183	-2.44081	0.0146542	0.11519
SASS6	ENSG00000156876	SAS-6 centriolar assembly protein [Source:HGNC Symbol;Acc:HGNC:25403]	96.3005	0.326231	0.133733	2.43941	0.0147112	0.115573
LATS2	ENSG00000150457	large tumor suppressor kinase 2 [Source:HGNC Symbol;Acc:HGNC:6515]	80.84	-0.345529	0.141665	-2.43905	0.0147259	0.115622
PYCARD	ENSG00000103490	PYD and CARD domain containing [Source:HGNC Symbol;Acc:HGNC:16608]	103.991	-0.42556	0.174535	-2.43825	0.0147587	0.115813
ENHO	ENSG00000168913	energy homeostasis associated [Source:HGNC Symbol;Acc:HGNC:24838]	20.3284	-0.836109	0.343018	-2.43751	0.0147888	0.115983
STARD7-AS1	ENSG00000204685	STARD7 antisense RNA 1 [Source:HGNC Symbol;Acc:HGNC:40827]	8.25781	1.00371	0.412047	2.43591	0.0148545	0.116366
CASC15	ENSG00000272168	cancer susceptibility 15 [Source:HGNC Symbol;Acc:HGNC:28245]	4.10978	-1.56141	0.640968	-2.43602	0.0148498	0.116366
ADCY3	ENSG00000138031	adenylate cyclase 3 [Source:HGNC Symbol;Acc:HGNC:234]	72.3719	0.410558	0.168599	2.43511	0.0148872	0.116556
ING5	ENSG00000168395	inhibitor of growth family member 5 [Source:HGNC Symbol;Acc:HGNC:19421]	75.5145	0.352492	0.144771	2.43482	0.0148991	0.116582
ZCCHC8	ENSG00000033030	zinc finger CCHC-type containing 8 [Source:HGNC Symbol;Acc:HGNC:25265]	77.1152	0.413145	0.169698	2.43458	0.014909	0.116593
MGEA5	ENSG00000198408	O-GlcNAcase [Source:HGNC Symbol;Acc:HGNC:7056]	339.362	0.213341	0.087641	2.43426	0.0149221	0.11663
THUMPD2	ENSG00000138050	THUMP domain containing 2 [Source:HGNC Symbol;Acc:HGNC:14890]	62.9179	0.512718	0.210674	2.43371	0.0149451	0.116677
NUBP2	ENSG00000095906	nucleotide binding protein 2 [Source:HGNC Symbol;Acc:HGNC:8042]	152.671	-0.456628	0.187622	-2.43376	0.0149429	0.116677
WDR34	ENSG00000119333	dynein 2 intermediate chain 2 [Source:HGNC Symbol;Acc:HGNC:28296]	210.567	-0.645245	0.265195	-2.4331	0.0149703	0.116807
AL355574.1	ENSG00000238058	novel transcript	6.63239	1.26409	0.520022	2.43083	0.0150642	0.117473
PUSL1	ENSG00000169972	pseudouridine synthase like 1 [Source:HGNC Symbol;Acc:HGNC:26914]	54.5241	-0.438798	0.18058	-2.42994	0.0151014	0.117697
SEC63	ENSG00000025796	SEC63 homolog, protein translocation regulator [Source:HGNC Symbol;Acc:HGNC:21082]	435.108	0.199024	0.0819241	2.42937	0.0151252	0.117816
INHA	ENSG00000123999	inhibin subunit alpha [Source:HGNC Symbol;Acc:HGNC:6065]	4.29012	-1.49353	0.614875	-2.429	0.0151404	0.117867
DLGAP5	ENSG00000126787	DLG associated protein 5 [Source:HGNC Symbol;Acc:HGNC:16864]	453.851	-0.273007	0.112433	-2.42817	0.0151754	0.118073
CPSF6	ENSG00000111605	cleavage and polyadenylation specific factor 6 [Source:HGNC Symbol;Acc:HGNC:13871]	132.076	0.292673	0.120572	2.42737	0.0152088	0.118132
RASSF1	ENSG00000068028	Ras association domain family member 1 [Source:HGNC Symbol;Acc:HGNC:9882]	122.687	0.267401	0.110156	2.42748	0.015204	0.118132
PAFAH1B3	ENSG00000079462	platelet activating factor acetylhydrolase 1b catalytic subunit 3 [Source:HGNC Symbol;Acc:HGNC:8576]	200.521	-0.463295	0.190856	-2.42746	0.015205	0.118132
SQLE	ENSG00000104549	squalene epoxidase [Source:HGNC Symbol;Acc:HGNC:11279]	353.07	-0.418349	0.172406	-2.42653	0.0152441	0.118339
ENG	ENSG00000106991	endoglin [Source:HGNC Symbol;Acc:HGNC:3349]	34.1462	-0.86813	0.357818	-2.42618	0.0152588	0.118387
KIF4A	ENSG00000090889	kinesin family member 4A [Source:HGNC Symbol;Acc:HGNC:13339]	251.592	-0.300723	0.123965	-2.42586	0.0152721	0.118408
NAGK	ENSG00000124357	N-acetylglucosamine kinase [Source:HGNC Symbol;Acc:HGNC:17174]	131.545	-0.501071	0.206567	-2.4257	0.0152788	0.118408
AKT3	ENSG00000117020	AKT serine/threonine kinase 3 [Source:HGNC Symbol;Acc:HGNC:393]	118.884	-0.379645	0.156577	-2.42466	0.0153229	0.118684
ZFAND1	ENSG00000104231	zinc finger AN1-type containing 1 [Source:HGNC Symbol;Acc:HGNC:25858]	83.9402	0.415447	0.171459	2.42301	0.0153926	0.119156
RASSF3	ENSG00000153179	Ras association domain family member 3 [Source:HGNC Symbol;Acc:HGNC:14271]	32.3673	0.594612	0.245517	2.42187	0.0154407	0.119394
TMTC4	ENSG00000125247	transmembrane O-mannosyltransferase targeting cadherins 4 [Source:HGNC Symbol;Acc:HGNC:25904]	28.4342	-0.578277	0.238755	-2.42205	0.0154331	0.119394
FBXW5	ENSG00000159069	F-box and WD repeat domain containing 5 [Source:HGNC Symbol;Acc:HGNC:13613]	104.486	-0.609692	0.251832	-2.42102	0.0154769	0.119607
MIR503HG	ENSG00000223749	MIR503 host gene [Source:HGNC Symbol;Acc:HGNC:28258]	15.3355	0.68674	0.283718	2.4205	0.015499	0.119672
PARP6	ENSG00000137817	poly(ADP-ribose) polymerase family member 6 [Source:HGNC Symbol;Acc:HGNC:26921]	51.1586	0.457061	0.188848	2.42025	0.0155097	0.119672
HLA-B	ENSG00000234745	major histocompatibility complex, class I, B [Source:HGNC Symbol;Acc:HGNC:4932]	1558.53	0.286739	0.118477	2.42021	0.0155114	0.119672
RN7SL3	ENSG00000278771	RNA component of signal recognition particle 7SL3 [Source:HGNC Symbol;Acc:HGNC:23135]	2.64683	-2.79749	1.15611	-2.41975	0.0155312	0.119757
OFD1	ENSG00000046651	OFD1 centriole and centriolar satellite protein [Source:HGNC Symbol;Acc:HGNC:2567]	88.2831	0.386323	0.159707	2.41894	0.0155656	0.119889
FEZ2	ENSG00000171055	fasciculation and elongation protein zeta 2 [Source:HGNC Symbol;Acc:HGNC:3660]	124.204	0.355245	0.146857	2.41898	0.0155641	0.119889
PRPF8	ENSG00000174231	pre-mRNA processing factor 8 [Source:HGNC Symbol;Acc:HGNC:17340]	183.012	-0.418689	0.173106	-2.41869	0.0155764	0.119904
NFRKB	ENSG00000170322	nuclear factor related to kappaB binding protein [Source:HGNC Symbol;Acc:HGNC:7802]	69.2212	0.447666	0.185104	2.41846	0.0155863	0.119913
PPP6R1	ENSG00000105063	protein phosphatase 6 regulatory subunit 1 [Source:HGNC Symbol;Acc:HGNC:29195]	9.31726	-1.09505	0.452924	-2.41774	0.0156174	0.120085
SSR3	ENSG00000114850	signal sequence receptor subunit 3 [Source:HGNC Symbol;Acc:HGNC:11325]	656.49	0.183752	0.0760295	2.41686	0.0156552	0.120309
APOBEC3C	ENSG00000244509	apolipoprotein B mRNA editing enzyme catalytic subunit 3C [Source:HGNC Symbol;Acc:HGNC:17353]	199.91	-0.376735	0.155892	-2.41665	0.0156642	0.120311
KIRREL1	ENSG00000183853	kirre like nephrin family adhesion molecule 1 [Source:HGNC Symbol;Acc:HGNC:15734]	45.142	-0.507548	0.210057	-2.41624	0.0156819	0.12038
HIRIP3	ENSG00000149929	HIRA interacting protein 3 [Source:HGNC Symbol;Acc:HGNC:4917]	105.19	-0.318084	0.131781	-2.41373	0.0157902	0.121076
AL590004.4	ENSG00000260604	novel transcript	6.0056	-1.26098	0.522393	-2.41385	0.0157852	0.121076
PARP11	ENSG00000111224	poly(ADP-ribose) polymerase family member 11 [Source:HGNC Symbol;Acc:HGNC:1186]	23.1344	0.648602	0.268834	2.41265	0.0158368	0.121244
ELOC	ENSG00000154582	elongin C [Source:HGNC Symbol;Acc:HGNC:11617]	268.846	-0.246935	0.102347	-2.41273	0.0158336	0.121244
FGGY	ENSG00000172456	FGGY carbohydrate kinase domain containing [Source:HGNC Symbol;Acc:HGNC:25610]	10.829	-1.04889	0.434754	-2.41262	0.0158385	0.121244
FAM3A	ENSG00000071889	FAM3 metabolism regulating signaling molecule A [Source:HGNC Symbol;Acc:HGNC:13749]	122.17	-0.489796	0.203124	-2.41132	0.015895	0.121608
WNT5A	ENSG00000114251	Wnt family member 5A [Source:HGNC Symbol;Acc:HGNC:12784]	2.78333	1.6566	0.687206	2.41063	0.0159249	0.121702
PPP2R1B	ENSG00000137713	protein phosphatase 2 scaffold subunit Abeta [Source:HGNC Symbol;Acc:HGNC:9303]	115.33	-0.337915	0.140172	-2.41072	0.0159212	0.121702
AC011503.2	ENSG00000269397	novel transcript, sense intronic to ZNF726	2.61388	2.48462	1.03106	2.40978	0.0159623	0.121836
LYAR	ENSG00000145220	Ly1 antibody reactive [Source:HGNC Symbol;Acc:HGNC:26021]	188.732	0.383598	0.15919	2.40969	0.0159659	0.121836
TNFAIP8L1	ENSG00000185361	TNF alpha induced protein 8 like 1 [Source:HGNC Symbol;Acc:HGNC:28279]	48.7843	-0.447891	0.185892	-2.40942	0.0159781	0.121836
RPS6KA4	ENSG00000162302	ribosomal protein S6 kinase A4 [Source:HGNC Symbol;Acc:HGNC:10433]	68.6856	-0.45085	0.187115	-2.40948	0.0159753	0.121836
RPL35P5	ENSG00000225573	ribosomal protein L35 pseudogene 5 [Source:HGNC Symbol;Acc:HGNC:36955]	2.62049	-2.55436	1.06024	-2.40922	0.0159868	0.121836
ESS2	ENSG00000100056	ess-2 splicing factor homolog [Source:HGNC Symbol;Acc:HGNC:16817]	45.3769	-0.477849	0.198434	-2.4081	0.0160358	0.122142
RAB3A	ENSG00000105649	RAB3A, member RAS oncogene family [Source:HGNC Symbol;Acc:HGNC:9777]	5.5059	-1.21513	0.504999	-2.40621	0.0161191	0.122709
SRSF6	ENSG00000124193	serine and arginine rich splicing factor 6 [Source:HGNC Symbol;Acc:HGNC:10788]	382.802	0.292285	0.121507	2.4055	0.0161504	0.122879
CEP164	ENSG00000110274	centrosomal protein 164 [Source:HGNC Symbol;Acc:HGNC:29182]	71.7226	0.430766	0.179137	2.40468	0.0161868	0.123088
LMBRD1	ENSG00000168216	LMBR1 domain containing 1 [Source:HGNC Symbol;Acc:HGNC:23038]	52.2911	0.416131	0.173074	2.40435	0.0162011	0.1231
POLR1C	ENSG00000171453	RNA polymerase I and III subunit C [Source:HGNC Symbol;Acc:HGNC:20194]	78.9725	0.398942	0.165951	2.40398	0.0162177	0.1231
CLSTN1	ENSG00000171603	calsyntenin 1 [Source:HGNC Symbol;Acc:HGNC:17447]	293.046	-0.227376	0.0945776	-2.40412	0.0162112	0.1231
MYBL2	ENSG00000101057	MYB proto-oncogene like 2 [Source:HGNC Symbol;Acc:HGNC:7548]	538.075	-0.333083	0.138565	-2.4038	0.0162257	0.1231
MBD3	ENSG00000071655	methyl-CpG binding domain protein 3 [Source:HGNC Symbol;Acc:HGNC:6918]	171.05	-0.538517	0.224043	-2.40363	0.0162332	0.1231
TP73	ENSG00000078900	tumor protein p73 [Source:HGNC Symbol;Acc:HGNC:12003]	3.68623	-1.72392	0.71739	-2.40305	0.016259	0.123228
ZNF547	ENSG00000152433	zinc finger protein 547 [Source:HGNC Symbol;Acc:HGNC:26432]	4.68261	1.47972	0.615861	2.40269	0.0162751	0.123262
PPP2R5D	ENSG00000112640	protein phosphatase 2 regulatory subunit B'delta [Source:HGNC Symbol;Acc:HGNC:9312]	132.157	-0.428631	0.178407	-2.40255	0.0162814	0.123262
ARFGAP1	ENSG00000101199	ADP ribosylation factor GTPase activating protein 1 [Source:HGNC Symbol;Acc:HGNC:15852]	93.3814	-0.607927	0.25311	-2.40182	0.0163136	0.123437
OCIAD2	ENSG00000145247	OCIA domain containing 2 [Source:HGNC Symbol;Acc:HGNC:28685]	135.794	0.440704	0.183547	2.40104	0.0163483	0.123633
RPAIN	ENSG00000129197	RPA interacting protein [Source:HGNC Symbol;Acc:HGNC:28641]	149.396	0.266818	0.111169	2.40011	0.0163903	0.123814
UCHL1	ENSG00000154277	ubiquitin C-terminal hydrolase L1 [Source:HGNC Symbol;Acc:HGNC:12513]	386.163	0.240632	0.100253	2.40024	0.0163841	0.123814
ARHGAP26	ENSG00000145819	Rho GTPase activating protein 26 [Source:HGNC Symbol;Acc:HGNC:17073]	114.389	-0.306391	0.1277	-2.3993	0.0164263	0.123967
PIEZO1	ENSG00000103335	piezo type mechanosensitive ion channel component 1 [Source:HGNC Symbol;Acc:HGNC:28993]	29.4616	-1.14838	0.478641	-2.39925	0.0164286	0.123967
TMEM64	ENSG00000180694	transmembrane protein 64 [Source:HGNC Symbol;Acc:HGNC:25441]	18.6953	-0.73186	0.305196	-2.398	0.016485	0.124324
MRE11	ENSG00000020922	MRE11 homolog, double strand break repair nuclease [Source:HGNC Symbol;Acc:HGNC:7230]	132.012	0.303009	0.126395	2.39731	0.0165159	0.124353
NMT1	ENSG00000136448	N-myristoyltransferase 1 [Source:HGNC Symbol;Acc:HGNC:7857]	318.634	0.295367	0.123201	2.39744	0.01651	0.124353
RANBP3	ENSG00000031823	RAN binding protein 3 [Source:HGNC Symbol;Acc:HGNC:9850]	84.1235	-0.531785	0.221798	-2.39761	0.0165026	0.124353
TFAM	ENSG00000108064	transcription factor A, mitochondrial [Source:HGNC Symbol;Acc:HGNC:11741]	213.277	0.273282	0.114029	2.3966	0.0165478	0.124456
ACTN4	ENSG00000130402	actinin alpha 4 [Source:HGNC Symbol;Acc:HGNC:166]	525.704	-0.839143	0.35013	-2.39666	0.0165451	0.124456
SP6	ENSG00000189120	Sp6 transcription factor [Source:HGNC Symbol;Acc:HGNC:14530]	8.75186	0.965325	0.402873	2.3961	0.0165705	0.124559
UTP15	ENSG00000164338	UTP15 small subunit processome component [Source:HGNC Symbol;Acc:HGNC:25758]	73.7768	0.36803	0.153631	2.39554	0.0165959	0.124683
DCAF7	ENSG00000136485	DDB1 and CUL4 associated factor 7 [Source:HGNC Symbol;Acc:HGNC:30915]	460.799	-0.171961	0.0718006	-2.39498	0.0166215	0.124806
AC018521.5	ENSG00000264920	SP2 divergent transcript [Source:HGNC Symbol;Acc:HGNC:55330]	22.7289	0.628341	0.262392	2.39466	0.0166357	0.124845
GBF1	ENSG00000107862	golgi brefeldin A resistant guanine nucleotide exchange factor 1 [Source:HGNC Symbol;Acc:HGNC:4181]	143.107	-0.314328	0.131309	-2.3938	0.0166748	0.125002
SPTAN1	ENSG00000197694	spectrin alpha, non-erythrocytic 1 [Source:HGNC Symbol;Acc:HGNC:11273]	433.929	-0.394742	0.164894	-2.39391	0.0166696	0.125002
C4orf33	ENSG00000151470	chromosome 4 open reading frame 33 [Source:HGNC Symbol;Acc:HGNC:27025]	28.6977	0.629684	0.263119	2.39315	0.0167044	0.125088
BTG2	ENSG00000159388	BTG anti-proliferation factor 2 [Source:HGNC Symbol;Acc:HGNC:1131]	20.603	-0.702304	0.293447	-2.39329	0.016698	0.125088
LMLN	ENSG00000185621	leishmanolysin like peptidase [Source:HGNC Symbol;Acc:HGNC:15991]	23.4311	0.646822	0.270613	2.39021	0.0168389	0.125833
DOK1	ENSG00000115325	docking protein 1 [Source:HGNC Symbol;Acc:HGNC:2990]	50.4044	0.550865	0.230474	2.39014	0.0168421	0.125833
CEPT1	ENSG00000134255	choline/ethanolamine phosphotransferase 1 [Source:HGNC Symbol;Acc:HGNC:24289]	72.3274	0.421265	0.176213	2.39065	0.0168184	0.125833
RRAS	ENSG00000126458	RAS related [Source:HGNC Symbol;Acc:HGNC:10447]	292.335	-0.503713	0.210761	-2.38997	0.0168496	0.125833
GGT6	ENSG00000167741	gamma-glutamyltransferase 6 [Source:HGNC Symbol;Acc:HGNC:26891]	9.49297	-0.922844	0.386094	-2.3902	0.016839	0.125833
ELAVL2	ENSG00000107105	ELAV like RNA binding protein 2 [Source:HGNC Symbol;Acc:HGNC:3313]	22.6824	-0.685967	0.287098	-2.38931	0.01688	0.125991
C7orf50	ENSG00000146540	chromosome 7 open reading frame 50 [Source:HGNC Symbol;Acc:HGNC:22421]	270.585	-0.371597	0.15555	-2.38893	0.0168976	0.126054
GSS	ENSG00000100983	glutathione synthetase [Source:HGNC Symbol;Acc:HGNC:4624]	251.698	0.31398	0.131487	2.38792	0.0169438	0.12633
ZNF770	ENSG00000198146	zinc finger protein 770 [Source:HGNC Symbol;Acc:HGNC:26061]	132.768	0.397698	0.1666	2.38714	0.0169801	0.126463
FBXL6	ENSG00000182325	F-box and leucine rich repeat protein 6 [Source:HGNC Symbol;Acc:HGNC:13603]	13.081	-1.51619	0.635134	-2.3872	0.0169774	0.126463
MT-TS2	ENSG00000210184	mitochondrially encoded tRNA-Ser (AGU/C) 2 [Source:HGNC Symbol;Acc:HGNC:7498]	24.1184	-1.06552	0.446458	-2.38661	0.0170044	0.126576
HIST1H2AC	ENSG00000180573	H2A clustered histone 6 [Source:HGNC Symbol;Acc:HGNC:4733]	4.66176	-1.51152	0.633471	-2.38609	0.0170284	0.126686
SLC30A2	ENSG00000158014	solute carrier family 30 member 2 [Source:HGNC Symbol;Acc:HGNC:11013]	12.3689	2.7069	1.13473	2.3855	0.017056	0.126754
IPMK	ENSG00000151151	inositol polyphosphate multikinase [Source:HGNC Symbol;Acc:HGNC:20739]	35.3816	0.469011	0.196598	2.38563	0.0170498	0.126754
ANKRD49	ENSG00000168876	ankyrin repeat domain 49 [Source:HGNC Symbol;Acc:HGNC:25970]	93.2701	0.393917	0.165187	2.38468	0.017094	0.126899
FMNL1	ENSG00000184922	formin like 1 [Source:HGNC Symbol;Acc:HGNC:1212]	39.9316	-0.57972	0.243082	-2.38488	0.0170849	0.126899
NRCAM	ENSG00000091129	neuronal cell adhesion molecule [Source:HGNC Symbol;Acc:HGNC:7994]	19.6818	0.786591	0.329998	2.38362	0.0171431	0.127013
TOM1L1	ENSG00000141198	target of myb1 like 1 membrane trafficking protein [Source:HGNC Symbol;Acc:HGNC:11983]	62.9085	0.434696	0.182369	2.38361	0.0171437	0.127013
CDT1	ENSG00000167513	chromatin licensing and DNA replication factor 1 [Source:HGNC Symbol;Acc:HGNC:24576]	200.234	-0.348427	0.146156	-2.38394	0.0171285	0.127013
DNAJC11	ENSG00000007923	DnaJ heat shock protein family (Hsp40) member C11 [Source:HGNC Symbol;Acc:HGNC:25570]	77.2377	-0.558483	0.234326	-2.38336	0.0171554	0.127013
ZNF775	ENSG00000196456	zinc finger protein 775 [Source:HGNC Symbol;Acc:HGNC:28501]	10.0081	-1.10653	0.46427	-2.38338	0.0171544	0.127013
PIGK	ENSG00000142892	phosphatidylinositol glycan anchor biosynthesis class K [Source:HGNC Symbol;Acc:HGNC:8965]	62.0392	0.430447	0.180651	2.38275	0.0171841	0.127157
HSD17B2	ENSG00000086696	hydroxysteroid 17-beta dehydrogenase 2 [Source:HGNC Symbol;Acc:HGNC:5211]	2.92899	2.71763	1.14104	2.38172	0.0172319	0.127311
PPP4R1	ENSG00000154845	protein phosphatase 4 regulatory subunit 1 [Source:HGNC Symbol;Acc:HGNC:9320]	182.512	-0.308977	0.129714	-2.38199	0.0172192	0.127311
GTF3C5	ENSG00000148308	general transcription factor IIIC subunit 5 [Source:HGNC Symbol;Acc:HGNC:4668]	183.268	-0.362225	0.152086	-2.38171	0.0172327	0.127311
IRAK3	ENSG00000090376	interleukin 1 receptor associated kinase 3 [Source:HGNC Symbol;Acc:HGNC:17020]	38.8307	0.445968	0.187305	2.38097	0.0172672	0.127498
TMEM160	ENSG00000130748	transmembrane protein 160 [Source:HGNC Symbol;Acc:HGNC:26042]	102.886	-0.571213	0.240024	-2.37982	0.017321	0.127826
LRRC61	ENSG00000127399	leucine rich repeat containing 61 [Source:HGNC Symbol;Acc:HGNC:21704]	16.2112	0.818601	0.344009	2.37959	0.0173318	0.127837
ATRIP	ENSG00000164053	ATR interacting protein [Source:HGNC Symbol;Acc:HGNC:33499]	37.6709	-0.512125	0.215285	-2.37882	0.0173682	0.128037
ATP5PF	ENSG00000154723	ATP synthase peripheral stalk subunit F6 [Source:HGNC Symbol;Acc:HGNC:847]	515.497	-0.199591	0.0839267	-2.37816	0.0173991	0.128196
SAPCD2	ENSG00000186193	suppressor APC domain containing 2 [Source:HGNC Symbol;Acc:HGNC:28055]	120.562	-0.432648	0.181965	-2.37765	0.0174236	0.128307
ABCC1	ENSG00000103222	ATP binding cassette subfamily C member 1 [Source:HGNC Symbol;Acc:HGNC:51]	84.9589	-0.404653	0.170267	-2.37658	0.0174737	0.128608
RMDN1	ENSG00000176623	regulator of microtubule dynamics 1 [Source:HGNC Symbol;Acc:HGNC:24285]	113.329	0.289576	0.121901	2.3755	0.017525	0.128917
GOLGA8B	ENSG00000215252	golgin A8 family member B [Source:HGNC Symbol;Acc:HGNC:31973]	32.7573	0.548352	0.231004	2.37378	0.0176071	0.129382
NEDD4	ENSG00000069869	NEDD4 E3 ubiquitin protein ligase [Source:HGNC Symbol;Acc:HGNC:7727]	63.1575	0.539981	0.227473	2.37382	0.0176051	0.129382
TRMT61A	ENSG00000166166	tRNA methyltransferase 61A [Source:HGNC Symbol;Acc:HGNC:23790]	45.8236	-0.506783	0.213622	-2.37234	0.0176758	0.129817
EXTL3	ENSG00000012232	exostosin like glycosyltransferase 3 [Source:HGNC Symbol;Acc:HGNC:3518]	56.9839	-0.431049	0.181726	-2.37197	0.0176933	0.129877
USP37	ENSG00000135913	ubiquitin specific peptidase 37 [Source:HGNC Symbol;Acc:HGNC:20063]	102.042	0.345156	0.145651	2.36975	0.0178002	0.130522
COX19	ENSG00000240230	cytochrome c oxidase assembly factor COX19 [Source:HGNC Symbol;Acc:HGNC:28074]	100.277	0.331547	0.139898	2.36992	0.0177918	0.130522
ZNF827	ENSG00000151612	zinc finger protein 827 [Source:HGNC Symbol;Acc:HGNC:27193]	89.6536	0.391624	0.165321	2.36888	0.0178422	0.13076
USP10	ENSG00000103194	ubiquitin specific peptidase 10 [Source:HGNC Symbol;Acc:HGNC:12608]	154.011	0.278445	0.117571	2.36831	0.0178695	0.130821
STK10	ENSG00000072786	serine/threonine kinase 10 [Source:HGNC Symbol;Acc:HGNC:11388]	77.1601	-0.375867	0.1587	-2.36842	0.0178643	0.130821
FAM86B3P	ENSG00000173295	family with sequence similarity 86 member B3, pseudogene [Source:HGNC Symbol;Acc:HGNC:44371]	6.88679	1.30927	0.552988	2.36762	0.0179028	0.130925
ST6GAL1	ENSG00000073849	ST6 beta-galactoside alpha-2,6-sialyltransferase 1 [Source:HGNC Symbol;Acc:HGNC:10860]	7.9473	-1.12172	0.473767	-2.36766	0.017901	0.130925
CAPZB	ENSG00000077549	capping actin protein of muscle Z-line subunit beta [Source:HGNC Symbol;Acc:HGNC:1491]	476.301	-0.294064	0.124284	-2.36606	0.0179785	0.131409
PRICKLE1	ENSG00000139174	prickle planar cell polarity protein 1 [Source:HGNC Symbol;Acc:HGNC:17019]	98.6115	-0.299355	0.126591	-2.36473	0.018043	0.131811
ZNF524	ENSG00000171443	zinc finger protein 524 [Source:HGNC Symbol;Acc:HGNC:28322]	26.4201	-0.624084	0.263991	-2.36403	0.0180771	0.13199
RPL9	ENSG00000163682	ribosomal protein L9 [Source:HGNC Symbol;Acc:HGNC:10369]	1588.18	0.258929	0.109569	2.36316	0.01812	0.132233
ERCC2	ENSG00000104884	ERCC excision repair 2, TFIIH core complex helicase subunit [Source:HGNC Symbol;Acc:HGNC:3434]	134.423	-0.457202	0.193535	-2.36237	0.0181583	0.132442
SFN	ENSG00000175793	stratifin [Source:HGNC Symbol;Acc:HGNC:10773]	787.698	-0.27426	0.116146	-2.36134	0.0182092	0.132743
SYT7	ENSG00000011347	synaptotagmin 7 [Source:HGNC Symbol;Acc:HGNC:11514]	3.17301	-2.67231	1.13207	-2.36055	0.0182478	0.132954
TNPO1	ENSG00000083312	transportin 1 [Source:HGNC Symbol;Acc:HGNC:6401]	427.007	0.220581	0.0934696	2.35992	0.018279	0.133111
SHKBP1	ENSG00000160410	SH3KBP1 binding protein 1 [Source:HGNC Symbol;Acc:HGNC:19214]	205.602	-0.468301	0.19846	-2.35968	0.0182909	0.133127
NAT6	ENSG00000243477	N-alpha-acetyltransferase 80, NatH catalytic subunit [Source:HGNC Symbol;Acc:HGNC:30252]	28.3197	-0.792823	0.336017	-2.35948	0.0183008	0.133128
PTPRG	ENSG00000144724	protein tyrosine phosphatase receptor type G [Source:HGNC Symbol;Acc:HGNC:9671]	164.26	-0.274294	0.116282	-2.35887	0.0183305	0.133274
EYA1	ENSG00000104313	EYA transcriptional coactivator and phosphatase 1 [Source:HGNC Symbol;Acc:HGNC:3519]	38.8444	-0.541032	0.229385	-2.35862	0.0183432	0.133296
PLAU	ENSG00000122861	plasminogen activator, urokinase [Source:HGNC Symbol;Acc:HGNC:9052]	161.924	-0.253638	0.107546	-2.35841	0.0183532	0.133298
AC022034.2	ENSG00000237807	novel transcript	10.5541	-0.89987	0.381687	-2.35761	0.0183931	0.133517
NOTCH1	ENSG00000148400	notch receptor 1 [Source:HGNC Symbol;Acc:HGNC:7881]	44.509	-0.471091	0.19995	-2.35605	0.0184704	0.133988
RBM42	ENSG00000126254	RNA binding motif protein 42 [Source:HGNC Symbol;Acc:HGNC:28117]	247.274	-0.590424	0.250614	-2.35591	0.0184774	0.133988
HIST1H2AI	ENSG00000196747	H2A clustered histone 13 [Source:HGNC Symbol;Acc:HGNC:4725]	5.14142	-1.52202	0.646127	-2.35561	0.0184922	0.134025
ADGRG1	ENSG00000205336	adhesion G protein-coupled receptor G1 [Source:HGNC Symbol;Acc:HGNC:4512]	90.0322	-0.474444	0.201482	-2.35478	0.0185339	0.134256
FHL2	ENSG00000115641	four and a half LIM domains 2 [Source:HGNC Symbol;Acc:HGNC:3703]	150.507	0.358454	0.152273	2.35402	0.0185716	0.134458
GSR	ENSG00000104687	glutathione-disulfide reductase [Source:HGNC Symbol;Acc:HGNC:4623]	249.053	-0.269697	0.114601	-2.35335	0.018605	0.134629
SLC16A1	ENSG00000155380	solute carrier family 16 member 1 [Source:HGNC Symbol;Acc:HGNC:10922]	315.649	0.237761	0.101047	2.35297	0.0186242	0.134697
RHBDD3	ENSG00000100263	rhomboid domain containing 3 [Source:HGNC Symbol;Acc:HGNC:1308]	23.2934	-0.906104	0.385208	-2.35224	0.0186605	0.134889
LBH	ENSG00000213626	LBH regulator of WNT signaling pathway [Source:HGNC Symbol;Acc:HGNC:29532]	103.059	-0.55308	0.235163	-2.3519	0.0186778	0.134943
PHACTR3	ENSG00000087495	phosphatase and actin regulator 3 [Source:HGNC Symbol;Acc:HGNC:15833]	30.1275	0.541993	0.230525	2.35112	0.018717	0.135156
TAP2	ENSG00000204267	transporter 2, ATP binding cassette subfamily B member [Source:HGNC Symbol;Acc:HGNC:44]	48.3434	0.62227	0.26477	2.35022	0.0187621	0.13541
EPB41L4A-AS1	ENSG00000224032	EPB41L4A antisense RNA 1 [Source:HGNC Symbol;Acc:HGNC:30749]	124.769	0.38837	0.165294	2.34957	0.0187951	0.135577
CPNE8	ENSG00000139117	copine 8 [Source:HGNC Symbol;Acc:HGNC:23498]	28.0678	0.563341	0.239962	2.34762	0.0188937	0.136067
BRIX1	ENSG00000113460	biogenesis of ribosomes BRX1 [Source:HGNC Symbol;Acc:HGNC:24170]	210.386	0.233292	0.0993975	2.34706	0.0189224	0.136067
ABHD2	ENSG00000140526	abhydrolase domain containing 2, acylglycerol lipase [Source:HGNC Symbol;Acc:HGNC:18717]	155.831	-0.243609	0.103782	-2.34732	0.0189089	0.136067
ATP5F1E	ENSG00000124172	ATP synthase F1 subunit epsilon [Source:HGNC Symbol;Acc:HGNC:838]	4053.88	-0.316736	0.134933	-2.34735	0.0189076	0.136067
H2AFX	ENSG00000188486	H2A.X variant histone [Source:HGNC Symbol;Acc:HGNC:4739]	243.033	-0.554472	0.236226	-2.34721	0.0189147	0.136067
CSF3R	ENSG00000119535	colony stimulating factor 3 receptor [Source:HGNC Symbol;Acc:HGNC:2439]	4.53983	-1.46409	0.623733	-2.3473	0.01891	0.136067
H2AFJ	ENSG00000246705	H2A.J histone [Source:HGNC Symbol;Acc:HGNC:14456]	59.4448	-0.711566	0.303209	-2.34678	0.0189364	0.136097
TMEM87B	ENSG00000153214	transmembrane protein 87B [Source:HGNC Symbol;Acc:HGNC:25913]	31.2164	0.544688	0.232169	2.34609	0.0189718	0.136113
ZFP90	ENSG00000184939	ZFP90 zinc finger protein [Source:HGNC Symbol;Acc:HGNC:23329]	100.289	0.308753	0.131611	2.34596	0.0189782	0.136113
ANAPC5	ENSG00000089053	anaphase promoting complex subunit 5 [Source:HGNC Symbol;Acc:HGNC:15713]	228.315	0.264293	0.112655	2.34604	0.0189742	0.136113
SLC25A42	ENSG00000181035	solute carrier family 25 member 42 [Source:HGNC Symbol;Acc:HGNC:28380]	14.8558	-0.758618	0.323361	-2.34604	0.0189739	0.136113
DAZAP1	ENSG00000071626	DAZ associated protein 1 [Source:HGNC Symbol;Acc:HGNC:2683]	342.107	0.263284	0.112258	2.34535	0.019009	0.136263
CDK18	ENSG00000117266	cyclin dependent kinase 18 [Source:HGNC Symbol;Acc:HGNC:8751]	3.04628	-1.96019	0.836096	-2.34446	0.0190549	0.13652
GLB1	ENSG00000170266	galactosidase beta 1 [Source:HGNC Symbol;Acc:HGNC:4298]	133.153	0.292003	0.124579	2.34392	0.0190822	0.136645
SLC26A6	ENSG00000225697	solute carrier family 26 member 6 [Source:HGNC Symbol;Acc:HGNC:14472]	84.814	-0.368386	0.157207	-2.34332	0.0191127	0.136721
CORO7	ENSG00000262246	coronin 7 [Source:HGNC Symbol;Acc:HGNC:26161]	30.0946	-0.718775	0.306714	-2.34347	0.0191053	0.136721
STK33	ENSG00000130413	serine/threonine kinase 33 [Source:HGNC Symbol;Acc:HGNC:14568]	19.0044	0.683144	0.29163	2.3425	0.0191549	0.136952
IDI1	ENSG00000067064	isopentenyl-diphosphate delta isomerase 1 [Source:HGNC Symbol;Acc:HGNC:5387]	469.167	-0.265203	0.113243	-2.34189	0.0191864	0.137066
PRPF31	ENSG00000105618	pre-mRNA processing factor 31 [Source:HGNC Symbol;Acc:HGNC:15446]	166.602	-0.577045	0.24641	-2.3418	0.0191908	0.137066
RN7SL636P	ENSG00000244376	RNA, 7SL, cytoplasmic 636, pseudogene [Source:HGNC Symbol;Acc:HGNC:46652]	8.31999	-1.14952	0.490956	-2.3414	0.0192116	0.137143
EFHC1	ENSG00000096093	EF-hand domain containing 1 [Source:HGNC Symbol;Acc:HGNC:16406]	77.9349	0.489324	0.209018	2.34107	0.0192287	0.137144
ARHGDIB	ENSG00000111348	Rho GDP dissociation inhibitor beta [Source:HGNC Symbol;Acc:HGNC:679]	52.8592	-0.555287	0.2372	-2.34101	0.0192317	0.137144
TMEM2	ENSG00000135048	cell migration inducing hyaluronidase 2 [Source:HGNC Symbol;Acc:HGNC:11869]	39.4082	-0.499839	0.213578	-2.34031	0.019268	0.137332
ODC1	ENSG00000115758	ornithine decarboxylase 1 [Source:HGNC Symbol;Acc:HGNC:8109]	401.109	0.35092	0.150068	2.3384	0.0193664	0.137962
SPIN4	ENSG00000186767	spindlin family member 4 [Source:HGNC Symbol;Acc:HGNC:27040]	22.5969	0.581703	0.248811	2.33793	0.0193908	0.138064
RFXANK	ENSG00000064490	regulatory factor X associated ankyrin containing protein [Source:HGNC Symbol;Acc:HGNC:9987]	109.465	-0.478468	0.204708	-2.33732	0.0194226	0.138219
RBBP4	ENSG00000162521	RB binding protein 4, chromatin remodeling factor [Source:HGNC Symbol;Acc:HGNC:9887]	453.615	0.209942	0.0898425	2.33677	0.0194511	0.13835
FRS2	ENSG00000166225	fibroblast growth factor receptor substrate 2 [Source:HGNC Symbol;Acc:HGNC:16971]	35.6475	-0.480212	0.205525	-2.33651	0.0194646	0.138375
CHD3	ENSG00000170004	chromodomain helicase DNA binding protein 3 [Source:HGNC Symbol;Acc:HGNC:1918]	122.18	-0.354813	0.151872	-2.33627	0.0194773	0.138393
EIF3D	ENSG00000100353	eukaryotic translation initiation factor 3 subunit D [Source:HGNC Symbol;Acc:HGNC:3278]	406.84	0.365593	0.156519	2.33578	0.0195027	0.138502
IL1RAP	ENSG00000196083	interleukin 1 receptor accessory protein [Source:HGNC Symbol;Acc:HGNC:5995]	24.0624	0.577868	0.247463	2.33517	0.0195346	0.138586
ATP6V1A	ENSG00000114573	ATPase H+ transporting V1 subunit A [Source:HGNC Symbol;Acc:HGNC:851]	185.213	-0.254067	0.108794	-2.3353	0.0195275	0.138586
KLC1	ENSG00000126214	kinesin light chain 1 [Source:HGNC Symbol;Acc:HGNC:6387]	162.281	-0.245979	0.105367	-2.3345	0.0195695	0.13869
COL11A1	ENSG00000060718	collagen type XI alpha 1 chain [Source:HGNC Symbol;Acc:HGNC:2186]	2.75039	-1.74252	0.746401	-2.33456	0.0195664	0.13869
HCP5	ENSG00000206337	HLA complex P5 [Source:HGNC Symbol;Acc:HGNC:21659]	18.3499	0.762989	0.326903	2.33399	0.019596	0.138807
ABCB8	ENSG00000197150	ATP binding cassette subfamily B member 8 [Source:HGNC Symbol;Acc:HGNC:49]	42.1872	-0.532614	0.228288	-2.33307	0.0196443	0.139078
XYLB	ENSG00000093217	xylulokinase [Source:HGNC Symbol;Acc:HGNC:12839]	16.9087	0.663875	0.284726	2.33163	0.0197201	0.139542
STRADA	ENSG00000266173	STE20 related adaptor alpha [Source:HGNC Symbol;Acc:HGNC:30172]	16.8665	0.845387	0.362734	2.3306	0.0197747	0.139581
SERPINE2	ENSG00000135919	serpin family E member 2 [Source:HGNC Symbol;Acc:HGNC:8951]	19.4722	0.792059	0.339783	2.33107	0.0197494	0.139581
B2M	ENSG00000166710	beta-2-microglobulin [Source:HGNC Symbol;Acc:HGNC:914]	1420.09	0.481634	0.206677	2.33037	0.0197865	0.139581
PCBP2	ENSG00000197111	poly(rC) binding protein 2 [Source:HGNC Symbol;Acc:HGNC:8648]	726.395	0.247642	0.106251	2.33073	0.0197677	0.139581
PTPN14	ENSG00000152104	protein tyrosine phosphatase non-receptor type 14 [Source:HGNC Symbol;Acc:HGNC:9647]	328.726	-0.34896	0.149718	-2.33078	0.0197651	0.139581
ARHGEF1	ENSG00000076928	Rho guanine nucleotide exchange factor 1 [Source:HGNC Symbol;Acc:HGNC:681]	28.4583	-0.935056	0.401243	-2.3304	0.0197851	0.139581
TGM2	ENSG00000198959	transglutaminase 2 [Source:HGNC Symbol;Acc:HGNC:11778]	169.971	-0.48831	0.209598	-2.32975	0.0198194	0.139742
TSPAN17	ENSG00000048140	tetraspanin 17 [Source:HGNC Symbol;Acc:HGNC:13594]	76.428	-0.38775	0.166463	-2.32934	0.0198412	0.139824
FARS2	ENSG00000145982	phenylalanyl-tRNA synthetase 2, mitochondrial [Source:HGNC Symbol;Acc:HGNC:21062]	47.6914	0.477644	0.205075	2.32912	0.0198529	0.139835
DDAH2	ENSG00000213722	dimethylarginine dimethylaminohydrolase 2 [Source:HGNC Symbol;Acc:HGNC:2716]	60.2162	-0.349	0.149882	-2.32849	0.0198862	0.139997
TMEM39A	ENSG00000176142	transmembrane protein 39A [Source:HGNC Symbol;Acc:HGNC:25600]	68.7268	0.389221	0.167278	2.32679	0.0199764	0.140488
RRBP1	ENSG00000125844	ribosome binding protein 1 [Source:HGNC Symbol;Acc:HGNC:10448]	644.806	-0.305337	0.131219	-2.32693	0.0199692	0.140488
PLXND1	ENSG00000004399	plexin D1 [Source:HGNC Symbol;Acc:HGNC:9107]	5.56067	-1.26818	0.545089	-2.32656	0.0199887	0.140503
PMPCA	ENSG00000165688	peptidase, mitochondrial processing subunit alpha [Source:HGNC Symbol;Acc:HGNC:18667]	82.9958	-0.637696	0.274195	-2.3257	0.0200347	0.140754
LINC01138	ENSG00000274020	long intergenic non-protein coding RNA 1138 [Source:HGNC Symbol;Acc:HGNC:49454]	5.80604	1.13964	0.490291	2.32442	0.0201033	0.141164
AC009414.2	ENSG00000260025	CRIM1 divergent transcript [Source:HGNC Symbol;Acc:HGNC:54057]	14.1706	-0.904014	0.389437	-2.32133	0.0202688	0.142254
SGPP1	ENSG00000126821	sphingosine-1-phosphate phosphatase 1 [Source:HGNC Symbol;Acc:HGNC:17720]	33.4276	0.571268	0.246254	2.31983	0.0203499	0.142533
SGPL1	ENSG00000166224	sphingosine-1-phosphate lyase 1 [Source:HGNC Symbol;Acc:HGNC:10817]	107.28	0.419549	0.180848	2.3199	0.0203464	0.142533
RPL36AL	ENSG00000165502	ribosomal protein L36a like [Source:HGNC Symbol;Acc:HGNC:10346]	1195.27	-0.226999	0.0978381	-2.32016	0.0203325	0.142533
ABCD3	ENSG00000117528	ATP binding cassette subfamily D member 3 [Source:HGNC Symbol;Acc:HGNC:67]	179.364	-0.277416	0.119565	-2.32021	0.0203297	0.142533
FKTN	ENSG00000106692	fukutin [Source:HGNC Symbol;Acc:HGNC:3622]	59.9153	0.415045	0.17895	2.31933	0.020377	0.142639
COPS2	ENSG00000166200	COP9 signalosome subunit 2 [Source:HGNC Symbol;Acc:HGNC:30747]	190.096	0.21991	0.0948253	2.3191	0.0203894	0.142639
CDH4	ENSG00000179242	cadherin 4 [Source:HGNC Symbol;Acc:HGNC:1763]	9.83452	-1.16239	0.50125	-2.31898	0.0203962	0.142639
TMPO-AS1	ENSG00000257167	TMPO antisense RNA 1 [Source:HGNC Symbol;Acc:HGNC:44158]	23.0982	0.589335	0.254199	2.3184	0.0204277	0.142786
RNASEK	ENSG00000219200	ribonuclease K [Source:HGNC Symbol;Acc:HGNC:33911]	3.49377	-2.02359	0.873166	-2.31753	0.0204748	0.143043
WTAP	ENSG00000146457	WT1 associated protein [Source:HGNC Symbol;Acc:HGNC:16846]	191.095	0.287164	0.123941	2.31694	0.0205072	0.143196
HSF1	ENSG00000185122	heat shock transcription factor 1 [Source:HGNC Symbol;Acc:HGNC:5224]	407.661	-0.337813	0.145827	-2.31653	0.0205294	0.143279
PLXNA3	ENSG00000130827	plexin A3 [Source:HGNC Symbol;Acc:HGNC:9101]	38.5322	-0.582952	0.251684	-2.3162	0.0205472	0.14333
EXOSC1	ENSG00000171311	exosome component 1 [Source:HGNC Symbol;Acc:HGNC:17286]	148.807	0.292449	0.126334	2.31488	0.0206193	0.14376
STON2	ENSG00000140022	stonin 2 [Source:HGNC Symbol;Acc:HGNC:30652]	39.5561	-0.458023	0.197912	-2.31427	0.0206528	0.143921
BMPR2	ENSG00000204217	bone morphogenetic protein receptor type 2 [Source:HGNC Symbol;Acc:HGNC:1078]	77.968	-0.337863	0.14601	-2.31398	0.0206688	0.14396
TATDN1	ENSG00000147687	TatD DNase domain containing 1 [Source:HGNC Symbol;Acc:HGNC:24220]	130.114	0.330392	0.142813	2.31346	0.0206973	0.144012
SIN3B	ENSG00000127511	SIN3 transcription regulator family member B [Source:HGNC Symbol;Acc:HGNC:19354]	36.0675	-0.597887	0.258418	-2.31365	0.0206871	0.144012
SWT1	ENSG00000116668	SWT1 RNA endoribonuclease homolog [Source:HGNC Symbol;Acc:HGNC:16785]	9.98543	0.969032	0.418941	2.31305	0.0207198	0.144036
ANKRD65	ENSG00000235098	ankyrin repeat domain 65 [Source:HGNC Symbol;Acc:HGNC:42950]	5.03013	-1.27738	0.552258	-2.31302	0.0207216	0.144036
COX20	ENSG00000203667	cytochrome c oxidase assembly factor COX20 [Source:HGNC Symbol;Acc:HGNC:26970]	256.109	-0.44074	0.19066	-2.31165	0.0207969	0.144486
TSC22D3	ENSG00000157514	TSC22 domain family member 3 [Source:HGNC Symbol;Acc:HGNC:3051]	244.921	0.407005	0.176211	2.30976	0.0209016	0.145097
NANS	ENSG00000095380	N-acetylneuraminate synthase [Source:HGNC Symbol;Acc:HGNC:19237]	261.748	-0.285716	0.123704	-2.30968	0.0209059	0.145097
B3GNT3	ENSG00000179913	UDP-GlcNAc:betaGal beta-1,3-N-acetylglucosaminyltransferase 3 [Source:HGNC Symbol;Acc:HGNC:13528]	13.2863	0.800112	0.346465	2.30936	0.0209236	0.145146
RABAC1	ENSG00000105404	Rab acceptor 1 [Source:HGNC Symbol;Acc:HGNC:9794]	108.405	-1.03742	0.449368	-2.30863	0.0209643	0.145355
PRR12	ENSG00000126464	proline rich 12 [Source:HGNC Symbol;Acc:HGNC:29217]	32.5819	-0.541689	0.234864	-2.3064	0.0210885	0.146143
WDFY2	ENSG00000139668	WD repeat and FYVE domain containing 2 [Source:HGNC Symbol;Acc:HGNC:20482]	72.065	-0.369884	0.160396	-2.30607	0.0211068	0.146196
ACTR2	ENSG00000138071	actin related protein 2 [Source:HGNC Symbol;Acc:HGNC:169]	539.041	0.263686	0.114388	2.3052	0.0211556	0.14646
ECM1	ENSG00000143369	extracellular matrix protein 1 [Source:HGNC Symbol;Acc:HGNC:3153]	6.75808	-1.1445	0.496665	-2.30437	0.0212017	0.146705
LINC01963	ENSG00000260804	long intergenic non-protein coding RNA 1963 [Source:HGNC Symbol;Acc:HGNC:25283]	27.7116	0.517991	0.224814	2.30408	0.021218	0.146744
NOL3	ENSG00000140939	nucleolar protein 3 [Source:HGNC Symbol;Acc:HGNC:7869]	54.4767	-0.387633	0.168291	-2.30335	0.0212594	0.146957
AFF1	ENSG00000172493	AF4/FMR2 family member 1 [Source:HGNC Symbol;Acc:HGNC:7135]	95.4454	-0.304902	0.132407	-2.30276	0.0212923	0.147111
AC026403.1	ENSG00000229119	60S acidic ribosomal protein (RPLP0) pseudogene	10.5282	-1.05481	0.45818	-2.30217	0.0213258	0.147268
AC022098.1	ENSG00000267169	ADGRL1 antisense RNA 1 [Source:HGNC Symbol;Acc:HGNC:55309]	3.83332	2.11602	0.91946	2.30137	0.0213708	0.147505
UNC5D	ENSG00000156687	unc-5 netrin receptor D [Source:HGNC Symbol;Acc:HGNC:18634]	15.0321	0.766179	0.332999	2.30085	0.0214004	0.147561
IGHMBP2	ENSG00000132740	immunoglobulin mu DNA binding protein 2 [Source:HGNC Symbol;Acc:HGNC:5542]	39.7227	-0.556074	0.24168	-2.30086	0.0213993	0.147561
NTF4	ENSG00000225950	neurotrophin 4 [Source:HGNC Symbol;Acc:HGNC:8024]	5.66362	-1.33446	0.580136	-2.30025	0.0214342	0.14772
NGF	ENSG00000134259	nerve growth factor [Source:HGNC Symbol;Acc:HGNC:7808]	3.39294	2.56595	1.11739	2.29639	0.0216538	0.148706
HOXB7	ENSG00000260027	homeobox B7 [Source:HGNC Symbol;Acc:HGNC:5118]	22.8774	0.646144	0.281328	2.29677	0.0216319	0.148706
TRAPPC6B	ENSG00000182400	trafficking protein particle complex subunit 6B [Source:HGNC Symbol;Acc:HGNC:23066]	91.3838	0.380361	0.165659	2.29604	0.0216734	0.148706
EXT1	ENSG00000182197	exostosin glycosyltransferase 1 [Source:HGNC Symbol;Acc:HGNC:3512]	61.9591	0.356323	0.155185	2.29612	0.021669	0.148706
ERCC8	ENSG00000049167	ERCC excision repair 8, CSA ubiquitin ligase complex subunit [Source:HGNC Symbol;Acc:HGNC:3439]	91.4597	0.333044	0.145019	2.29656	0.0216438	0.148706
NUDT1	ENSG00000106268	nudix hydrolase 1 [Source:HGNC Symbol;Acc:HGNC:8048]	178.902	-0.303235	0.13207	-2.29602	0.0216746	0.148706
TMEM54	ENSG00000121900	transmembrane protein 54 [Source:HGNC Symbol;Acc:HGNC:24143]	75.3375	-0.456904	0.198982	-2.29621	0.0216636	0.148706
TXNDC11	ENSG00000153066	thioredoxin domain containing 11 [Source:HGNC Symbol;Acc:HGNC:28030]	31.6353	-0.524219	0.228272	-2.29646	0.0216494	0.148706
PTMAP5	ENSG00000214182	prothymosin alpha pseudogene 5 [Source:HGNC Symbol;Acc:HGNC:9628]	8.98291	-0.912235	0.397254	-2.29635	0.0216558	0.148706
SFR1	ENSG00000156384	SWI5 dependent homologous recombination repair protein 1 [Source:HGNC Symbol;Acc:HGNC:29574]	52.5701	0.462035	0.201254	2.29579	0.0216882	0.148725
R3HDM2	ENSG00000179912	R3H domain containing 2 [Source:HGNC Symbol;Acc:HGNC:29167]	70.6096	0.403048	0.175585	2.29545	0.0217074	0.148746
DLGAP4	ENSG00000080845	DLG associated protein 4 [Source:HGNC Symbol;Acc:HGNC:24476]	111.951	-0.389258	0.169585	-2.29535	0.0217128	0.148746
SHCBP1	ENSG00000171241	SHC binding and spindle associated 1 [Source:HGNC Symbol;Acc:HGNC:29547]	232.874	-0.234779	0.102359	-2.29368	0.0218089	0.14933
PDE4DIP	ENSG00000178104	phosphodiesterase 4D interacting protein [Source:HGNC Symbol;Acc:HGNC:15580]	151.864	-0.4862	0.212102	-2.29229	0.0218886	0.149801
NUDT7	ENSG00000140876	nudix hydrolase 7 [Source:HGNC Symbol;Acc:HGNC:8054]	4.39265	1.6826	0.734089	2.29209	0.0219002	0.149805
PTTG1IP	ENSG00000183255	PTTG1 interacting protein [Source:HGNC Symbol;Acc:HGNC:13524]	657.42	-0.342118	0.149297	-2.29153	0.021933	0.149956
ADAT2	ENSG00000189007	adenosine deaminase tRNA specific 2 [Source:HGNC Symbol;Acc:HGNC:21172]	27.2324	0.555478	0.242577	2.28991	0.0220267	0.150521
TMEM268	ENSG00000157693	transmembrane protein 268 [Source:HGNC Symbol;Acc:HGNC:24513]	27.2857	0.658043	0.287422	2.28946	0.0220525	0.150623
DDX50	ENSG00000107625	DExD-box helicase 50 [Source:HGNC Symbol;Acc:HGNC:17906]	213.095	0.246637	0.107755	2.28887	0.0220869	0.150783
PTPMT1	ENSG00000110536	protein tyrosine phosphatase mitochondrial 1 [Source:HGNC Symbol;Acc:HGNC:26965]	68.6785	0.347998	0.152066	2.28846	0.0221108	0.150871
ZC3H12A	ENSG00000163874	zinc finger CCCH-type containing 12A [Source:HGNC Symbol;Acc:HGNC:26259]	38.8726	0.427968	0.187055	2.28792	0.0221423	0.150973
GPAT4	ENSG00000158669	glycerol-3-phosphate acyltransferase 4 [Source:HGNC Symbol;Acc:HGNC:20880]	123.989	0.344071	0.150392	2.28783	0.0221477	0.150973
GATAD1	ENSG00000157259	GATA zinc finger domain containing 1 [Source:HGNC Symbol;Acc:HGNC:29941]	202.27	0.344902	0.150769	2.28762	0.0221594	0.150978
LDAH	ENSG00000118961	lipid droplet associated hydrolase [Source:HGNC Symbol;Acc:HGNC:26145]	53.7028	0.38751	0.16947	2.2866	0.0222193	0.151311
AL121832.2	ENSG00000273619	novel transcript, antisense to RPS21	7.50919	1.02444	0.448123	2.28606	0.0222508	0.151451
GLYATL2	ENSG00000156689	glycine-N-acyltransferase like 2 [Source:HGNC Symbol;Acc:HGNC:24178]	2.74277	-1.86196	0.81473	-2.28537	0.0222909	0.151649
CDCA7	ENSG00000144354	cell division cycle associated 7 [Source:HGNC Symbol;Acc:HGNC:14628]	146.849	0.29785	0.130479	2.28274	0.022446	0.152553
RHPN1	ENSG00000158106	rhophilin Rho GTPase binding protein 1 [Source:HGNC Symbol;Acc:HGNC:19973]	14.1944	-1.02853	0.450565	-2.28276	0.0224446	0.152553
ELOA	ENSG00000011007	elongin A [Source:HGNC Symbol;Acc:HGNC:11620]	158.12	-0.285224	0.12496	-2.28252	0.0224586	0.152564
RFC4	ENSG00000163918	replication factor C subunit 4 [Source:HGNC Symbol;Acc:HGNC:9972]	296.558	0.21617	0.0947315	2.28192	0.0224938	0.152691
FGF1	ENSG00000113578	fibroblast growth factor 1 [Source:HGNC Symbol;Acc:HGNC:3665]	5.82225	-1.18728	0.520318	-2.28183	0.0224996	0.152691
MICAL3	ENSG00000243156	microtubule associated monooxygenase, calponin and LIM domain containing 3 [Source:HGNC Symbol;Acc:HGNC:24694]	35.9273	-0.442322	0.193889	-2.28132	0.0225295	0.152819
KLF2	ENSG00000127528	Kruppel like factor 2 [Source:HGNC Symbol;Acc:HGNC:6347]	28.6858	0.586283	0.257059	2.28073	0.0225644	0.152947
TUSC1	ENSG00000198680	tumor suppressor candidate 1 [Source:HGNC Symbol;Acc:HGNC:31010]	16.1062	-0.761592	0.33394	-2.28062	0.0225707	0.152947
ASAH2B	ENSG00000204147	N-acylsphingosine amidohydrolase 2B [Source:HGNC Symbol;Acc:HGNC:23456]	12.5749	0.79871	0.350359	2.27969	0.0226261	0.153247
RUVBL1	ENSG00000175792	RuvB like AAA ATPase 1 [Source:HGNC Symbol;Acc:HGNC:10474]	207.414	-0.436295	0.19146	-2.27878	0.0226799	0.153536
FDFT1	ENSG00000079459	farnesyl-diphosphate farnesyltransferase 1 [Source:HGNC Symbol;Acc:HGNC:3629]	797.423	-0.215601	0.0946261	-2.27845	0.0227	0.153596
SNRNP27	ENSG00000124380	small nuclear ribonucleoprotein U4/U6.U5 subunit 27 [Source:HGNC Symbol;Acc:HGNC:30240]	110.783	-0.45501	0.199885	-2.27636	0.0228244	0.154362
PDCD6	ENSG00000249915	programmed cell death 6 [Source:HGNC Symbol;Acc:HGNC:8765]	68.1951	0.524819	0.230713	2.27477	0.0229196	0.154929
CLUAP1	ENSG00000103351	clusterin associated protein 1 [Source:HGNC Symbol;Acc:HGNC:19009]	55.1766	0.426751	0.187732	2.27319	0.0230146	0.155423
LUZP1	ENSG00000169641	leucine zipper protein 1 [Source:HGNC Symbol;Acc:HGNC:14985]	234.468	-0.25641	0.112798	-2.27318	0.0230151	0.155423
LHFPL2	ENSG00000145685	LHFPL tetraspan subfamily member 2 [Source:HGNC Symbol;Acc:HGNC:6588]	86.2572	0.349246	0.153662	2.27283	0.0230365	0.155491
MMACHC	ENSG00000132763	metabolism of cobalamin associated C [Source:HGNC Symbol;Acc:HGNC:24525]	33.3459	-0.487096	0.214373	-2.27219	0.0230749	0.155674
OSBPL9	ENSG00000117859	oxysterol binding protein like 9 [Source:HGNC Symbol;Acc:HGNC:16386]	166.766	-0.25408	0.111832	-2.27198	0.0230877	0.155684
DPCD	ENSG00000166171	deleted in primary ciliary dyskinesia homolog (mouse) [Source:HGNC Symbol;Acc:HGNC:24542]	65.3668	0.418526	0.184272	2.27124	0.0231325	0.155909
CDC123	ENSG00000151465	cell division cycle 123 [Source:HGNC Symbol;Acc:HGNC:16827]	175.746	-0.542509	0.238986	-2.27005	0.0232047	0.156319
LRP4-AS1	ENSG00000247675	LRP4 antisense RNA 1 [Source:HGNC Symbol;Acc:HGNC:44128]	6.43967	-1.12566	0.495987	-2.26953	0.0232362	0.156455
HIST1H2AM	ENSG00000278677	H2A clustered histone 17 [Source:HGNC Symbol;Acc:HGNC:4735]	23.4658	-0.997545	0.43963	-2.26906	0.0232649	0.156571
CAPN10-AS1	ENSG00000260942	CAPN10 divergent transcript [Source:HGNC Symbol;Acc:HGNC:48839]	12.021	0.939986	0.41437	2.26847	0.0233003	0.156702
DRAM1	ENSG00000136048	DNA damage regulated autophagy modulator 1 [Source:HGNC Symbol;Acc:HGNC:25645]	27.3012	0.528943	0.233183	2.26836	0.0233071	0.156702
ZNF696	ENSG00000185730	zinc finger protein 696 [Source:HGNC Symbol;Acc:HGNC:25872]	33.2995	0.49848	0.219866	2.2672	0.0233778	0.157101
PHC3	ENSG00000173889	polyhomeotic homolog 3 [Source:HGNC Symbol;Acc:HGNC:15682]	43.2607	0.424108	0.187094	2.26682	0.0234012	0.157181
HERC2	ENSG00000128731	HECT and RLD domain containing E3 ubiquitin protein ligase 2 [Source:HGNC Symbol;Acc:HGNC:4868]	90.2043	-0.311589	0.137565	-2.26504	0.0235102	0.157836
IQCB1	ENSG00000173226	IQ motif containing B1 [Source:HGNC Symbol;Acc:HGNC:28949]	32.2242	0.59667	0.263538	2.26407	0.0235696	0.15785
MMP24OS	ENSG00000126005	MMP24 opposite strand [Source:HGNC Symbol;Acc:HGNC:44421]	246.594	0.199737	0.0882152	2.2642	0.0235618	0.15785
COPS9	ENSG00000172428	COP9 signalosome subunit 9 [Source:HGNC Symbol;Acc:HGNC:21314]	449.101	-0.277377	0.122493	-2.26443	0.0235477	0.15785
CLPTM1L	ENSG00000049656	CLPTM1 like [Source:HGNC Symbol;Acc:HGNC:24308]	355.203	-0.321541	0.141987	-2.26457	0.0235388	0.15785
COQ8B	ENSG00000123815	coenzyme Q8B [Source:HGNC Symbol;Acc:HGNC:19041]	24.2231	-0.669838	0.295769	-2.26474	0.0235289	0.15785
WDR44	ENSG00000131725	WD repeat domain 44 [Source:HGNC Symbol;Acc:HGNC:30512]	36.1996	-0.464711	0.205315	-2.26341	0.0236105	0.158047
DNASE2	ENSG00000105612	deoxyribonuclease 2, lysosomal [Source:HGNC Symbol;Acc:HGNC:2960]	146.007	0.333937	0.147617	2.26219	0.0236858	0.158474
ANKLE2	ENSG00000176915	ankyrin repeat and LEM domain containing 2 [Source:HGNC Symbol;Acc:HGNC:29101]	268.764	-0.241316	0.106714	-2.26132	0.0237395	0.158756
PLXNA1	ENSG00000114554	plexin A1 [Source:HGNC Symbol;Acc:HGNC:9099]	47.9161	-0.479049	0.211883	-2.26091	0.023765	0.158849
ADTRP	ENSG00000111863	androgen dependent TFPI regulating protein [Source:HGNC Symbol;Acc:HGNC:21214]	4.64622	1.66539	0.736717	2.26056	0.0237867	0.158917
AIFM2	ENSG00000042286	apoptosis inducing factor mitochondria associated 2 [Source:HGNC Symbol;Acc:HGNC:21411]	128.438	0.343725	0.152096	2.25992	0.0238262	0.159103
CALM2	ENSG00000143933	calmodulin 2 [Source:HGNC Symbol;Acc:HGNC:1445]	1559.66	-0.207781	0.0919667	-2.25931	0.0238643	0.159204
CLCA2	ENSG00000137975	chloride channel accessory 2 [Source:HGNC Symbol;Acc:HGNC:2016]	9.44869	-0.962753	0.426123	-2.25933	0.0238628	0.159204
ATF6B	ENSG00000213676	activating transcription factor 6 beta [Source:HGNC Symbol;Acc:HGNC:2349]	15.844	0.676125	0.299482	2.25765	0.0239676	0.159436
SNRPD1	ENSG00000167088	small nuclear ribonucleoprotein D1 polypeptide [Source:HGNC Symbol;Acc:HGNC:11158]	520.792	0.480545	0.212822	2.25797	0.0239474	0.159436
ARHGEF7	ENSG00000102606	Rho guanine nucleotide exchange factor 7 [Source:HGNC Symbol;Acc:HGNC:15607]	84.276	0.315448	0.139737	2.25745	0.0239802	0.159436
STX17	ENSG00000136874	syntaxin 17 [Source:HGNC Symbol;Acc:HGNC:11432]	106.788	0.308271	0.136552	2.25753	0.023975	0.159436
CCDC66	ENSG00000180376	coiled-coil domain containing 66 [Source:HGNC Symbol;Acc:HGNC:27709]	110.804	0.299636	0.132669	2.25852	0.0239132	0.159436
SAFB	ENSG00000160633	scaffold attachment factor B [Source:HGNC Symbol;Acc:HGNC:10520]	238.034	-0.230978	0.102316	-2.2575	0.0239766	0.159436
SLITRK6	ENSG00000184564	SLIT and NTRK like family member 6 [Source:HGNC Symbol;Acc:HGNC:23503]	2.84687	-1.70116	0.753405	-2.25797	0.0239477	0.159436
MRPL13	ENSG00000172172	mitochondrial ribosomal protein L13 [Source:HGNC Symbol;Acc:HGNC:14278]	257.527	-0.205437	0.0910778	-2.25562	0.0240943	0.160039
ZNF608	ENSG00000168916	zinc finger protein 608 [Source:HGNC Symbol;Acc:HGNC:29238]	81.7695	-0.46301	0.205268	-2.25564	0.0240932	0.160039
TTC5	ENSG00000136319	tetratricopeptide repeat domain 5 [Source:HGNC Symbol;Acc:HGNC:19274]	29.4006	0.681733	0.302262	2.25544	0.024106	0.16004
POLH	ENSG00000170734	DNA polymerase eta [Source:HGNC Symbol;Acc:HGNC:9181]	123.017	-0.297468	0.131949	-2.25443	0.0241692	0.160382
FBXO21	ENSG00000135108	F-box protein 21 [Source:HGNC Symbol;Acc:HGNC:13592]	117.63	0.354452	0.157241	2.25419	0.024184	0.160403
TTC4	ENSG00000243725	tetratricopeptide repeat domain 4 [Source:HGNC Symbol;Acc:HGNC:12394]	47.8988	0.561665	0.249214	2.25375	0.0242122	0.160512
CCDC94	ENSG00000105248	YJU2 splicing factor homolog [Source:HGNC Symbol;Acc:HGNC:25518]	85.9453	-0.488223	0.216649	-2.25352	0.0242266	0.16053
CUEDC1	ENSG00000180891	CUE domain containing 1 [Source:HGNC Symbol;Acc:HGNC:31350]	86.3247	-0.364892	0.161944	-2.25319	0.024247	0.160588
ATP1B1	ENSG00000143153	ATPase Na+/K+ transporting subunit beta 1 [Source:HGNC Symbol;Acc:HGNC:804]	235.526	-0.23732	0.105363	-2.25241	0.0242966	0.160839
NEURL1B	ENSG00000214357	neuralized E3 ubiquitin protein ligase 1B [Source:HGNC Symbol;Acc:HGNC:35422]	7.13159	-1.10214	0.489409	-2.25199	0.024323	0.160936
PRPSAP1	ENSG00000161542	phosphoribosyl pyrophosphate synthetase associated protein 1 [Source:HGNC Symbol;Acc:HGNC:9466]	214.664	-0.220207	0.0977932	-2.25176	0.0243374	0.160954
SMDT1	ENSG00000183172	single-pass membrane protein with aspartate rich tail 1 [Source:HGNC Symbol;Acc:HGNC:25055]	118.265	-0.320499	0.142358	-2.25136	0.0243626	0.161044
ETV6	ENSG00000139083	ETS variant transcription factor 6 [Source:HGNC Symbol;Acc:HGNC:3495]	34.2849	0.495079	0.219952	2.25085	0.024395	0.161129
MUL1	ENSG00000090432	mitochondrial E3 ubiquitin protein ligase 1 [Source:HGNC Symbol;Acc:HGNC:25762]	82.5496	-0.381626	0.169552	-2.25079	0.0243989	0.161129
SQOR	ENSG00000137767	sulfide quinone oxidoreductase [Source:HGNC Symbol;Acc:HGNC:20390]	262.784	0.234899	0.104378	2.25045	0.0244201	0.161192
FAM129A	ENSG00000135842	niban apoptosis regulator 1 [Source:HGNC Symbol;Acc:HGNC:16784]	100.663	0.56818	0.252531	2.24994	0.0244526	0.161328
COX7A2L	ENSG00000115944	cytochrome c oxidase subunit 7A2 like [Source:HGNC Symbol;Acc:HGNC:2289]	156.314	0.397288	0.176653	2.24897	0.0245141	0.161657
TUBA1B	ENSG00000123416	tubulin alpha 1b [Source:HGNC Symbol;Acc:HGNC:18809]	4300.53	0.284341	0.126536	2.24711	0.0246333	0.162365
PDK1	ENSG00000152256	pyruvate dehydrogenase kinase 1 [Source:HGNC Symbol;Acc:HGNC:8809]	28.3747	0.543596	0.241966	2.24658	0.024667	0.16251
CIRBP	ENSG00000099622	cold inducible RNA binding protein [Source:HGNC Symbol;Acc:HGNC:1982]	207.495	0.271701	0.120958	2.24624	0.0246885	0.162573
TUBGCP5	ENSG00000275835	tubulin gamma complex associated protein 5 [Source:HGNC Symbol;Acc:HGNC:18600]	37.7487	0.547231	0.243642	2.24604	0.0247013	0.16258
N4BP2L2	ENSG00000244754	NEDD4 binding protein 2 like 2 [Source:HGNC Symbol;Acc:HGNC:26916]	289.759	0.257368	0.114621	2.24539	0.0247429	0.162741
CARD19	ENSG00000165233	caspase recruitment domain family member 19 [Source:HGNC Symbol;Acc:HGNC:28148]	81.376	-0.389907	0.173655	-2.24529	0.0247495	0.162741
ZBTB17	ENSG00000116809	zinc finger and BTB domain containing 17 [Source:HGNC Symbol;Acc:HGNC:12936]	27.6985	-0.967881	0.431186	-2.2447	0.0247876	0.162914
CEP55	ENSG00000138180	centrosomal protein 55 [Source:HGNC Symbol;Acc:HGNC:1161]	270.703	-0.39096	0.174254	-2.24363	0.0248564	0.163288
ZFP69B	ENSG00000187801	ZFP69 zinc finger protein B [Source:HGNC Symbol;Acc:HGNC:28053]	10.3748	1.05125	0.468753	2.24264	0.0249198	0.163392
EPC1	ENSG00000120616	enhancer of polycomb homolog 1 [Source:HGNC Symbol;Acc:HGNC:19876]	94.7448	0.301342	0.13434	2.24313	0.0248887	0.163392
SPTY2D1	ENSG00000179119	SPT2 chromatin protein domain containing 1 [Source:HGNC Symbol;Acc:HGNC:26818]	76.9636	-0.412568	0.183947	-2.24286	0.0249058	0.163392
MEN1	ENSG00000133895	menin 1 [Source:HGNC Symbol;Acc:HGNC:7010]	75.9297	-0.416089	0.185521	-2.24281	0.0249088	0.163392
RPF2	ENSG00000197498	ribosome production factor 2 homolog [Source:HGNC Symbol;Acc:HGNC:20870]	241.156	0.271121	0.120945	2.24168	0.0249819	0.163721
RBM26	ENSG00000139746	RNA binding motif protein 26 [Source:HGNC Symbol;Acc:HGNC:20327]	229.745	0.229696	0.102493	2.24108	0.0250207	0.163897
RBM17	ENSG00000134453	RNA binding motif protein 17 [Source:HGNC Symbol;Acc:HGNC:16944]	310.198	0.183556	0.0819158	2.24079	0.0250399	0.163897
DEK	ENSG00000124795	DEK proto-oncogene [Source:HGNC Symbol;Acc:HGNC:2768]	2093.1	-0.215089	0.0959913	-2.24072	0.0250445	0.163897
AIP	ENSG00000110711	aryl hydrocarbon receptor interacting protein [Source:HGNC Symbol;Acc:HGNC:358]	109.788	-0.519355	0.23183	-2.24024	0.0250752	0.16402
SPATA2L	ENSG00000158792	spermatogenesis associated 2 like [Source:HGNC Symbol;Acc:HGNC:28393]	9.01258	-0.990595	0.442299	-2.23965	0.0251135	0.164192
HSPA4L	ENSG00000164070	heat shock protein family A (Hsp70) member 4 like [Source:HGNC Symbol;Acc:HGNC:17041]	176.542	-0.312387	0.139536	-2.23876	0.0251716	0.164494
AL161772.1	ENSG00000278291	novel transcript, antisense to IL17D	5.67246	1.30283	0.582103	2.23815	0.0252114	0.164615
NAE1	ENSG00000159593	NEDD8 activating enzyme E1 subunit 1 [Source:HGNC Symbol;Acc:HGNC:621]	246.361	0.286595	0.128052	2.23811	0.025214	0.164615
ATE1	ENSG00000107669	arginyltransferase 1 [Source:HGNC Symbol;Acc:HGNC:782]	64.9665	0.360081	0.16095	2.23722	0.0252723	0.164917
NDST1	ENSG00000070614	N-deacetylase and N-sulfotransferase 1 [Source:HGNC Symbol;Acc:HGNC:7680]	49.4209	-0.40182	0.179686	-2.23623	0.0253365	0.165258
CAPN2	ENSG00000162909	calpain 2 [Source:HGNC Symbol;Acc:HGNC:1479]	492.143	-0.225529	0.100922	-2.23469	0.0254375	0.16576
CCDC107	ENSG00000159884	coiled-coil domain containing 107 [Source:HGNC Symbol;Acc:HGNC:28465]	50.433	-0.593618	0.265623	-2.23482	0.0254294	0.16576
LURAP1L	ENSG00000153714	leucine rich adaptor protein 1 like [Source:HGNC Symbol;Acc:HGNC:31452]	38.3045	0.55782	0.249692	2.23403	0.0254809	0.165964
ZNF566	ENSG00000186017	zinc finger protein 566 [Source:HGNC Symbol;Acc:HGNC:25919]	29.4278	0.559549	0.25053	2.23346	0.0255188	0.166049
HAUS5	ENSG00000249115	HAUS augmin like complex subunit 5 [Source:HGNC Symbol;Acc:HGNC:29130]	63.8918	0.357149	0.159921	2.23328	0.0255303	0.166049
RARG	ENSG00000172819	retinoic acid receptor gamma [Source:HGNC Symbol;Acc:HGNC:9866]	80.2954	-0.357919	0.16025	-2.2335	0.0255158	0.166049
PSMB8	ENSG00000204264	proteasome 20S subunit beta 8 [Source:HGNC Symbol;Acc:HGNC:9545]	262.675	0.293107	0.131284	2.23261	0.0255745	0.166259
NBN	ENSG00000104320	nibrin [Source:HGNC Symbol;Acc:HGNC:7652]	151.547	0.27519	0.123275	2.23232	0.0255936	0.166304
CD47	ENSG00000196776	CD47 molecule [Source:HGNC Symbol;Acc:HGNC:1682]	125.756	0.306588	0.137355	2.23207	0.0256101	0.166332
LINC01089	ENSG00000212694	long intergenic non-protein coding RNA 1089 [Source:HGNC Symbol;Acc:HGNC:27886]	7.70404	-1.14321	0.512247	-2.23176	0.0256309	0.166389
POLR2E	ENSG00000099817	RNA polymerase II, I and III subunit E [Source:HGNC Symbol;Acc:HGNC:9192]	316.307	-0.60304	0.27029	-2.23109	0.0256753	0.166599
DALRD3	ENSG00000178149	DALR anticodon binding domain containing 3 [Source:HGNC Symbol;Acc:HGNC:25536]	89.3967	-0.309084	0.138556	-2.23075	0.0256979	0.166667
FOXA1	ENSG00000129514	forkhead box A1 [Source:HGNC Symbol;Acc:HGNC:5021]	17.5982	-0.637679	0.286032	-2.2294	0.0257874	0.167169
FAM160A2	ENSG00000051009	FHF complex subunit HOOK interacting protein 1B [Source:HGNC Symbol;Acc:HGNC:25378]	45.6108	0.466005	0.209061	2.22904	0.0258111	0.167243
ZC2HC1A	ENSG00000104427	zinc finger C2HC-type containing 1A [Source:HGNC Symbol;Acc:HGNC:24277]	52.3388	0.391567	0.175805	2.22729	0.0259282	0.167923
SNX16	ENSG00000104497	sorting nexin 16 [Source:HGNC Symbol;Acc:HGNC:14980]	20.2277	0.662991	0.297726	2.22685	0.0259571	0.168031
ARSK	ENSG00000164291	arylsulfatase family member K [Source:HGNC Symbol;Acc:HGNC:25239]	31.2772	-0.544357	0.24449	-2.2265	0.0259808	0.168105
PTOV1	ENSG00000104960	PTOV1 extended AT-hook containing adaptor protein [Source:HGNC Symbol;Acc:HGNC:9632]	172.601	-0.849103	0.381593	-2.22516	0.0260708	0.168608
DNM1	ENSG00000106976	dynamin 1 [Source:HGNC Symbol;Acc:HGNC:2972]	25.6359	-0.634807	0.285339	-2.22475	0.0260983	0.168707
SLCO4A1	ENSG00000101187	solute carrier organic anion transporter family member 4A1 [Source:HGNC Symbol;Acc:HGNC:10953]	11.1824	-0.98933	0.444764	-2.2244	0.0261218	0.16878
MCM5	ENSG00000100297	minichromosome maintenance complex component 5 [Source:HGNC Symbol;Acc:HGNC:6948]	345.157	-0.382237	0.171909	-2.22348	0.0261833	0.169097
TNFRSF13C	ENSG00000159958	TNF receptor superfamily member 13C [Source:HGNC Symbol;Acc:HGNC:17755]	5.537	1.08048	0.486033	2.22306	0.0262119	0.169127
DHX30	ENSG00000132153	DExH-box helicase 30 [Source:HGNC Symbol;Acc:HGNC:16716]	190.169	-0.298342	0.134204	-2.22305	0.0262125	0.169127
MAP2K5	ENSG00000137764	mitogen-activated protein kinase kinase 5 [Source:HGNC Symbol;Acc:HGNC:6845]	38.7102	-0.516837	0.23255	-2.22247	0.0262513	0.169298
USP22	ENSG00000124422	ubiquitin specific peptidase 22 [Source:HGNC Symbol;Acc:HGNC:12621]	337.229	-0.244259	0.10994	-2.22174	0.0263006	0.169536
AC019069.1	ENSG00000272711	HK2 divergent transcript [Source:HGNC Symbol;Acc:HGNC:55204]	11.1868	0.826916	0.372229	2.22153	0.0263154	0.169552
RIPK4	ENSG00000183421	receptor interacting serine/threonine kinase 4 [Source:HGNC Symbol;Acc:HGNC:496]	71.1506	-0.35228	0.158622	-2.22088	0.0263593	0.169756
ZNF829	ENSG00000185869	zinc finger protein 829 [Source:HGNC Symbol;Acc:HGNC:34032]	56.4283	0.459016	0.206754	2.2201	0.0264118	0.169879
NNMT	ENSG00000166741	nicotinamide N-methyltransferase [Source:HGNC Symbol;Acc:HGNC:7861]	608.104	0.419594	0.189004	2.22002	0.0264173	0.169879
NREP	ENSG00000134986	neuronal regeneration related protein [Source:HGNC Symbol;Acc:HGNC:16834]	34.1681	-0.47279	0.21294	-2.2203	0.0263984	0.169879
TBC1D7	ENSG00000145979	TBC1 domain family member 7 [Source:HGNC Symbol;Acc:HGNC:21066]	20.244	-0.730762	0.329192	-2.21987	0.0264278	0.169879
MAFK	ENSG00000198517	MAF bZIP transcription factor K [Source:HGNC Symbol;Acc:HGNC:6782]	16.0564	-0.763081	0.343909	-2.21884	0.0264973	0.170246
C1RL-AS1	ENSG00000205885	C1RL antisense RNA 1 [Source:HGNC Symbol;Acc:HGNC:27461]	10.0356	0.871172	0.39278	2.21797	0.026557	0.17055
RFFL	ENSG00000092871	ring finger and FYVE like domain containing E3 ubiquitin protein ligase [Source:HGNC Symbol;Acc:HGNC:24821]	25.1769	0.601761	0.271394	2.21729	0.026603	0.170766
KCNMB3	ENSG00000171121	potassium calcium-activated channel subfamily M regulatory beta subunit 3 [Source:HGNC Symbol;Acc:HGNC:6287]	4.32774	1.4041	0.6334	2.21676	0.0266393	0.170839
RFX5	ENSG00000143390	regulatory factor X5 [Source:HGNC Symbol;Acc:HGNC:9986]	77.8377	-0.360144	0.162454	-2.21689	0.0266303	0.170839
TMCO1	ENSG00000143183	transmembrane and coiled-coil domains 1 [Source:HGNC Symbol;Acc:HGNC:18188]	393.938	0.358174	0.161641	2.21587	0.0267006	0.171073
UNC13D	ENSG00000092929	unc-13 homolog D [Source:HGNC Symbol;Acc:HGNC:23147]	13.2833	-0.81603	0.368261	-2.2159	0.0266984	0.171073
POC1B	ENSG00000139323	POC1 centriolar protein B [Source:HGNC Symbol;Acc:HGNC:30836]	44.0482	0.429177	0.193736	2.21527	0.0267417	0.171257
RAD51-AS1	ENSG00000245849	RAD51 antisense RNA 1 [Source:HGNC Symbol;Acc:HGNC:48621]	22.2383	0.577876	0.260884	2.21506	0.0267557	0.171266
SH2D4A	ENSG00000104611	SH2 domain containing 4A [Source:HGNC Symbol;Acc:HGNC:26102]	99.2485	0.312654	0.141179	2.2146	0.0267879	0.171392
DUT	ENSG00000128951	deoxyuridine triphosphatase [Source:HGNC Symbol;Acc:HGNC:3078]	811.43	-0.186109	0.084074	-2.21363	0.0268541	0.17171
TAF6	ENSG00000106290	TATA-box binding protein associated factor 6 [Source:HGNC Symbol;Acc:HGNC:11540]	191.611	-0.33143	0.14973	-2.21351	0.0268624	0.17171
LIAS	ENSG00000121897	lipoic acid synthetase [Source:HGNC Symbol;Acc:HGNC:16429]	67.2776	0.340627	0.153905	2.21322	0.0268823	0.171757
LIMS1	ENSG00000169756	LIM zinc finger domain containing 1 [Source:HGNC Symbol;Acc:HGNC:6616]	169.531	-0.262474	0.118605	-2.21302	0.0268965	0.171768
PDCD6IPP2	ENSG00000261377	PDCD6IP pseudogene 2 [Source:HGNC Symbol;Acc:HGNC:49873]	4.48863	-1.30167	0.588253	-2.21276	0.0269139	0.171799
CLK1	ENSG00000013441	CDC like kinase 1 [Source:HGNC Symbol;Acc:HGNC:2068]	92.4045	0.316177	0.143135	2.20895	0.0271782	0.173085
RSRC1	ENSG00000174891	arginine and serine rich coiled-coil 1 [Source:HGNC Symbol;Acc:HGNC:24152]	184.658	0.279771	0.126644	2.20912	0.0271661	0.173085
NOL10	ENSG00000115761	nucleolar protein 10 [Source:HGNC Symbol;Acc:HGNC:25862]	189.381	0.233513	0.105688	2.20946	0.0271424	0.173085
PRR34-AS1	ENSG00000241990	PRR34 antisense RNA 1 [Source:HGNC Symbol;Acc:HGNC:50499]	146.449	-0.469475	0.212526	-2.20902	0.0271734	0.173085
NID2	ENSG00000087303	nidogen 2 [Source:HGNC Symbol;Acc:HGNC:13389]	10.5431	-0.899788	0.407293	-2.20919	0.0271614	0.173085
ZNF322	ENSG00000181315	zinc finger protein 322 [Source:HGNC Symbol;Acc:HGNC:23640]	10.6799	0.802814	0.363531	2.20838	0.0272181	0.173259
RAB1B	ENSG00000174903	RAB1B, member RAS oncogene family [Source:HGNC Symbol;Acc:HGNC:18370]	226.459	-0.342343	0.155069	-2.20768	0.0272664	0.173425
GNAI2	ENSG00000114353	G protein subunit alpha i2 [Source:HGNC Symbol;Acc:HGNC:4385]	475.474	-0.733263	0.332148	-2.20764	0.0272695	0.173425
TMTC2	ENSG00000179104	transmembrane O-mannosyltransferase targeting cadherins 2 [Source:HGNC Symbol;Acc:HGNC:25440]	5.92925	1.17151	0.530844	2.20689	0.0273217	0.173547
CREBZF	ENSG00000137504	CREB/ATF bZIP transcription factor [Source:HGNC Symbol;Acc:HGNC:24905]	84.1647	0.345406	0.156517	2.20682	0.0273264	0.173547
UBE2A	ENSG00000077721	ubiquitin conjugating enzyme E2 A [Source:HGNC Symbol;Acc:HGNC:12472]	152.607	-0.283765	0.128571	-2.20707	0.0273093	0.173547
PLGRKT	ENSG00000107020	plasminogen receptor with a C-terminal lysine [Source:HGNC Symbol;Acc:HGNC:23633]	78.8831	0.383318	0.173756	2.20607	0.0273791	0.173801
RRM1	ENSG00000167325	ribonucleotide reductase catalytic subunit M1 [Source:HGNC Symbol;Acc:HGNC:10451]	994.191	0.165538	0.0750508	2.20568	0.0274062	0.173893
RTN4R	ENSG00000040608	reticulon 4 receptor [Source:HGNC Symbol;Acc:HGNC:18601]	11.3137	-0.930533	0.422065	-2.20472	0.027474	0.174243
SPTLC1	ENSG00000090054	serine palmitoyltransferase long chain base subunit 1 [Source:HGNC Symbol;Acc:HGNC:11277]	122.207	0.282297	0.128116	2.20345	0.0275631	0.174727
SUV39H2	ENSG00000152455	suppressor of variegation 3-9 homolog 2 [Source:HGNC Symbol;Acc:HGNC:17287]	38.1579	-0.493589	0.224036	-2.20317	0.0275828	0.174772
ITPA	ENSG00000125877	inosine triphosphatase [Source:HGNC Symbol;Acc:HGNC:6176]	196.831	0.271345	0.123172	2.20299	0.0275958	0.174773
CDKL3	ENSG00000006837	cyclin dependent kinase like 3 [Source:HGNC Symbol;Acc:HGNC:15483]	7.2894	1.29811	0.589469	2.20216	0.0276539	0.17487
COX7B	ENSG00000131174	cytochrome c oxidase subunit 7B [Source:HGNC Symbol;Acc:HGNC:2291]	389.107	-0.267342	0.12139	-2.20235	0.0276409	0.17487
PPARA	ENSG00000186951	peroxisome proliferator activated receptor alpha [Source:HGNC Symbol;Acc:HGNC:9232]	46.3791	-0.440609	0.200093	-2.20202	0.027664	0.17487
KIAA1217	ENSG00000120549	KIAA1217 [Source:HGNC Symbol;Acc:HGNC:25428]	31.6794	-0.461606	0.209643	-2.20187	0.0276747	0.17487
COL18A1	ENSG00000182871	collagen type XVIII alpha 1 chain [Source:HGNC Symbol;Acc:HGNC:2195]	16.2898	-0.676889	0.307346	-2.20237	0.0276395	0.17487
BNIP3	ENSG00000176171	BCL2 interacting protein 3 [Source:HGNC Symbol;Acc:HGNC:1084]	149.718	-0.260196	0.118181	-2.20167	0.0276885	0.174878
HACD2	ENSG00000206527	3-hydroxyacyl-CoA dehydratase 2 [Source:HGNC Symbol;Acc:HGNC:9640]	176.66	-0.256569	0.116574	-2.20092	0.027742	0.175131
MT-ND1	ENSG00000198888	mitochondrially encoded NADH:ubiquinone oxidoreductase core subunit 1 [Source:HGNC Symbol;Acc:HGNC:7455]	4699.04	-0.30677	0.139394	-2.20074	0.0277541	0.175131
BCLAF3	ENSG00000173681	BCLAF1 and THRAP3 family member 3 [Source:HGNC Symbol;Acc:HGNC:27413]	17.728	0.675583	0.307042	2.20029	0.0277862	0.175195
CDK11A	ENSG00000008128	cyclin dependent kinase 11A [Source:HGNC Symbol;Acc:HGNC:1730]	15.6802	-0.67562	0.307066	-2.20024	0.0277898	0.175195
NR1H2	ENSG00000131408	nuclear receptor subfamily 1 group H member 2 [Source:HGNC Symbol;Acc:HGNC:7965]	35.264	-1.23716	0.56241	-2.19975	0.0278243	0.175333
LINC00514	ENSG00000262152	glycine rich extracellular protein 1 [Source:HGNC Symbol;Acc:HGNC:27549]	2.53367	1.99154	0.905858	2.19851	0.0279129	0.175649
AGAP1	ENSG00000157985	ArfGAP with GTPase domain, ankyrin repeat and PH domain 1 [Source:HGNC Symbol;Acc:HGNC:16922]	86.8522	-0.296451	0.134841	-2.19853	0.0279116	0.175649
ZNF335	ENSG00000198026	zinc finger protein 335 [Source:HGNC Symbol;Acc:HGNC:15807]	32.8404	-0.51276	0.233205	-2.19876	0.0278952	0.175649
DPH6	ENSG00000134146	diphthamine biosynthesis 6 [Source:HGNC Symbol;Acc:HGNC:30543]	26.524	0.490841	0.223313	2.198	0.0279492	0.175717
ETV5	ENSG00000244405	ETS variant transcription factor 5 [Source:HGNC Symbol;Acc:HGNC:3494]	78.9967	0.484846	0.220584	2.19801	0.0279483	0.175717
NUDT22	ENSG00000149761	nudix hydrolase 22 [Source:HGNC Symbol;Acc:HGNC:28189]	82.9786	-0.456574	0.207754	-2.19767	0.0279727	0.175785
ABI1	ENSG00000136754	abl interactor 1 [Source:HGNC Symbol;Acc:HGNC:11320]	85.7742	0.351469	0.159964	2.19718	0.0280078	0.175925
CMBL	ENSG00000164237	carboxymethylenebutenolidase homolog [Source:HGNC Symbol;Acc:HGNC:25090]	43.4187	-0.529472	0.241032	-2.19669	0.0280428	0.176064
TRIM22	ENSG00000132274	tripartite motif containing 22 [Source:HGNC Symbol;Acc:HGNC:16379]	20.6018	0.714618	0.325382	2.19625	0.0280743	0.176182
PLAGL1	ENSG00000118495	PLAG1 like zinc finger 1 [Source:HGNC Symbol;Acc:HGNC:9046]	21.8082	0.663101	0.302025	2.19551	0.0281268	0.17643
ZNF724	ENSG00000196081	zinc finger protein 724 [Source:HGNC Symbol;Acc:HGNC:32460]	42.1453	-0.465003	0.211886	-2.19459	0.0281927	0.176763
MKNK2	ENSG00000099875	MAPK interacting serine/threonine kinase 2 [Source:HGNC Symbol;Acc:HGNC:7111]	339.32	-0.299371	0.136573	-2.19202	0.0283778	0.177777
ADCK5	ENSG00000173137	aarF domain containing kinase 5 [Source:HGNC Symbol;Acc:HGNC:21738]	15.59	-0.863054	0.393731	-2.19199	0.0283803	0.177777
SKIV2L	ENSG00000204351	Ski2 like RNA helicase [Source:HGNC Symbol;Acc:HGNC:10898]	84.8439	-0.512583	0.233988	-2.19064	0.0284776	0.178306
RDX	ENSG00000137710	radixin [Source:HGNC Symbol;Acc:HGNC:9944]	546.479	-0.198997	0.0908562	-2.19025	0.0285063	0.178323
VSNL1	ENSG00000163032	visinin like 1 [Source:HGNC Symbol;Acc:HGNC:12722]	3.25623	-1.35469	0.618486	-2.19033	0.0285002	0.178323
PSORS1C1	ENSG00000204540	psoriasis susceptibility 1 candidate 1 [Source:HGNC Symbol;Acc:HGNC:17202]	8.32302	1.0691	0.488229	2.18975	0.0285421	0.178466
SEPSECS	ENSG00000109618	Sep (O-phosphoserine) tRNA:Sec (selenocysteine) tRNA synthase [Source:HGNC Symbol;Acc:HGNC:30605]	20.0026	0.62317	0.284882	2.18747	0.0287085	0.17939
BCKDK	ENSG00000103507	branched chain keto acid dehydrogenase kinase [Source:HGNC Symbol;Acc:HGNC:16902]	280.537	-0.337892	0.154474	-2.18736	0.0287159	0.17939
HTATSF1	ENSG00000102241	HIV-1 Tat specific factor 1 [Source:HGNC Symbol;Acc:HGNC:5276]	249.147	-0.252086	0.115281	-2.18671	0.0287634	0.179605
PHYH	ENSG00000107537	phytanoyl-CoA 2-hydroxylase [Source:HGNC Symbol;Acc:HGNC:8940]	122.851	0.431376	0.197343	2.18592	0.0288217	0.179887
MRPL34	ENSG00000130312	mitochondrial ribosomal protein L34 [Source:HGNC Symbol;Acc:HGNC:14488]	141.722	-0.370743	0.169671	-2.18508	0.0288833	0.18019
ZNF202	ENSG00000166261	zinc finger protein 202 [Source:HGNC Symbol;Acc:HGNC:12994]	34.961	0.527981	0.241747	2.18402	0.0289604	0.180589
PMFBP1	ENSG00000118557	polyamine modulated factor 1 binding protein 1 [Source:HGNC Symbol;Acc:HGNC:17728]	3.20076	-2.02298	0.926355	-2.18381	0.0289763	0.180606
PHGDH	ENSG00000092621	phosphoglycerate dehydrogenase [Source:HGNC Symbol;Acc:HGNC:8923]	849.265	0.445106	0.203848	2.18352	0.0289975	0.180609
MYO19	ENSG00000278259	myosin XIX [Source:HGNC Symbol;Acc:HGNC:26234]	138.824	0.269415	0.12339	2.18345	0.029003	0.180609
FUOM	ENSG00000148803	fucose mutarotase [Source:HGNC Symbol;Acc:HGNC:24733]	35.776	-0.584635	0.267956	-2.18183	0.0291218	0.181267
MID1	ENSG00000101871	midline 1 [Source:HGNC Symbol;Acc:HGNC:7095]	153.629	-0.375572	0.172188	-2.18117	0.0291705	0.181488
CTNNAL1	ENSG00000119326	catenin alpha like 1 [Source:HGNC Symbol;Acc:HGNC:2512]	296.045	-0.186064	0.085318	-2.18083	0.029196	0.181564
MSANTD3	ENSG00000066697	Myb/SANT DNA binding domain containing 3 [Source:HGNC Symbol;Acc:HGNC:23370]	124.151	0.28064	0.128761	2.17955	0.0292911	0.181991
CWF19L2	ENSG00000152404	CWF19 like cell cycle control factor 2 [Source:HGNC Symbol;Acc:HGNC:26508]	139.626	0.247348	0.113478	2.1797	0.0292795	0.181991
CCND3	ENSG00000112576	cyclin D3 [Source:HGNC Symbol;Acc:HGNC:1585]	181.617	-0.281077	0.129062	-2.17784	0.0294182	0.182698
TRNP1	ENSG00000253368	TMF1 regulated nuclear protein 1 [Source:HGNC Symbol;Acc:HGNC:34348]	93.8367	-0.384002	0.176364	-2.17733	0.0294556	0.182848
PARP9	ENSG00000138496	poly(ADP-ribose) polymerase family member 9 [Source:HGNC Symbol;Acc:HGNC:24118]	53.3359	0.395166	0.181627	2.1757	0.0295776	0.183522
IKBIP	ENSG00000166130	IKBKB interacting protein [Source:HGNC Symbol;Acc:HGNC:26430]	140.059	-0.271159	0.124715	-2.17422	0.0296885	0.184127
PKP2	ENSG00000057294	plakophilin 2 [Source:HGNC Symbol;Acc:HGNC:9024]	81.2637	-0.309921	0.142574	-2.17376	0.0297231	0.184259
ZBED1	ENSG00000214717	zinc finger BED-type containing 1 [Source:HGNC Symbol;Acc:HGNC:447]	51.9751	-0.404908	0.186297	-2.17346	0.0297458	0.184299
TTC32	ENSG00000183891	tetratricopeptide repeat domain 32 [Source:HGNC Symbol;Acc:HGNC:32954]	30.6098	-0.492147	0.226449	-2.17332	0.0297564	0.184299
CCDC113	ENSG00000103021	coiled-coil domain containing 113 [Source:HGNC Symbol;Acc:HGNC:25002]	13.2149	0.848452	0.390477	2.17286	0.029791	0.18443
TBPL1	ENSG00000028839	TATA-box binding protein like 1 [Source:HGNC Symbol;Acc:HGNC:11589]	27.724	0.543001	0.249956	2.17239	0.0298262	0.184565
DDX46	ENSG00000145833	DEAD-box helicase 46 [Source:HGNC Symbol;Acc:HGNC:18681]	568.145	0.223546	0.102923	2.17198	0.0298574	0.184675
GID4	ENSG00000141034	GID complex subunit 4 homolog [Source:HGNC Symbol;Acc:HGNC:28453]	29.7006	0.486345	0.224049	2.17071	0.0299535	0.185139
PPME1	ENSG00000214517	protein phosphatase methylesterase 1 [Source:HGNC Symbol;Acc:HGNC:30178]	169.029	-0.284673	0.131148	-2.17063	0.0299592	0.185139
SLU7	ENSG00000164609	SLU7 homolog, splicing factor [Source:HGNC Symbol;Acc:HGNC:16939]	355.223	0.249321	0.114903	2.16983	0.0300198	0.185335
DSTN	ENSG00000125868	destrin, actin depolymerizing factor [Source:HGNC Symbol;Acc:HGNC:15750]	1201.42	-0.146785	0.0676528	-2.16968	0.0300314	0.185335
COBL	ENSG00000106078	cordon-bleu WH2 repeat protein [Source:HGNC Symbol;Acc:HGNC:22199]	33.5143	-0.518489	0.238969	-2.1697	0.0300298	0.185335
HINT3	ENSG00000111911	histidine triad nucleotide binding protein 3 [Source:HGNC Symbol;Acc:HGNC:18468]	53.3687	0.439787	0.202741	2.16921	0.0300668	0.185426
IPO5	ENSG00000065150	importin 5 [Source:HGNC Symbol;Acc:HGNC:6402]	387.58	0.168724	0.077788	2.16902	0.0300812	0.185426
TIMP2	ENSG00000035862	TIMP metallopeptidase inhibitor 2 [Source:HGNC Symbol;Acc:HGNC:11821]	408.308	-0.317512	0.14639	-2.16895	0.0300866	0.185426
TAF6L	ENSG00000162227	TATA-box binding protein associated factor 6 like [Source:HGNC Symbol;Acc:HGNC:17305]	10.4164	-1.00039	0.461308	-2.16859	0.030114	0.185512
LRTOMT	ENSG00000184154	leucine rich repeat containing 51 [Source:HGNC Symbol;Acc:HGNC:55526]	17.5254	-0.665874	0.307082	-2.1684	0.0301286	0.185519
AC124798.1	ENSG00000260196	antisense to KCNJ11 and overlapping to a novel gene	14.2786	0.76814	0.354308	2.168	0.0301584	0.185536
CEP131	ENSG00000141577	centrosomal protein 131 [Source:HGNC Symbol;Acc:HGNC:29511]	35.7203	-0.962478	0.443931	-2.16808	0.0301525	0.185536
DMTF1	ENSG00000135164	cyclin D binding myb like transcription factor 1 [Source:HGNC Symbol;Acc:HGNC:14603]	104.08	0.308061	0.14211	2.16776	0.0301771	0.185568
ACACB	ENSG00000076555	acetyl-CoA carboxylase beta [Source:HGNC Symbol;Acc:HGNC:85]	6.15361	-1.08091	0.498682	-2.16754	0.0301938	0.185588
SF3A2	ENSG00000104897	splicing factor 3a subunit 2 [Source:HGNC Symbol;Acc:HGNC:10766]	90.7614	-0.58309	0.269087	-2.16691	0.0302413	0.185797
LUCAT1	ENSG00000248323	lung cancer associated transcript 1 [Source:HGNC Symbol;Acc:HGNC:48498]	17.5425	0.98946	0.456759	2.16626	0.0302911	0.185937
IFITM3	ENSG00000142089	interferon induced transmembrane protein 3 [Source:HGNC Symbol;Acc:HGNC:5414]	1550.28	-0.377992	0.174485	-2.16633	0.0302862	0.185937
EIF4G3	ENSG00000075151	eukaryotic translation initiation factor 4 gamma 3 [Source:HGNC Symbol;Acc:HGNC:3298]	394.088	-0.235133	0.108571	-2.16571	0.0303336	0.186114
RNPC3	ENSG00000185946	RNA binding region (RNP1, RRM) containing 3 [Source:HGNC Symbol;Acc:HGNC:18666]	89.4949	-0.349509	0.161423	-2.16517	0.0303744	0.186282
ZBTB14	ENSG00000198081	zinc finger and BTB domain containing 14 [Source:HGNC Symbol;Acc:HGNC:12860]	41.8196	0.483154	0.22319	2.16476	0.0304059	0.186309
MAPK12	ENSG00000188130	mitogen-activated protein kinase 12 [Source:HGNC Symbol;Acc:HGNC:6874]	97.0843	-0.355674	0.164298	-2.16481	0.0304019	0.186309
FRAT2	ENSG00000181274	FRAT regulator of WNT signaling pathway 2 [Source:HGNC Symbol;Acc:HGNC:16048]	17.4262	-0.609863	0.281839	-2.16387	0.0304741	0.186644
TNNC1	ENSG00000114854	troponin C1, slow skeletal and cardiac type [Source:HGNC Symbol;Acc:HGNC:11943]	7.68643	-0.99832	0.461653	-2.16249	0.0305806	0.187212
AKAP13	ENSG00000170776	A-kinase anchoring protein 13 [Source:HGNC Symbol;Acc:HGNC:371]	139.69	-0.278241	0.128686	-2.16217	0.0306052	0.18728
EIF1AX	ENSG00000173674	eukaryotic translation initiation factor 1A X-linked [Source:HGNC Symbol;Acc:HGNC:3250]	178.607	-0.202353	0.0935977	-2.16194	0.0306227	0.187303
RHOBTB2	ENSG00000008853	Rho related BTB domain containing 2 [Source:HGNC Symbol;Acc:HGNC:18756]	53.9878	-0.412998	0.191225	-2.15974	0.0307925	0.188196
ZBTB7B	ENSG00000160685	zinc finger and BTB domain containing 7B [Source:HGNC Symbol;Acc:HGNC:18668]	20.897	-0.849209	0.393207	-2.1597	0.030796	0.188196
MPG	ENSG00000103152	N-methylpurine DNA glycosylase [Source:HGNC Symbol;Acc:HGNC:7211]	60.5497	-0.743809	0.344464	-2.15932	0.0308253	0.188292
NKX3-1	ENSG00000167034	NK3 homeobox 1 [Source:HGNC Symbol;Acc:HGNC:7838]	19.6743	0.637364	0.295201	2.15908	0.0308438	0.188321
FILIP1L	ENSG00000168386	filamin A interacting protein 1 like [Source:HGNC Symbol;Acc:HGNC:24589]	11.859	-0.900615	0.417182	-2.15881	0.0308651	0.188368
R3HCC1	ENSG00000104679	R3H domain and coiled-coil containing 1 [Source:HGNC Symbol;Acc:HGNC:27329]	60.9011	-0.560474	0.259652	-2.15856	0.0308843	0.188375
AL359091.4	ENSG00000272696	novel transcript, antisense to TRUB2	2.6104	-2.19482	1.01685	-2.15844	0.0308937	0.188375
MBD2	ENSG00000134046	methyl-CpG binding domain protein 2 [Source:HGNC Symbol;Acc:HGNC:6917]	309.524	-0.340985	0.158019	-2.15788	0.0309373	0.18855
PLCE1-AS1	ENSG00000268894	PLCE1 antisense RNA 1 [Source:HGNC Symbol;Acc:HGNC:45193]	4.03808	-1.22074	0.565755	-2.15772	0.0309498	0.18855
BCL11A	ENSG00000119866	BAF chromatin remodeling complex subunit BCL11A [Source:HGNC Symbol;Acc:HGNC:13221]	7.37321	-0.903845	0.418949	-2.15741	0.0309735	0.188611
BTF3L4	ENSG00000134717	basic transcription factor 3 like 4 [Source:HGNC Symbol;Acc:HGNC:30547]	139.804	0.253642	0.117584	2.15711	0.0309974	0.188672
CLCN7	ENSG00000103249	chloride voltage-gated channel 7 [Source:HGNC Symbol;Acc:HGNC:2025]	68.6591	-0.626495	0.29047	-2.15683	0.0310188	0.18872
AC007686.1	ENSG00000243225	ribosomal protein, large, P1 (RPLP1) pseudogene	2.86066	2.4342	1.12882	2.15641	0.0310516	0.188835
SIGIRR	ENSG00000185187	single Ig and TIR domain containing [Source:HGNC Symbol;Acc:HGNC:30575]	48.422	-0.756634	0.350905	-2.15624	0.0310652	0.188835
CYTH2	ENSG00000105443	cytohesin 2 [Source:HGNC Symbol;Acc:HGNC:9502]	118.95	-0.319163	0.148034	-2.15602	0.0310824	0.188856
UNC119	ENSG00000109103	unc-119 lipid binding chaperone [Source:HGNC Symbol;Acc:HGNC:12565]	43.0732	-0.613943	0.284841	-2.15539	0.0311317	0.189072
