## Supplemental Datasets for "Particulate matter composition drives differential molecular and morphological responses in lung epithelial cells" (part 5 of 14)

### Sheet: Dataset S4 (continued)
Dataset S4. Differential gene expression data comparing BEAS-2B cells exposed to Fine PM (SRM 2786) for 24 hours at 125ug/ml to unexposed control cells. baseMean: mean of normalized counts, normalized for sequencing depth. Log2FoldChange: The log base 2 transformation of fold changes. A positive value indicates an increase in expression of a gene upon treatment, relative to the untreated control cells, and vise versa for negative values. lfcSE: Standard Error of the L2FolcChange value. stat: Wald statistic (Log2FoldChange/lfcSE). pvalue: Wald test p-value. padj: Benjamini-Hochberg adjusted p-values.
SAV1	ENSG00000151748	salvador family WW domain containing protein 1 [Source:HGNC Symbol;Acc:HGNC:17795]	121.783	0.263171	0.122197	2.15365	0.0312673	0.189773
SOBP	ENSG00000112320	sine oculis binding protein homolog [Source:HGNC Symbol;Acc:HGNC:29256]	16.5287	-0.759046	0.352461	-2.15356	0.0312747	0.189773
IRS2	ENSG00000185950	insulin receptor substrate 2 [Source:HGNC Symbol;Acc:HGNC:6126]	71.9091	0.369192	0.171497	2.15276	0.0313374	0.19007
	ENSG00000288093	novel transcript	4.02614	1.32157	0.61395	2.15257	0.0313528	0.190079
S100A2	ENSG00000196754	S100 calcium binding protein A2 [Source:HGNC Symbol;Acc:HGNC:10492]	4140.94	0.245543	0.114121	2.15161	0.0314279	0.190451
MUM1	ENSG00000160953	PWWP domain containing 3A, DNA repair factor [Source:HGNC Symbol;Acc:HGNC:29641]	101.472	-0.313413	0.145694	-2.15117	0.0314631	0.19058
TMEM230	ENSG00000089063	transmembrane protein 230 [Source:HGNC Symbol;Acc:HGNC:15876]	151.1	0.260327	0.121076	2.15012	0.031546	0.190856
KIF16B	ENSG00000089177	kinesin family member 16B [Source:HGNC Symbol;Acc:HGNC:15869]	83.9697	-0.352992	0.164156	-2.15034	0.0315284	0.190856
AC124283.1	ENSG00000261845	novel transcript, antisense FOXK2	4.1685	-1.48442	0.69041	-2.15006	0.0315504	0.190856
AGTPBP1	ENSG00000135049	ATP/GTP binding carboxypeptidase 1 [Source:HGNC Symbol;Acc:HGNC:17258]	62.2441	0.437266	0.203455	2.1492	0.0316186	0.191101
PRELID3B	ENSG00000101166	PRELI domain containing 3B [Source:HGNC Symbol;Acc:HGNC:15892]	205.285	0.302667	0.140826	2.14922	0.0316169	0.191101
STRIP1	ENSG00000143093	striatin interacting protein 1 [Source:HGNC Symbol;Acc:HGNC:25916]	54.1847	0.427398	0.198904	2.14876	0.0316532	0.191142
B4GALT1	ENSG00000086062	beta-1,4-galactosyltransferase 1 [Source:HGNC Symbol;Acc:HGNC:924]	467.916	-0.377355	0.175607	-2.14886	0.0316457	0.191142
GPX7	ENSG00000116157	glutathione peroxidase 7 [Source:HGNC Symbol;Acc:HGNC:4559]	6.40379	1.23522	0.575061	2.14799	0.0317145	0.191421
EFNA5	ENSG00000184349	ephrin A5 [Source:HGNC Symbol;Acc:HGNC:3225]	148.707	-0.264677	0.12323	-2.14783	0.0317273	0.191421
SERGEF	ENSG00000129158	secretion regulating guanine nucleotide exchange factor [Source:HGNC Symbol;Acc:HGNC:17499]	108.675	-0.352802	0.164287	-2.14747	0.031756	0.19151
AP3D1	ENSG00000065000	adaptor related protein complex 3 subunit delta 1 [Source:HGNC Symbol;Acc:HGNC:568]	503.451	-0.240713	0.112177	-2.14583	0.0318865	0.192213
TMEM231	ENSG00000205084	transmembrane protein 231 [Source:HGNC Symbol;Acc:HGNC:37234]	10.9504	0.831734	0.387899	2.1442	0.032017	0.192435
GNPNAT1	ENSG00000100522	glucosamine-phosphate N-acetyltransferase 1 [Source:HGNC Symbol;Acc:HGNC:19980]	139.748	0.245549	0.114529	2.144	0.0320332	0.192435
SP100	ENSG00000067066	SP100 nuclear antigen [Source:HGNC Symbol;Acc:HGNC:11206]	174.019	0.239789	0.111861	2.14364	0.0320619	0.192435
ARAF	ENSG00000078061	A-Raf proto-oncogene, serine/threonine kinase [Source:HGNC Symbol;Acc:HGNC:646]	114.436	-0.293035	0.136611	-2.14504	0.0319498	0.192435
DEAF1	ENSG00000177030	DEAF1 transcription factor [Source:HGNC Symbol;Acc:HGNC:14677]	71.7953	-0.417591	0.19471	-2.14468	0.0319782	0.192435
MRPL4	ENSG00000105364	mitochondrial ribosomal protein L4 [Source:HGNC Symbol;Acc:HGNC:14276]	124.82	-0.422741	0.197124	-2.14454	0.0319893	0.192435
GAPDH	ENSG00000111640	glyceraldehyde-3-phosphate dehydrogenase [Source:HGNC Symbol;Acc:HGNC:4141]	8596.77	-0.449298	0.209555	-2.14406	0.0320282	0.192435
DNAJC30	ENSG00000176410	DnaJ heat shock protein family (Hsp40) member C30 [Source:HGNC Symbol;Acc:HGNC:16410]	51.9794	-0.487744	0.227532	-2.14362	0.0320632	0.192435
SNN	ENSG00000184602	stannin [Source:HGNC Symbol;Acc:HGNC:11149]	25.2154	-0.49769	0.232138	-2.14394	0.0320379	0.192435
FZD7	ENSG00000155760	frizzled class receptor 7 [Source:HGNC Symbol;Acc:HGNC:4045]	6.76032	-1.08962	0.508287	-2.14371	0.0320558	0.192435
FICD	ENSG00000198855	FIC domain protein adenylyltransferase [Source:HGNC Symbol;Acc:HGNC:18416]	17.429	-0.754086	0.351867	-2.1431	0.0321052	0.192603
ALG2	ENSG00000119523	ALG2 alpha-1,3/1,6-mannosyltransferase [Source:HGNC Symbol;Acc:HGNC:23159]	56.478	0.388973	0.181538	2.14266	0.0321407	0.192732
PSMD8	ENSG00000099341	proteasome 26S subunit, non-ATPase 8 [Source:HGNC Symbol;Acc:HGNC:9566]	695.064	-0.236706	0.110516	-2.14183	0.0322074	0.193048
PDRG1	ENSG00000088356	p53 and DNA damage regulated 1 [Source:HGNC Symbol;Acc:HGNC:16119]	120.578	0.287302	0.134181	2.14115	0.032262	0.193224
MED12L	ENSG00000144893	mediator complex subunit 12L [Source:HGNC Symbol;Acc:HGNC:16050]	6.31482	-1.14925	0.536755	-2.14111	0.0322649	0.193224
UBE2E1	ENSG00000170142	ubiquitin conjugating enzyme E2 E1 [Source:HGNC Symbol;Acc:HGNC:12477]	275.214	0.226628	0.105855	2.14093	0.0322796	0.193228
TRAF2	ENSG00000127191	TNF receptor associated factor 2 [Source:HGNC Symbol;Acc:HGNC:12032]	52.0682	-0.67653	0.316039	-2.14066	0.0323017	0.193276
KCTD10	ENSG00000110906	potassium channel tetramerization domain containing 10 [Source:HGNC Symbol;Acc:HGNC:23236]	108.342	-0.297965	0.139231	-2.14009	0.0323479	0.193468
AL590617.2	ENSG00000225177	novel transcript	9.18181	0.963847	0.45056	2.13922	0.0324178	0.193718
COL7A1	ENSG00000114270	collagen type VII alpha 1 chain [Source:HGNC Symbol;Acc:HGNC:2214]	34.2243	-0.614752	0.287359	-2.13932	0.0324099	0.193718
CREM	ENSG00000095794	cAMP responsive element modulator [Source:HGNC Symbol;Acc:HGNC:2352]	39.243	0.442374	0.206836	2.13877	0.0324546	0.193751
PROSER2	ENSG00000148426	proline and serine rich 2 [Source:HGNC Symbol;Acc:HGNC:23728]	230.423	0.210074	0.0982444	2.13828	0.0324937	0.193751
TMEM184B	ENSG00000198792	transmembrane protein 184B [Source:HGNC Symbol;Acc:HGNC:1310]	143.922	-0.335647	0.15697	-2.13828	0.0324937	0.193751
PLXNB1	ENSG00000164050	plexin B1 [Source:HGNC Symbol;Acc:HGNC:9103]	89.5292	-0.502555	0.234965	-2.13885	0.0324479	0.193751
RPS8P6	ENSG00000231660	ribosomal protein S8 pseudogene 6 [Source:HGNC Symbol;Acc:HGNC:36947]	5.23746	-1.30056	0.608214	-2.13832	0.0324904	0.193751
FTLP3	ENSG00000226608	ferritin light chain pseudogene 3 [Source:HGNC Symbol;Acc:HGNC:4000]	27.3342	0.768322	0.359822	2.13529	0.0327377	0.195037
RABL2B	ENSG00000079974	RAB, member of RAS oncogene family like 2B [Source:HGNC Symbol;Acc:HGNC:9800]	26.4022	0.61135	0.286305	2.13531	0.0327355	0.195037
RPS11	ENSG00000142534	ribosomal protein S11 [Source:HGNC Symbol;Acc:HGNC:10384]	4535.06	-0.28218	0.132195	-2.13458	0.0327954	0.195296
NOP56P1	ENSG00000235559	NOP56 ribonucleoprotein pseudogene 1 [Source:HGNC Symbol;Acc:HGNC:13962]	32.351	0.543864	0.254965	2.1331	0.0329168	0.195709
ADSS	ENSG00000035687	adenylosuccinate synthase 2 [Source:HGNC Symbol;Acc:HGNC:292]	86.1836	0.382166	0.179163	2.13306	0.0329199	0.195709
QSOX1	ENSG00000116260	quiescin sulfhydryl oxidase 1 [Source:HGNC Symbol;Acc:HGNC:9756]	228.704	0.333182	0.156166	2.13352	0.0328823	0.195709
EIF4G1	ENSG00000114867	eukaryotic translation initiation factor 4 gamma 1 [Source:HGNC Symbol;Acc:HGNC:3296]	423.897	-0.502603	0.235628	-2.13304	0.0329217	0.195709
GLE1	ENSG00000119392	GLE1 RNA export mediator [Source:HGNC Symbol;Acc:HGNC:4315]	100.052	0.294181	0.137935	2.13275	0.0329455	0.195766
NAT9	ENSG00000109065	N-acetyltransferase 9 (putative) [Source:HGNC Symbol;Acc:HGNC:23133]	68.7357	0.558785	0.262094	2.132	0.0330067	0.195902
RFNG	ENSG00000169733	RFNG O-fucosylpeptide 3-beta-N-acetylglucosaminyltransferase [Source:HGNC Symbol;Acc:HGNC:9974]	116.157	0.294198	0.137995	2.13195	0.0330112	0.195902
P3H3	ENSG00000110811	prolyl 3-hydroxylase 3 [Source:HGNC Symbol;Acc:HGNC:19318]	44.3031	-0.472892	0.221782	-2.13224	0.0329871	0.195902
CHID1	ENSG00000177830	chitinase domain containing 1 [Source:HGNC Symbol;Acc:HGNC:28474]	135.788	-0.316102	0.148338	-2.13096	0.0330923	0.196292
GNB2	ENSG00000172354	G protein subunit beta 2 [Source:HGNC Symbol;Acc:HGNC:4398]	244.14	-0.371605	0.174397	-2.1308	0.0331053	0.196292
DIP2A	ENSG00000160305	disco interacting protein 2 homolog A [Source:HGNC Symbol;Acc:HGNC:17217]	95.1681	-0.296531	0.139211	-2.13009	0.0331645	0.196558
CCNK	ENSG00000090061	cyclin K [Source:HGNC Symbol;Acc:HGNC:1596]	266.982	0.177283	0.0832913	2.12847	0.0332978	0.197008
EIF4A3	ENSG00000141543	eukaryotic translation initiation factor 4A3 [Source:HGNC Symbol;Acc:HGNC:18683]	497.165	-0.195129	0.0916683	-2.12864	0.0332841	0.197008
FKBP4	ENSG00000004478	FKBP prolyl isomerase 4 [Source:HGNC Symbol;Acc:HGNC:3720]	274.104	-0.33959	0.159517	-2.12886	0.0332656	0.197008
RPS19BP1	ENSG00000187051	ribosomal protein S19 binding protein 1 [Source:HGNC Symbol;Acc:HGNC:28749]	323.369	-0.387617	0.182091	-2.1287	0.0332793	0.197008
AL136366.1	ENSG00000225472	novel transcript	2.99898	-1.56859	0.737129	-2.12797	0.0333394	0.19717
ABCB7	ENSG00000131269	ATP binding cassette subfamily B member 7 [Source:HGNC Symbol;Acc:HGNC:48]	82.7924	0.323996	0.152299	2.12736	0.0333901	0.197385
DNAJC17	ENSG00000104129	DnaJ heat shock protein family (Hsp40) member C17 [Source:HGNC Symbol;Acc:HGNC:25556]	25.2689	-0.709669	0.333743	-2.12639	0.0334706	0.197776
POR	ENSG00000127948	cytochrome p450 oxidoreductase [Source:HGNC Symbol;Acc:HGNC:9208]	134.713	-0.420476	0.197821	-2.12554	0.0335417	0.198103
ERCC1	ENSG00000012061	ERCC excision repair 1, endonuclease non-catalytic subunit [Source:HGNC Symbol;Acc:HGNC:3433]	335.074	-0.452163	0.212744	-2.12538	0.0335548	0.198103
ZNF140	ENSG00000196387	zinc finger protein 140 [Source:HGNC Symbol;Acc:HGNC:12925]	19.8426	0.605993	0.285368	2.12355	0.0337081	0.198823
C17orf75	ENSG00000108666	chromosome 17 open reading frame 75 [Source:HGNC Symbol;Acc:HGNC:30173]	75.4742	0.421396	0.198469	2.12323	0.0337346	0.198823
P3H1	ENSG00000117385	prolyl 3-hydroxylase 1 [Source:HGNC Symbol;Acc:HGNC:19316]	30.2535	-0.67744	0.319019	-2.12351	0.0337113	0.198823
SLC12A5	ENSG00000124140	solute carrier family 12 member 5 [Source:HGNC Symbol;Acc:HGNC:13818]	4.37299	-1.41588	0.666835	-2.12328	0.0337306	0.198823
MAP3K8	ENSG00000107968	mitogen-activated protein kinase kinase kinase 8 [Source:HGNC Symbol;Acc:HGNC:6860]	31.7304	0.447355	0.210782	2.12236	0.0338076	0.199097
GPATCH2	ENSG00000092978	G-patch domain containing 2 [Source:HGNC Symbol;Acc:HGNC:25499]	75.013	0.364458	0.171739	2.12216	0.0338244	0.199097
MIF4GD	ENSG00000125457	MIF4G domain containing [Source:HGNC Symbol;Acc:HGNC:24030]	86.7922	-0.307957	0.14512	-2.12208	0.0338308	0.199097
RSG1	ENSG00000132881	ciliogenesis and planar polarity effector 2 [Source:HGNC Symbol;Acc:HGNC:28127]	6.46817	-1.17653	0.55445	-2.12199	0.033839	0.199097
SLC38A1	ENSG00000111371	solute carrier family 38 member 1 [Source:HGNC Symbol;Acc:HGNC:13447]	770.194	0.213097	0.100436	2.12171	0.0338621	0.199148
DYNLL1	ENSG00000088986	dynein light chain LC8-type 1 [Source:HGNC Symbol;Acc:HGNC:15476]	793.849	-0.381769	0.179995	-2.12099	0.0339225	0.199418
STYXL1	ENSG00000127952	serine/threonine/tyrosine interacting like 1 [Source:HGNC Symbol;Acc:HGNC:18165]	68.6716	0.452888	0.213582	2.12044	0.033969	0.199435
ADPGK	ENSG00000159322	ADP dependent glucokinase [Source:HGNC Symbol;Acc:HGNC:25250]	77.9341	0.35657	0.168144	2.12062	0.0339537	0.199435
KCMF1	ENSG00000176407	potassium channel modulatory factor 1 [Source:HGNC Symbol;Acc:HGNC:20589]	276.475	0.245368	0.11571	2.12054	0.0339606	0.199435
RALGAPA2	ENSG00000188559	Ral GTPase activating protein catalytic subunit alpha 2 [Source:HGNC Symbol;Acc:HGNC:16207]	78.5128	-0.327	0.154227	-2.12025	0.033985	0.199444
DAP	ENSG00000112977	death associated protein [Source:HGNC Symbol;Acc:HGNC:2672]	113.228	-0.290161	0.136935	-2.11897	0.0340931	0.199993
VAV3	ENSG00000134215	vav guanine nucleotide exchange factor 3 [Source:HGNC Symbol;Acc:HGNC:12659]	3.24591	-1.44818	0.683577	-2.11853	0.03413	0.200125
MRPL15	ENSG00000137547	mitochondrial ribosomal protein L15 [Source:HGNC Symbol;Acc:HGNC:14054]	111.014	0.304787	0.14389	2.1182	0.0341586	0.200178
CALML5	ENSG00000178372	calmodulin like 5 [Source:HGNC Symbol;Acc:HGNC:18180]	3.28792	-1.63856	0.773606	-2.11808	0.0341682	0.200178
KIFC2	ENSG00000167702	kinesin family member C2 [Source:HGNC Symbol;Acc:HGNC:29530]	34.6514	-0.463739	0.218992	-2.11761	0.0342085	0.200329
XAF1	ENSG00000132530	XIAP associated factor 1 [Source:HGNC Symbol;Acc:HGNC:30932]	9.24854	0.879892	0.415676	2.11678	0.0342788	0.200614
FOXP1	ENSG00000114861	forkhead box P1 [Source:HGNC Symbol;Acc:HGNC:3823]	114.407	-0.279226	0.131917	-2.11669	0.0342863	0.200614
SCYL2	ENSG00000136021	SCY1 like pseudokinase 2 [Source:HGNC Symbol;Acc:HGNC:19286]	109.29	0.291317	0.137655	2.11628	0.0343208	0.20073
ZNF783	ENSG00000204946	zinc finger family member 783 [Source:HGNC Symbol;Acc:HGNC:27222]	8.95361	0.912873	0.431477	2.11569	0.0343709	0.200852
PDE8B	ENSG00000113231	phosphodiesterase 8B [Source:HGNC Symbol;Acc:HGNC:8794]	4.45912	-1.14402	0.540693	-2.11585	0.0343578	0.200852
ANAPC11	ENSG00000141552	anaphase promoting complex subunit 11 [Source:HGNC Symbol;Acc:HGNC:14452]	755.981	-0.445105	0.210435	-2.11517	0.0344158	0.201029
ACVR1B	ENSG00000135503	activin A receptor type 1B [Source:HGNC Symbol;Acc:HGNC:172]	42.5912	0.38413	0.181637	2.11482	0.0344453	0.201116
MRFAP1L1	ENSG00000178988	Morf4 family associated protein 1 like 1 [Source:HGNC Symbol;Acc:HGNC:28796]	135.476	0.3317	0.156894	2.11417	0.0345011	0.201356
PAN2	ENSG00000135473	poly(A) specific ribonuclease subunit PAN2 [Source:HGNC Symbol;Acc:HGNC:20074]	29.7722	0.46929	0.22207	2.11325	0.034579	0.201725
TNFSF15	ENSG00000181634	TNF superfamily member 15 [Source:HGNC Symbol;Acc:HGNC:11931]	2.49436	1.8768	0.888352	2.11268	0.0346283	0.201905
RHOD	ENSG00000173156	ras homolog family member D [Source:HGNC Symbol;Acc:HGNC:670]	137.353	-0.504724	0.238917	-2.11255	0.0346391	0.201905
C5orf24	ENSG00000181904	chromosome 5 open reading frame 24 [Source:HGNC Symbol;Acc:HGNC:26746]	255.961	0.210204	0.0995104	2.11238	0.034654	0.201906
INPP5D	ENSG00000168918	inositol polyphosphate-5-phosphatase D [Source:HGNC Symbol;Acc:HGNC:6079]	12.4902	-0.943783	0.446866	-2.11201	0.034686	0.202007
IRAK1BP1	ENSG00000146243	interleukin 1 receptor associated kinase 1 binding protein 1 [Source:HGNC Symbol;Acc:HGNC:17368]	28.4123	0.447325	0.211829	2.11172	0.0347103	0.202063
FAM169A	ENSG00000198780	family with sequence similarity 169 member A [Source:HGNC Symbol;Acc:HGNC:29138]	47.4031	0.472899	0.223977	2.11138	0.03474	0.202151
STK26	ENSG00000134602	serine/threonine kinase 26 [Source:HGNC Symbol;Acc:HGNC:18174]	21.6077	0.545355	0.258422	2.11032	0.0348305	0.202591
PRDM4	ENSG00000110851	PR/SET domain 4 [Source:HGNC Symbol;Acc:HGNC:9348]	56.2346	0.425101	0.201463	2.11007	0.0348525	0.202634
TMEM8A	ENSG00000129925	post-glycosylphosphatidylinositol attachment to proteins 6 [Source:HGNC Symbol;Acc:HGNC:17205]	90.4242	-0.290049	0.137471	-2.10988	0.0348686	0.202641
RHOF	ENSG00000139725	ras homolog family member F, filopodia associated [Source:HGNC Symbol;Acc:HGNC:15703]	183.852	-0.420278	0.199213	-2.10969	0.0348852	0.202652
SNTB1	ENSG00000172164	syntrophin beta 1 [Source:HGNC Symbol;Acc:HGNC:11168]	16.304	0.616555	0.292279	2.10948	0.0349036	0.202673
FBXO3	ENSG00000110429	F-box protein 3 [Source:HGNC Symbol;Acc:HGNC:13582]	45.8994	0.406282	0.192643	2.10899	0.0349456	0.202832
C5orf30	ENSG00000181751	macrophage immunometabolism regulator [Source:HGNC Symbol;Acc:HGNC:25052]	43.1929	-0.400657	0.190043	-2.10824	0.03501	0.202991
LONP1	ENSG00000196365	lon peptidase 1, mitochondrial [Source:HGNC Symbol;Acc:HGNC:9479]	184.653	-0.562894	0.267007	-2.10816	0.0350173	0.202991
BCAM	ENSG00000187244	basal cell adhesion molecule (Lutheran blood group) [Source:HGNC Symbol;Acc:HGNC:6722]	45.7466	-0.872493	0.413807	-2.10846	0.0349916	0.202991
SCAND1	ENSG00000171222	SCAN domain containing 1 [Source:HGNC Symbol;Acc:HGNC:10566]	97.676	-0.418958	0.198811	-2.10731	0.0350904	0.203329
SPRYD7	ENSG00000123178	SPRY domain containing 7 [Source:HGNC Symbol;Acc:HGNC:14297]	95.1473	-0.333815	0.158421	-2.10714	0.0351055	0.203331
FBXO22	ENSG00000167196	F-box protein 22 [Source:HGNC Symbol;Acc:HGNC:13593]	170.44	0.223497	0.106131	2.10586	0.0352169	0.20389
BRCA2	ENSG00000139618	BRCA2 DNA repair associated [Source:HGNC Symbol;Acc:HGNC:1101]	360.081	0.309054	0.146777	2.1056	0.0352391	0.203918
MCM10	ENSG00000065328	minichromosome maintenance 10 replication initiation factor [Source:HGNC Symbol;Acc:HGNC:18043]	245.306	-0.201199	0.0955838	-2.10495	0.0352958	0.203918
LUC7L	ENSG00000007392	LUC7 like [Source:HGNC Symbol;Acc:HGNC:6723]	153.018	-0.326532	0.155111	-2.10516	0.0352777	0.203918
TRAPPC8	ENSG00000153339	trafficking protein particle complex subunit 8 [Source:HGNC Symbol;Acc:HGNC:29169]	57.8001	-0.374666	0.177959	-2.10534	0.0352613	0.203918
XAB2	ENSG00000076924	XPA binding protein 2 [Source:HGNC Symbol;Acc:HGNC:14089]	50.8642	-0.727214	0.345467	-2.10502	0.0352896	0.203918
DHX32	ENSG00000089876	DEAH-box helicase 32 (putative) [Source:HGNC Symbol;Acc:HGNC:16717]	53.904	0.369359	0.1755	2.10461	0.0353251	0.204002
CASP9	ENSG00000132906	caspase 9 [Source:HGNC Symbol;Acc:HGNC:1511]	18.5869	0.657064	0.312551	2.10226	0.0355306	0.204501
PRMT1	ENSG00000126457	protein arginine methyltransferase 1 [Source:HGNC Symbol;Acc:HGNC:5187]	86.4271	0.489785	0.232957	2.10247	0.0355122	0.204501
PCGF2	ENSG00000277258	polycomb group ring finger 2 [Source:HGNC Symbol;Acc:HGNC:12929]	107.846	0.338079	0.160792	2.10258	0.0355024	0.204501
MSI2	ENSG00000153944	musashi RNA binding protein 2 [Source:HGNC Symbol;Acc:HGNC:18585]	118.334	-0.323253	0.153759	-2.10234	0.0355234	0.204501
AGAP3	ENSG00000133612	ArfGAP with GTPase domain, ankyrin repeat and PH domain 3 [Source:HGNC Symbol;Acc:HGNC:16923]	192.756	-0.420096	0.199722	-2.10341	0.0354303	0.204501
DHRS13	ENSG00000167536	dehydrogenase/reductase 13 [Source:HGNC Symbol;Acc:HGNC:28326]	44.185	-0.421334	0.200342	-2.10308	0.0354591	0.204501
THOC6	ENSG00000131652	THO complex 6 [Source:HGNC Symbol;Acc:HGNC:28369]	80.2463	-0.568574	0.270448	-2.10235	0.035523	0.204501
LINC01836	ENSG00000267530	long intergenic non-protein coding RNA 1836 [Source:HGNC Symbol;Acc:HGNC:52652]	6.38036	-0.996607	0.473919	-2.10291	0.035474	0.204501
GAREM2	ENSG00000157833	GRB2 associated regulator of MAPK1 subtype 2 [Source:HGNC Symbol;Acc:HGNC:27172]	4.42841	2.30244	1.0957	2.10134	0.0356113	0.204795
TMEM234	ENSG00000160055	transmembrane protein 234 [Source:HGNC Symbol;Acc:HGNC:28837]	20.7897	0.607537	0.289114	2.10138	0.0356078	0.204795
ADPRH	ENSG00000144843	ADP-ribosylarginine hydrolase [Source:HGNC Symbol;Acc:HGNC:269]	3.03139	1.72786	0.822661	2.10033	0.0357002	0.20522
SYT11	ENSG00000132718	synaptotagmin 11 [Source:HGNC Symbol;Acc:HGNC:19239]	6.94584	-0.884808	0.421454	-2.09942	0.0357803	0.205595
CCHCR1	ENSG00000204536	coiled-coil alpha-helical rod protein 1 [Source:HGNC Symbol;Acc:HGNC:13930]	72.5161	-0.429632	0.204661	-2.09924	0.0357959	0.205598
MACROD1	ENSG00000133315	mono-ADP ribosylhydrolase 1 [Source:HGNC Symbol;Acc:HGNC:29598]	21.8017	-0.735362	0.350342	-2.09898	0.0358184	0.205642
POLR2J	ENSG00000005075	RNA polymerase II subunit J [Source:HGNC Symbol;Acc:HGNC:9197]	131.421	-0.40095	0.19106	-2.09856	0.0358559	0.205771
MMS22L	ENSG00000146263	MMS22 like, DNA repair protein [Source:HGNC Symbol;Acc:HGNC:21475]	89.3813	0.288173	0.137351	2.09808	0.0358978	0.205851
GNL3	ENSG00000163938	G protein nucleolar 3 [Source:HGNC Symbol;Acc:HGNC:29931]	341.258	0.217985	0.103898	2.09806	0.0358997	0.205851
NBPF1	ENSG00000219481	NBPF member 1 [Source:HGNC Symbol;Acc:HGNC:26088]	32.2557	0.475834	0.226892	2.09719	0.0359772	0.206123
SREK1IP1	ENSG00000153006	SREK1 interacting protein 1 [Source:HGNC Symbol;Acc:HGNC:26716]	382.966	0.247315	0.117925	2.09723	0.0359732	0.206123
AFG3L2	ENSG00000141385	AFG3 like matrix AAA peptidase subunit 2 [Source:HGNC Symbol;Acc:HGNC:315]	231.321	-0.215326	0.102706	-2.09652	0.0360361	0.206375
ARHGEF10L	ENSG00000074964	Rho guanine nucleotide exchange factor 10 like [Source:HGNC Symbol;Acc:HGNC:25540]	11.5716	0.777649	0.371111	2.09546	0.03613	0.20674
HADHB	ENSG00000138029	hydroxyacyl-CoA dehydrogenase trifunctional multienzyme complex subunit beta [Source:HGNC Symbol;Acc:HGNC:4803]	220.356	0.268556	0.12816	2.09548	0.0361281	0.20674
STAT1	ENSG00000115415	signal transducer and activator of transcription 1 [Source:HGNC Symbol;Acc:HGNC:11362]	186.689	0.204161	0.0974574	2.09487	0.0361822	0.206953
TLR4	ENSG00000136869	toll like receptor 4 [Source:HGNC Symbol;Acc:HGNC:11850]	34.9008	-0.48627	0.232177	-2.09439	0.0362251	0.207112
MYL5	ENSG00000215375	myosin light chain 5 [Source:HGNC Symbol;Acc:HGNC:7586]	8.88179	0.922623	0.440689	2.09359	0.0362966	0.207378
MAPK8IP1	ENSG00000121653	mitogen-activated protein kinase 8 interacting protein 1 [Source:HGNC Symbol;Acc:HGNC:6882]	11.8062	-0.827681	0.395351	-2.09353	0.0363018	0.207378
MISP3	ENSG00000141854	MISP family member 3 [Source:HGNC Symbol;Acc:HGNC:26963]	18.6742	-0.620112	0.296253	-2.09319	0.0363325	0.207468
RALB	ENSG00000144118	RAS like proto-oncogene B [Source:HGNC Symbol;Acc:HGNC:9840]	77.2807	0.32173	0.153808	2.09177	0.0364593	0.208019
SIPA1L2	ENSG00000116991	signal induced proliferation associated 1 like 2 [Source:HGNC Symbol;Acc:HGNC:23800]	32.9553	-0.502898	0.240412	-2.09182	0.0364547	0.208019
STRIP2	ENSG00000128578	striatin interacting protein 2 [Source:HGNC Symbol;Acc:HGNC:22209]	24.1635	0.568974	0.272078	2.09121	0.0365089	0.208123
SIAH1	ENSG00000196470	siah E3 ubiquitin protein ligase 1 [Source:HGNC Symbol;Acc:HGNC:10857]	47.5168	0.454688	0.217421	2.09128	0.0365031	0.208123
SMIM14	ENSG00000163683	small integral membrane protein 14 [Source:HGNC Symbol;Acc:HGNC:27321]	89.2005	0.322568	0.15426	2.09106	0.0365229	0.208123
EPAS1	ENSG00000116016	endothelial PAS domain protein 1 [Source:HGNC Symbol;Acc:HGNC:3374]	234.785	-0.388283	0.185706	-2.09085	0.0365412	0.208141
AC244153.1	ENSG00000276170	novel transcript, antisense to ARHGAP23	29.4979	-0.524232	0.25077	-2.09049	0.0365737	0.20824
ERMARD	ENSG00000130023	ER membrane associated RNA degradation [Source:HGNC Symbol;Acc:HGNC:21056]	49.4267	0.384501	0.184011	2.08955	0.0366581	0.208634
C15orf48	ENSG00000166920	chromosome 15 open reading frame 48 [Source:HGNC Symbol;Acc:HGNC:29898]	4.7702	1.12721	0.539666	2.08872	0.0367333	0.208732
RSBN1	ENSG00000081019	round spermatid basic protein 1 [Source:HGNC Symbol;Acc:HGNC:25642]	40.6462	0.438093	0.209713	2.08901	0.0367065	0.208732
TMLHE	ENSG00000185973	trimethyllysine hydroxylase, epsilon [Source:HGNC Symbol;Acc:HGNC:18308]	16.2252	-0.638699	0.305752	-2.08894	0.0367131	0.208732
TMEM37	ENSG00000171227	transmembrane protein 37 [Source:HGNC Symbol;Acc:HGNC:18216]	3.70772	-1.23	0.588885	-2.08869	0.0367359	0.208732
POLR3E	ENSG00000058600	RNA polymerase III subunit E [Source:HGNC Symbol;Acc:HGNC:30347]	67.4497	0.330822	0.158463	2.08769	0.0368255	0.208814
UMPS	ENSG00000114491	uridine monophosphate synthetase [Source:HGNC Symbol;Acc:HGNC:12563]	114.377	0.268061	0.128386	2.08793	0.0368045	0.208814
SRSF11	ENSG00000116754	serine and arginine rich splicing factor 11 [Source:HGNC Symbol;Acc:HGNC:10782]	846.781	0.228631	0.1095	2.08796	0.0368017	0.208814
MAPKAP1	ENSG00000119487	MAPK associated protein 1 [Source:HGNC Symbol;Acc:HGNC:18752]	229.973	-0.251904	0.120672	-2.08752	0.0368414	0.208814
ISG20L2	ENSG00000143319	interferon stimulated exonuclease gene 20 like 2 [Source:HGNC Symbol;Acc:HGNC:25745]	107.254	-0.33865	0.162214	-2.08767	0.0368272	0.208814
ACTR5	ENSG00000101442	actin related protein 5 [Source:HGNC Symbol;Acc:HGNC:14671]	23.7381	-0.580285	0.277894	-2.08815	0.0367841	0.208814
HNRNPA1P48	ENSG00000224578	heterogeneous nuclear ribonucleoprotein A1 pseudogene 48 [Source:HGNC Symbol;Acc:HGNC:48778]	8.03299	1.05714	0.5069	2.08551	0.0370234	0.209759
ZNF215	ENSG00000149054	zinc finger protein 215 [Source:HGNC Symbol;Acc:HGNC:13007]	25.1594	0.482617	0.231457	2.08513	0.0370577	0.209867
VCPKMT	ENSG00000100483	valosin containing protein lysine methyltransferase [Source:HGNC Symbol;Acc:HGNC:20352]	15.2553	0.60844	0.291834	2.08488	0.0370798	0.209905
THEM6	ENSG00000130193	thioesterase superfamily member 6 [Source:HGNC Symbol;Acc:HGNC:29656]	192.151	-0.305769	0.146681	-2.08458	0.0371074	0.209945
AKAP10	ENSG00000108599	A-kinase anchoring protein 10 [Source:HGNC Symbol;Acc:HGNC:368]	58.8527	-0.402037	0.192872	-2.08447	0.0371174	0.209945
PSMD9	ENSG00000110801	proteasome 26S subunit, non-ATPase 9 [Source:HGNC Symbol;Acc:HGNC:9567]	40.4175	0.532803	0.255761	2.08321	0.0372325	0.210337
ZNF740	ENSG00000139651	zinc finger protein 740 [Source:HGNC Symbol;Acc:HGNC:27465]	61.7068	0.323717	0.155374	2.08347	0.0372088	0.210337
FBXL18	ENSG00000155034	F-box and leucine rich repeat protein 18 [Source:HGNC Symbol;Acc:HGNC:21874]	110.199	-0.266576	0.127955	-2.08336	0.0372185	0.210337
TRIM3	ENSG00000110171	tripartite motif containing 3 [Source:HGNC Symbol;Acc:HGNC:10064]	34.3636	-0.56191	0.269918	-2.08178	0.0373625	0.210985
RTKN	ENSG00000114993	rhotekin [Source:HGNC Symbol;Acc:HGNC:10466]	33.6624	0.470427	0.225995	2.08158	0.0373805	0.210999
GSN	ENSG00000148180	gelsolin [Source:HGNC Symbol;Acc:HGNC:4620]	461.952	-0.313038	0.150409	-2.08125	0.0374112	0.211086
PCIF1	ENSG00000100982	phosphorylated CTD interacting factor 1 [Source:HGNC Symbol;Acc:HGNC:16200]	105.391	-0.444611	0.213678	-2.08075	0.0374568	0.211257
CPEB4	ENSG00000113742	cytoplasmic polyadenylation element binding protein 4 [Source:HGNC Symbol;Acc:HGNC:21747]	73.6804	-0.350316	0.16838	-2.08051	0.0374785	0.211277
OPLAH	ENSG00000178814	5-oxoprolinase, ATP-hydrolysing [Source:HGNC Symbol;Acc:HGNC:8149]	23.3246	-0.645902	0.310474	-2.08038	0.037491	0.211277
PITPNB	ENSG00000180957	phosphatidylinositol transfer protein beta [Source:HGNC Symbol;Acc:HGNC:9002]	249.836	0.221236	0.106362	2.08002	0.037524	0.211376
RTN2	ENSG00000125744	reticulon 2 [Source:HGNC Symbol;Acc:HGNC:10468]	9.60383	-0.875178	0.420838	-2.07961	0.0375617	0.211502
VAMP1	ENSG00000139190	vesicle associated membrane protein 1 [Source:HGNC Symbol;Acc:HGNC:12642]	9.47095	0.83721	0.402781	2.07858	0.0376564	0.211862
FTH1	ENSG00000167996	ferritin heavy chain 1 [Source:HGNC Symbol;Acc:HGNC:3976]	6153.24	0.343637	0.165324	2.07857	0.0376565	0.211862
NDUFS8	ENSG00000110717	NADH:ubiquinone oxidoreductase core subunit S8 [Source:HGNC Symbol;Acc:HGNC:7715]	730.477	-0.459452	0.221139	-2.07766	0.0377404	0.212247
CDADC1	ENSG00000102543	cytidine and dCMP deaminase domain containing 1 [Source:HGNC Symbol;Acc:HGNC:20299]	29.5625	0.537123	0.25856	2.07736	0.0377679	0.212315
ELP5	ENSG00000170291	elongator acetyltransferase complex subunit 5 [Source:HGNC Symbol;Acc:HGNC:30617]	50.9493	-0.445842	0.214638	-2.07718	0.0377852	0.212326
HTATIP2	ENSG00000109854	HIV-1 Tat interactive protein 2 [Source:HGNC Symbol;Acc:HGNC:16637]	138.26	0.343121	0.165207	2.07691	0.0378095	0.212375
PAQR7	ENSG00000182749	progestin and adipoQ receptor family member 7 [Source:HGNC Symbol;Acc:HGNC:23146]	30.2468	0.524252	0.25244	2.07674	0.0378258	0.21238
FBXO4	ENSG00000151876	F-box protein 4 [Source:HGNC Symbol;Acc:HGNC:13583]	25.6466	0.606116	0.292133	2.07479	0.0380057	0.213303
MGMT	ENSG00000170430	O-6-methylguanine-DNA methyltransferase [Source:HGNC Symbol;Acc:HGNC:7059]	36.7541	-0.538238	0.259445	-2.07457	0.0380264	0.213332
AC100861.1	ENSG00000246582	TNFRSF10A divergent transcript [Source:HGNC Symbol;Acc:HGNC:52647]	11.2172	0.802073	0.386659	2.07437	0.0380452	0.213351
SRD5A1	ENSG00000145545	steroid 5 alpha-reductase 1 [Source:HGNC Symbol;Acc:HGNC:11284]	22.0776	0.53108	0.256139	2.07341	0.0381346	0.213528
LPGAT1	ENSG00000123684	lysophosphatidylglycerol acyltransferase 1 [Source:HGNC Symbol;Acc:HGNC:28985]	76.6064	0.347849	0.167771	2.07336	0.0381388	0.213528
MT1L	ENSG00000260549	metallothionein 1L, pseudogene [Source:HGNC Symbol;Acc:HGNC:7404]	171.176	-0.359734	0.173471	-2.07374	0.0381031	0.213528
ABCD1	ENSG00000101986	ATP binding cassette subfamily D member 1 [Source:HGNC Symbol;Acc:HGNC:61]	14.2578	-0.866325	0.41781	-2.07349	0.0381267	0.213528
GRAMD2A	ENSG00000175318	GRAM domain containing 2A [Source:HGNC Symbol;Acc:HGNC:27287]	51.2866	-0.46374	0.223721	-2.07285	0.0381862	0.213582
SULF2	ENSG00000196562	sulfatase 2 [Source:HGNC Symbol;Acc:HGNC:20392]	41.0818	-0.469815	0.226662	-2.07275	0.0381952	0.213582
MGRN1	ENSG00000102858	mahogunin ring finger 1 [Source:HGNC Symbol;Acc:HGNC:20254]	31.8019	-0.529703	0.25552	-2.07304	0.0381686	0.213582
GNG12	ENSG00000172380	G protein subunit gamma 12 [Source:HGNC Symbol;Acc:HGNC:19663]	229.211	0.251675	0.121442	2.07239	0.0382292	0.213604
NGEF	ENSG00000066248	neuronal guanine nucleotide exchange factor [Source:HGNC Symbol;Acc:HGNC:7807]	9.8855	-1.04326	0.50341	-2.07238	0.03823	0.213604
AHCYL1	ENSG00000168710	adenosylhomocysteinase like 1 [Source:HGNC Symbol;Acc:HGNC:344]	1013.56	-0.30388	0.14666	-2.07201	0.0382649	0.213712
CCDC150	ENSG00000144395	coiled-coil domain containing 150 [Source:HGNC Symbol;Acc:HGNC:26834]	45.7689	0.446256	0.215438	2.07139	0.0383223	0.213797
CASK	ENSG00000147044	calcium/calmodulin dependent serine protein kinase [Source:HGNC Symbol;Acc:HGNC:1497]	120.467	-0.253003	0.122132	-2.07155	0.0383076	0.213797
FNBP1L	ENSG00000137942	formin binding protein 1 like [Source:HGNC Symbol;Acc:HGNC:20851]	217.896	-0.270517	0.130609	-2.07119	0.0383412	0.213797
TMC5	ENSG00000103534	transmembrane channel like 5 [Source:HGNC Symbol;Acc:HGNC:22999]	5.02344	-1.26034	0.608516	-2.07118	0.0383423	0.213797
HIBCH	ENSG00000198130	3-hydroxyisobutyryl-CoA hydrolase [Source:HGNC Symbol;Acc:HGNC:4908]	62.6262	0.331136	0.159969	2.07	0.0384525	0.214324
SLC38A5	ENSG00000017483	solute carrier family 38 member 5 [Source:HGNC Symbol;Acc:HGNC:18070]	96.2398	0.511534	0.247183	2.06945	0.0385036	0.21433
ZNF428	ENSG00000131116	zinc finger protein 428 [Source:HGNC Symbol;Acc:HGNC:20804]	60.2137	0.393082	0.18992	2.06972	0.0384785	0.21433
ZNF226	ENSG00000167380	zinc finger protein 226 [Source:HGNC Symbol;Acc:HGNC:13019]	65.1745	0.376389	0.181905	2.06916	0.0385314	0.21433
AURKA	ENSG00000087586	aurora kinase A [Source:HGNC Symbol;Acc:HGNC:11393]	345.383	-0.197936	0.0956541	-2.06929	0.0385186	0.21433
CUL2	ENSG00000108094	cullin 2 [Source:HGNC Symbol;Acc:HGNC:2552]	121.839	-0.273622	0.132211	-2.06959	0.0384904	0.21433
TFE3	ENSG00000068323	transcription factor binding to IGHM enhancer 3 [Source:HGNC Symbol;Acc:HGNC:11752]	104.471	0.459312	0.222047	2.06854	0.0385894	0.21456
ATXN7L3	ENSG00000087152	ataxin 7 like 3 [Source:HGNC Symbol;Acc:HGNC:25416]	73.291	-0.368811	0.178309	-2.06838	0.0386039	0.21456
RSU1	ENSG00000148484	Ras suppressor protein 1 [Source:HGNC Symbol;Acc:HGNC:10464]	154.987	-0.315634	0.152662	-2.06754	0.0386835	0.214915
SLC25A22	ENSG00000177542	solute carrier family 25 member 22 [Source:HGNC Symbol;Acc:HGNC:19954]	16.5682	-0.965555	0.467148	-2.06691	0.0387423	0.215155
NDE1	ENSG00000072864	nudE neurodevelopment protein 1 [Source:HGNC Symbol;Acc:HGNC:17619]	83.8889	-0.315146	0.152499	-2.06655	0.0387769	0.21526
SNX5	ENSG00000089006	sorting nexin 5 [Source:HGNC Symbol;Acc:HGNC:14969]	497.17	0.209695	0.101493	2.0661	0.0388194	0.215409
TTC37	ENSG00000198677	tetratricopeptide repeat domain 37 [Source:HGNC Symbol;Acc:HGNC:23639]	469.761	0.187918	0.0909788	2.06552	0.0388743	0.215627
IKBKE	ENSG00000263528	inhibitor of nuclear factor kappa B kinase subunit epsilon [Source:HGNC Symbol;Acc:HGNC:14552]	24.4259	0.505158	0.244607	2.06518	0.038906	0.215706
ERCC6L	ENSG00000186871	ERCC excision repair 6 like, spindle assembly checkpoint helicase [Source:HGNC Symbol;Acc:HGNC:20794]	53.7969	-0.37301	0.180637	-2.06497	0.0389256	0.215706
GNG11	ENSG00000127920	G protein subunit gamma 11 [Source:HGNC Symbol;Acc:HGNC:4403]	52.6817	-0.428072	0.207312	-2.06487	0.0389356	0.215706
LZIC	ENSG00000162441	leucine zipper and CTNNBIP1 domain containing [Source:HGNC Symbol;Acc:HGNC:17497]	192.99	-0.203813	0.0987206	-2.06454	0.0389664	0.21579
TRIM24	ENSG00000122779	tripartite motif containing 24 [Source:HGNC Symbol;Acc:HGNC:11812]	53.3729	-0.382325	0.185261	-2.06371	0.0390452	0.216139
YTHDC2	ENSG00000047188	YTH domain containing 2 [Source:HGNC Symbol;Acc:HGNC:24721]	120.562	0.298127	0.144566	2.06222	0.0391873	0.216801
GMPPA	ENSG00000144591	GDP-mannose pyrophosphorylase A [Source:HGNC Symbol;Acc:HGNC:22923]	92.7474	-0.42082	0.204072	-2.06212	0.0391963	0.216801
UBA6	ENSG00000033178	ubiquitin like modifier activating enzyme 6 [Source:HGNC Symbol;Acc:HGNC:25581]	151.625	0.213385	0.103582	2.06006	0.0393929	0.217504
VIM	ENSG00000026025	vimentin [Source:HGNC Symbol;Acc:HGNC:12692]	1694.27	-0.268513	0.130338	-2.06013	0.0393864	0.217504
NARFL	ENSG00000103245	cytosolic iron-sulfur assembly component 3 [Source:HGNC Symbol;Acc:HGNC:14179]	41.1266	-0.566357	0.274851	-2.0606	0.0393416	0.217504
ZDHHC8	ENSG00000099904	zinc finger DHHC-type palmitoyltransferase 8 [Source:HGNC Symbol;Acc:HGNC:18474]	13.9922	-0.965841	0.468794	-2.06027	0.039373	0.217504
FNDC10	ENSG00000228594	fibronectin type III domain containing 10 [Source:HGNC Symbol;Acc:HGNC:42951]	7.48353	-1.12988	0.548498	-2.05996	0.0394025	0.217504
MSRB3	ENSG00000174099	methionine sulfoxide reductase B3 [Source:HGNC Symbol;Acc:HGNC:27375]	120.985	-0.263178	0.127813	-2.05909	0.039486	0.217832
TLE1	ENSG00000196781	TLE family member 1, transcriptional corepressor [Source:HGNC Symbol;Acc:HGNC:11837]	66.2571	-0.349822	0.169899	-2.05901	0.0394935	0.217832
ASB6	ENSG00000148331	ankyrin repeat and SOCS box containing 6 [Source:HGNC Symbol;Acc:HGNC:17181]	54.7397	-0.401723	0.1952	-2.05801	0.0395894	0.218273
LETMD1	ENSG00000050426	LETM1 domain containing 1 [Source:HGNC Symbol;Acc:HGNC:24241]	71.869	0.309718	0.150525	2.05759	0.0396298	0.218408
CEP57L1	ENSG00000183137	centrosomal protein 57 like 1 [Source:HGNC Symbol;Acc:HGNC:21561]	107.788	0.28265	0.137389	2.0573	0.0396577	0.218475
SNHG3	ENSG00000242125	small nucleolar RNA host gene 3 [Source:HGNC Symbol;Acc:HGNC:10118]	227.886	0.322536	0.156809	2.05687	0.0396983	0.218507
NAA15	ENSG00000164134	N-alpha-acetyltransferase 15, NatA auxiliary subunit [Source:HGNC Symbol;Acc:HGNC:30782]	226.009	0.272989	0.132727	2.05677	0.0397083	0.218507
LACTB	ENSG00000103642	lactamase beta [Source:HGNC Symbol;Acc:HGNC:16468]	97.135	-0.311146	0.151281	-2.05674	0.0397112	0.218507
AGPS	ENSG00000018510	alkylglycerone phosphate synthase [Source:HGNC Symbol;Acc:HGNC:327]	138.487	0.2243	0.109068	2.05651	0.0397329	0.218539
YAE1D1	ENSG00000241127	YAE1 maturation factor of ABCE1 [Source:HGNC Symbol;Acc:HGNC:24857]	44.8631	0.406118	0.197546	2.05582	0.0398	0.218718
RTN3	ENSG00000133318	reticulon 3 [Source:HGNC Symbol;Acc:HGNC:10469]	336.076	-0.249092	0.121173	-2.05568	0.0398132	0.218718
MAP1LC3A	ENSG00000101460	microtubule associated protein 1 light chain 3 alpha [Source:HGNC Symbol;Acc:HGNC:6838]	48.2763	-0.56272	0.273704	-2.05594	0.0397883	0.218718
AC027307.2	ENSG00000267317	novel transcript, antisense to APC2	8.24985	0.96202	0.468147	2.05495	0.0398835	0.218961
CHST3	ENSG00000122863	carbohydrate sulfotransferase 3 [Source:HGNC Symbol;Acc:HGNC:1971]	41.6004	-0.399729	0.194526	-2.05489	0.0398892	0.218961
RAB11FIP3	ENSG00000090565	RAB11 family interacting protein 3 [Source:HGNC Symbol;Acc:HGNC:17224]	55.3203	-0.466585	0.227112	-2.05443	0.039934	0.219119
CTBP2	ENSG00000175029	C-terminal binding protein 2 [Source:HGNC Symbol;Acc:HGNC:2495]	255.123	-0.222868	0.108511	-2.05387	0.0399882	0.219329
DNAJC6	ENSG00000116675	DnaJ heat shock protein family (Hsp40) member C6 [Source:HGNC Symbol;Acc:HGNC:15469]	12.6919	-0.725359	0.353415	-2.05243	0.0401279	0.220008
SETBP1	ENSG00000152217	SET binding protein 1 [Source:HGNC Symbol;Acc:HGNC:15573]	5.78225	-1.15622	0.563416	-2.05216	0.0401538	0.220062
ZNF446	ENSG00000083838	zinc finger protein 446 [Source:HGNC Symbol;Acc:HGNC:21036]	18.1668	0.608114	0.296377	2.05182	0.0401867	0.220067
AEN	ENSG00000181026	apoptosis enhancing nuclease [Source:HGNC Symbol;Acc:HGNC:25722]	88.008	0.351664	0.171382	2.05192	0.0401771	0.220067
EIF3J	ENSG00000104131	eukaryotic translation initiation factor 3 subunit J [Source:HGNC Symbol;Acc:HGNC:3270]	492.819	0.1934	0.0943389	2.05005	0.0403594	0.220925
NPM1P30	ENSG00000228219	nucleophosmin 1 pseudogene 30 [Source:HGNC Symbol;Acc:HGNC:45209]	3.25956	-2.52397	1.23244	-2.04794	0.0405654	0.221964
AC132192.2	ENSG00000268403	novel transcript, antisense to ZNF143	8.80094	0.778788	0.380358	2.04752	0.0406075	0.221985
ST3GAL5	ENSG00000115525	ST3 beta-galactoside alpha-2,3-sialyltransferase 5 [Source:HGNC Symbol;Acc:HGNC:10872]	17.5138	-0.635474	0.310379	-2.04741	0.0406176	0.221985
SYCE1L	ENSG00000205078	synaptonemal complex central element protein 1 like [Source:HGNC Symbol;Acc:HGNC:37236]	2.89845	-1.60715	0.784848	-2.04772	0.0405876	0.221985
CSPG4	ENSG00000173546	chondroitin sulfate proteoglycan 4 [Source:HGNC Symbol;Acc:HGNC:2466]	8.71615	-0.909315	0.444258	-2.04682	0.0406759	0.222215
RABGGTA	ENSG00000100949	Rab geranylgeranyltransferase subunit alpha [Source:HGNC Symbol;Acc:HGNC:9795]	56.0967	-0.418255	0.204386	-2.0464	0.0407173	0.222353
EID1	ENSG00000255302	EP300 interacting inhibitor of differentiation 1 [Source:HGNC Symbol;Acc:HGNC:1191]	503.294	-0.172119	0.0841311	-2.04584	0.040772	0.222387
SNTB2	ENSG00000168807	syntrophin beta 2 [Source:HGNC Symbol;Acc:HGNC:11169]	174.107	-0.266566	0.130287	-2.04598	0.0407579	0.222387
ZC3HAV1	ENSG00000105939	zinc finger CCCH-type containing, antiviral 1 [Source:HGNC Symbol;Acc:HGNC:23721]	109.377	-0.367063	0.179417	-2.04587	0.0407695	0.222387
MSANTD2	ENSG00000120458	Myb/SANT DNA binding domain containing 2 [Source:HGNC Symbol;Acc:HGNC:26266]	21.4084	0.627512	0.306821	2.04521	0.0408345	0.222639
INO80E	ENSG00000169592	INO80 complex subunit E [Source:HGNC Symbol;Acc:HGNC:26905]	133.715	-0.490214	0.239713	-2.04501	0.0408541	0.222658
SC5D	ENSG00000109929	sterol-C5-desaturase [Source:HGNC Symbol;Acc:HGNC:10547]	111.129	-0.315598	0.154357	-2.0446	0.0408947	0.222791
RBM8A	ENSG00000265241	RNA binding motif protein 8A [Source:HGNC Symbol;Acc:HGNC:9905]	544.445	0.2335	0.114221	2.04428	0.0409261	0.222874
NR2F1-AS1	ENSG00000237187	NR2F1 antisense RNA 1 [Source:HGNC Symbol;Acc:HGNC:48622]	13.4145	-0.690981	0.338061	-2.04395	0.0409581	0.22296
KHK	ENSG00000138030	ketohexokinase [Source:HGNC Symbol;Acc:HGNC:6315]	24.8125	-0.479649	0.234703	-2.04364	0.0409888	0.223039
ENPP5	ENSG00000112796	ectonucleotide pyrophosphatase/phosphodiesterase family member 5 [Source:HGNC Symbol;Acc:HGNC:13717]	3.12618	1.50457	0.736328	2.04334	0.0410186	0.223083
DDX60	ENSG00000137628	DExD/H-box helicase 60 [Source:HGNC Symbol;Acc:HGNC:25942]	24.295	0.50147	0.245464	2.04295	0.0410579	0.223083
DDHD2	ENSG00000085788	DDHD domain containing 2 [Source:HGNC Symbol;Acc:HGNC:29106]	72.2871	0.307058	0.150307	2.04287	0.041065	0.223083
PNRC2	ENSG00000189266	proline rich nuclear receptor coactivator 2 [Source:HGNC Symbol;Acc:HGNC:23158]	187.096	-0.252667	0.123692	-2.04271	0.0410809	0.223083
TRAM1	ENSG00000067167	translocation associated membrane protein 1 [Source:HGNC Symbol;Acc:HGNC:20568]	522.451	-0.302304	0.147988	-2.04275	0.0410768	0.223083
SLC9A3R1	ENSG00000109062	SLC9A3 regulator 1 [Source:HGNC Symbol;Acc:HGNC:11075]	446.255	-0.386757	0.189347	-2.04258	0.0410942	0.223083
ARHGAP10	ENSG00000071205	Rho GTPase activating protein 10 [Source:HGNC Symbol;Acc:HGNC:26099]	90.3688	-0.290923	0.142488	-2.04173	0.0411779	0.223449
FHOD1	ENSG00000135723	formin homology 2 domain containing 1 [Source:HGNC Symbol;Acc:HGNC:17905]	122.237	-0.344273	0.168642	-2.04144	0.0412067	0.223517
PPM1M	ENSG00000164088	protein phosphatase, Mg2+/Mn2+ dependent 1M [Source:HGNC Symbol;Acc:HGNC:26506]	11.1718	0.805718	0.394829	2.04068	0.0412831	0.223843
IPO4	ENSG00000196497	importin 4 [Source:HGNC Symbol;Acc:HGNC:19426]	41.4955	0.442916	0.21708	2.04034	0.0413169	0.223912
NOTCH2	ENSG00000134250	notch receptor 2 [Source:HGNC Symbol;Acc:HGNC:7882]	164.465	-0.348992	0.171056	-2.04022	0.0413284	0.223912
PTGS2	ENSG00000073756	prostaglandin-endoperoxide synthase 2 [Source:HGNC Symbol;Acc:HGNC:9605]	3.17681	2.29359	1.12432	2.03998	0.0413525	0.223955
MED23	ENSG00000112282	mediator complex subunit 23 [Source:HGNC Symbol;Acc:HGNC:2372]	37.9548	0.402959	0.197558	2.0397	0.0413801	0.224016
SYNJ2BP-COX16	ENSG00000258644	SYNJ2BP-COX16 readthrough [Source:HGNC Symbol;Acc:HGNC:48350]	17.8414	0.700474	0.343656	2.0383	0.0415199	0.224331
ZNF518A	ENSG00000177853	zinc finger protein 518A [Source:HGNC Symbol;Acc:HGNC:29009]	85.6638	0.312644	0.153377	2.03841	0.0415092	0.224331
AAGAB	ENSG00000103591	alpha and gamma adaptin binding protein [Source:HGNC Symbol;Acc:HGNC:25662]	129.663	0.27482	0.134826	2.03833	0.0415168	0.224331
MIER2	ENSG00000105556	MIER family member 2 [Source:HGNC Symbol;Acc:HGNC:29210]	23.1082	-0.618214	0.303219	-2.03884	0.0414664	0.224331
KYAT1	ENSG00000171097	kynurenine aminotransferase 1 [Source:HGNC Symbol;Acc:HGNC:1564]	8.81548	-0.990909	0.486121	-2.0384	0.04151	0.224331
PCSK1N	ENSG00000102109	proprotein convertase subtilisin/kexin type 1 inhibitor [Source:HGNC Symbol;Acc:HGNC:17301]	9.05976	-0.933164	0.457903	-2.03791	0.0415591	0.224455
NAV2	ENSG00000166833	neuron navigator 2 [Source:HGNC Symbol;Acc:HGNC:15997]	50.2884	-0.439205	0.215677	-2.0364	0.0417098	0.225181
MED15	ENSG00000099917	mediator complex subunit 15 [Source:HGNC Symbol;Acc:HGNC:14248]	76.8759	-0.658876	0.323634	-2.03587	0.0417637	0.225297
AL353678.1	ENSG00000214908	ribosomal protein S6 (RPS6) pseudogene	6.11322	-1.17391	0.576615	-2.03586	0.0417642	0.225297
UQCR11	ENSG00000127540	ubiquinol-cytochrome c reductase, complex III subunit XI [Source:HGNC Symbol;Acc:HGNC:30862]	577.728	-0.25331	0.124459	-2.03528	0.0418225	0.225524
MPND	ENSG00000008382	MPN domain containing [Source:HGNC Symbol;Acc:HGNC:25934]	48.1819	-0.404147	0.198619	-2.03479	0.0418723	0.225703
TSPAN1	ENSG00000117472	tetraspanin 1 [Source:HGNC Symbol;Acc:HGNC:20657]	30.0129	-0.537034	0.263998	-2.03424	0.0419276	0.225913
AC093908.1	ENSG00000280219	TEC	2.62946	1.6844	0.828215	2.03377	0.0419746	0.226072
MOV10	ENSG00000155363	Mov10 RISC complex RNA helicase [Source:HGNC Symbol;Acc:HGNC:7200]	144.948	0.254298	0.125047	2.03362	0.0419899	0.226072
ANKRD50	ENSG00000151458	ankyrin repeat domain 50 [Source:HGNC Symbol;Acc:HGNC:29223]	44.448	-0.395749	0.194635	-2.03329	0.0420231	0.226162
GMDS	ENSG00000112699	GDP-mannose 4,6-dehydratase [Source:HGNC Symbol;Acc:HGNC:4369]	41.12	-0.443318	0.218064	-2.03297	0.0420555	0.226248
TPCN1	ENSG00000186815	two pore segment channel 1 [Source:HGNC Symbol;Acc:HGNC:18182]	40.1277	0.390664	0.192213	2.03245	0.042108	0.226413
NASP	ENSG00000132780	nuclear autoantigenic sperm protein [Source:HGNC Symbol;Acc:HGNC:7644]	811.947	0.187122	0.0920723	2.03234	0.0421191	0.226413
PRELID3A	ENSG00000141391	PRELI domain containing 3A [Source:HGNC Symbol;Acc:HGNC:24639]	14.4095	0.797928	0.392649	2.03217	0.0421366	0.226417
ERG28	ENSG00000133935	ergosterol biosynthesis 28 homolog [Source:HGNC Symbol;Acc:HGNC:1187]	356.468	-0.258713	0.127319	-2.03201	0.0421528	0.226417
FBXW4	ENSG00000107829	F-box and WD repeat domain containing 4 [Source:HGNC Symbol;Acc:HGNC:10847]	39.3144	0.441531	0.21735	2.03143	0.042211	0.226641
AP000769.1	ENSG00000173727	Finkel-Biskis-Reilly murine sarcoma virus (FBR-MuSV) ubiquitously expressed (FAU) pseudogene	21.6588	-0.593776	0.292321	-2.03124	0.0422304	0.226657
LINC01843	ENSG00000251169	long intergenic non-protein coding RNA 1843 [Source:HGNC Symbol;Acc:HGNC:52659]	3.45055	-1.50541	0.741366	-2.03059	0.0422962	0.226921
JUN	ENSG00000177606	Jun proto-oncogene, AP-1 transcription factor subunit [Source:HGNC Symbol;Acc:HGNC:6204]	60.7995	0.373508	0.184036	2.02954	0.0424032	0.227407
ATP5MGL	ENSG00000249222	ATP synthase membrane subunit g like [Source:HGNC Symbol;Acc:HGNC:13213]	2.8567	1.37975	0.679896	2.02936	0.0424217	0.227417
LYST	ENSG00000143669	lysosomal trafficking regulator [Source:HGNC Symbol;Acc:HGNC:1968]	35.7516	0.449791	0.221703	2.0288	0.0424784	0.227562
USP33	ENSG00000077254	ubiquitin specific peptidase 33 [Source:HGNC Symbol;Acc:HGNC:20059]	149.426	-0.220672	0.108771	-2.02877	0.0424818	0.227562
ARF3	ENSG00000134287	ADP ribosylation factor 3 [Source:HGNC Symbol;Acc:HGNC:654]	350.259	-0.18728	0.0923319	-2.02833	0.0425264	0.227713
IFRD2	ENSG00000214706	interferon related developmental regulator 2 [Source:HGNC Symbol;Acc:HGNC:5457]	212.708	0.280461	0.13834	2.02733	0.0426284	0.22817
AC093673.1	ENSG00000232533	novel transcript	21.1247	-0.67451	0.332829	-2.0266	0.0427038	0.228424
HMGB1P24	ENSG00000275029	high mobility group box 1 pseudogene 24 [Source:HGNC Symbol;Acc:HGNC:39115]	3.99186	-1.39202	0.686894	-2.02654	0.0427092	0.228424
PPP1R11	ENSG00000204619	protein phosphatase 1 regulatory inhibitor subunit 11 [Source:HGNC Symbol;Acc:HGNC:9285]	139.418	0.31385	0.154905	2.02608	0.0427569	0.228582
DCTN1	ENSG00000204843	dynactin subunit 1 [Source:HGNC Symbol;Acc:HGNC:2711]	167.268	-0.250112	0.123455	-2.02593	0.042772	0.228582
LINC00888	ENSG00000240024	long intergenic non-protein coding RNA 888 [Source:HGNC Symbol;Acc:HGNC:48575]	27.2009	0.541284	0.267379	2.02441	0.042928	0.229327
SNX11	ENSG00000002919	sorting nexin 11 [Source:HGNC Symbol;Acc:HGNC:14975]	42.4281	0.442419	0.218576	2.0241	0.04296	0.229409
DCP1B	ENSG00000151065	decapping mRNA 1B [Source:HGNC Symbol;Acc:HGNC:24451]	16.1256	0.641925	0.317345	2.0228	0.0430941	0.230036
ZBED9	ENSG00000232040	zinc finger BED-type containing 9 [Source:HGNC Symbol;Acc:HGNC:13851]	8.28747	0.985321	0.487207	2.02239	0.0431365	0.230173
CLNS1A	ENSG00000074201	chloride nucleotide-sensitive channel 1A [Source:HGNC Symbol;Acc:HGNC:2080]	166.156	0.235408	0.116419	2.02207	0.0431694	0.230259
MAPKAPK5-AS1	ENSG00000234608	MAPKAPK5 antisense RNA 1 [Source:HGNC Symbol;Acc:HGNC:24091]	32.8506	0.449391	0.222326	2.02131	0.0432474	0.230586
TMEM181	ENSG00000146433	transmembrane protein 181 [Source:HGNC Symbol;Acc:HGNC:20958]	75.7879	0.370227	0.183189	2.02101	0.0432785	0.230662
SRSF5	ENSG00000100650	serine and arginine rich splicing factor 5 [Source:HGNC Symbol;Acc:HGNC:10787]	255.323	0.256324	0.126853	2.02063	0.0433179	0.230783
STAT6	ENSG00000166888	signal transducer and activator of transcription 6 [Source:HGNC Symbol;Acc:HGNC:11368]	147.028	0.291313	0.144221	2.01991	0.0433925	0.231091
ZNF493	ENSG00000196268	zinc finger protein 493 [Source:HGNC Symbol;Acc:HGNC:23708]	14.6551	0.607123	0.300673	2.01921	0.0434652	0.231354
MRPL21	ENSG00000197345	mitochondrial ribosomal protein L21 [Source:HGNC Symbol;Acc:HGNC:14479]	269.902	-0.287442	0.142361	-2.01911	0.0434755	0.231354
SELENON	ENSG00000162430	selenoprotein N [Source:HGNC Symbol;Acc:HGNC:15999]	145.772	-0.47515	0.235356	-2.01886	0.043502	0.231405
ATXN2	ENSG00000204842	ataxin 2 [Source:HGNC Symbol;Acc:HGNC:10555]	194.44	-0.248381	0.12306	-2.01838	0.0435522	0.231583
CMC1	ENSG00000187118	C-X9-C motif containing 1 [Source:HGNC Symbol;Acc:HGNC:28783]	55.6181	-0.678463	0.336214	-2.01795	0.0435969	0.231731
GRB7	ENSG00000141738	growth factor receptor bound protein 7 [Source:HGNC Symbol;Acc:HGNC:4567]	17.3443	-0.667702	0.331031	-2.01704	0.0436915	0.232144
EID2	ENSG00000176396	EP300 interacting inhibitor of differentiation 2 [Source:HGNC Symbol;Acc:HGNC:28292]	36.4064	-0.452719	0.224481	-2.01673	0.0437234	0.232224
PPM1B	ENSG00000138032	protein phosphatase, Mg2+/Mn2+ dependent 1B [Source:HGNC Symbol;Acc:HGNC:9276]	53.6968	0.375522	0.186231	2.01644	0.0437542	0.232297
CBX1	ENSG00000108468	chromobox 1 [Source:HGNC Symbol;Acc:HGNC:1551]	666.263	-0.198657	0.0985529	-2.01574	0.0438272	0.232569
SPEN	ENSG00000065526	spen family transcriptional repressor [Source:HGNC Symbol;Acc:HGNC:17575]	206.388	-0.300339	0.149006	-2.01562	0.0438397	0.232569
PKM	ENSG00000067225	pyruvate kinase M1/2 [Source:HGNC Symbol;Acc:HGNC:9021]	2964.62	-0.334028	0.165733	-2.01546	0.0438562	0.232569
PPP1R26	ENSG00000196422	protein phosphatase 1 regulatory subunit 26 [Source:HGNC Symbol;Acc:HGNC:29089]	38.7022	0.426689	0.211815	2.01444	0.043963	0.232648
GLMP	ENSG00000198715	glycosylated lysosomal membrane protein [Source:HGNC Symbol;Acc:HGNC:29436]	83.6833	0.332735	0.165182	2.01435	0.0439725	0.232648
SERPINH1	ENSG00000149257	serpin family H member 1 [Source:HGNC Symbol;Acc:HGNC:1546]	332.225	0.277873	0.137908	2.01491	0.0439139	0.232648
AKIRIN1	ENSG00000174574	akirin 1 [Source:HGNC Symbol;Acc:HGNC:25744]	154.293	-0.236187	0.117224	-2.01483	0.0439227	0.232648
EMC6	ENSG00000127774	ER membrane protein complex subunit 6 [Source:HGNC Symbol;Acc:HGNC:28430]	126.426	-0.285827	0.141847	-2.01504	0.0439	0.232648
USP20	ENSG00000136878	ubiquitin specific peptidase 20 [Source:HGNC Symbol;Acc:HGNC:12619]	12.6688	-0.787006	0.39065	-2.01461	0.0439459	0.232648
RHBDD1	ENSG00000144468	rhomboid domain containing 1 [Source:HGNC Symbol;Acc:HGNC:23081]	31.75	0.4746	0.235774	2.01294	0.0441205	0.233342
FRG1CP	ENSG00000282826	FSHD region gene 1 family member C, pseudogene [Source:HGNC Symbol;Acc:HGNC:51762]	108.462	0.355894	0.176851	2.0124	0.0441782	0.233557
LYSMD4	ENSG00000183060	LysM domain containing 4 [Source:HGNC Symbol;Acc:HGNC:26571]	14.8939	0.668212	0.332087	2.01216	0.0442033	0.2336
BORA	ENSG00000136122	BORA aurora kinase A activator [Source:HGNC Symbol;Acc:HGNC:24724]	39.0356	0.438768	0.218119	2.0116	0.0442621	0.233801
MEX3C	ENSG00000176624	mex-3 RNA binding family member C [Source:HGNC Symbol;Acc:HGNC:28040]	43.348	0.367532	0.182718	2.01147	0.0442753	0.233801
SCOC	ENSG00000153130	short coiled-coil protein [Source:HGNC Symbol;Acc:HGNC:20335]	108.988	0.255453	0.127031	2.01095	0.0443308	0.234004
	ENSG00000287151	chromosome 2 open reading frame 27A [Source:HGNC Symbol;Acc:HGNC:25077]	2.55385	1.72725	0.859388	2.00986	0.0444459	0.234292
LINC01004	ENSG00000228393	long intergenic non-protein coding RNA 1004 [Source:HGNC Symbol;Acc:HGNC:48961]	7.73717	0.917457	0.456494	2.00979	0.0444534	0.234292
ERLEC1	ENSG00000068912	endoplasmic reticulum lectin 1 [Source:HGNC Symbol;Acc:HGNC:25222]	120.681	-0.277508	0.138046	-2.01026	0.0444036	0.234292
HIP1R	ENSG00000130787	huntingtin interacting protein 1 related [Source:HGNC Symbol;Acc:HGNC:18415]	8.53436	-0.78352	0.389828	-2.00991	0.0444407	0.234292
DTL	ENSG00000143476	denticleless E3 ubiquitin protein ligase homolog [Source:HGNC Symbol;Acc:HGNC:30288]	169.264	0.224379	0.111689	2.00897	0.0445404	0.23466
	ENSG00000286532	promoter of MAT2A antisense radiation-induced circulating long non-coding RNA [Source:HGNC Symbol;Acc:HGNC:50886]	5.75294	0.921008	0.458716	2.00779	0.0446651	0.235227
WWC3	ENSG00000047644	WWC family member 3 [Source:HGNC Symbol;Acc:HGNC:29237]	95.0445	-0.276176	0.137591	-2.00723	0.0447251	0.235453
RPS12	ENSG00000112306	ribosomal protein S12 [Source:HGNC Symbol;Acc:HGNC:10385]	4073.41	0.235657	0.117422	2.00692	0.044758	0.235536
HSPA2	ENSG00000126803	heat shock protein family A (Hsp70) member 2 [Source:HGNC Symbol;Acc:HGNC:5235]	10.5359	-0.847094	0.422128	-2.00672	0.0447793	0.235558
CLPP	ENSG00000125656	caseinolytic mitochondrial matrix peptidase proteolytic subunit [Source:HGNC Symbol;Acc:HGNC:2084]	174.375	-0.380943	0.189949	-2.00551	0.0449088	0.236149
STIP1	ENSG00000168439	stress induced phosphoprotein 1 [Source:HGNC Symbol;Acc:HGNC:11387]	491.375	-0.209624	0.10454	-2.00521	0.0449407	0.236227
MKRN2	ENSG00000075975	makorin ring finger protein 2 [Source:HGNC Symbol;Acc:HGNC:7113]	74.3662	0.338911	0.169059	2.00469	0.0449965	0.236429
TBC1D4	ENSG00000136111	TBC1 domain family member 4 [Source:HGNC Symbol;Acc:HGNC:19165]	20.0052	-0.603421	0.301112	-2.00397	0.0450729	0.23674
SLC25A20	ENSG00000178537	solute carrier family 25 member 20 [Source:HGNC Symbol;Acc:HGNC:1421]	38.3609	-0.451014	0.225127	-2.00337	0.0451372	0.236987
USP14	ENSG00000101557	ubiquitin specific peptidase 14 [Source:HGNC Symbol;Acc:HGNC:12612]	363.385	-0.152524	0.076172	-2.00236	0.0452463	0.237469
USP8	ENSG00000138592	ubiquitin specific peptidase 8 [Source:HGNC Symbol;Acc:HGNC:12631]	288.476	0.247645	0.123692	2.00211	0.0452725	0.237517
CLK3	ENSG00000179335	CDC like kinase 3 [Source:HGNC Symbol;Acc:HGNC:2071]	48.0996	-0.425864	0.212733	-2.00187	0.0452986	0.237563
RP9	ENSG00000164610	RP9 pre-mRNA splicing factor [Source:HGNC Symbol;Acc:HGNC:10288]	68.6189	0.381862	0.19079	2.00148	0.0453408	0.237694
CYLD	ENSG00000083799	CYLD lysine 63 deubiquitinase [Source:HGNC Symbol;Acc:HGNC:2584]	71.1798	0.31063	0.155237	2.00101	0.0453918	0.23778
NR6A1	ENSG00000148200	nuclear receptor subfamily 6 group A member 1 [Source:HGNC Symbol;Acc:HGNC:7985]	13.2667	-0.692824	0.346237	-2.00101	0.0453914	0.23778
CDC25A	ENSG00000164045	cell division cycle 25A [Source:HGNC Symbol;Acc:HGNC:1725]	124.193	-0.246831	0.12346	-1.99927	0.0455789	0.238669
PIGF	ENSG00000151665	phosphatidylinositol glycan anchor biosynthesis class F [Source:HGNC Symbol;Acc:HGNC:8962]	25.7465	-0.584558	0.292444	-1.99887	0.0456219	0.238803
CD44	ENSG00000026508	CD44 molecule (Indian blood group) [Source:HGNC Symbol;Acc:HGNC:1681]	141.552	0.259147	0.129658	1.9987	0.0456405	0.23881
AC105219.1	ENSG00000181097	long intergenic non-protein coding RNA 2878 [Source:HGNC Symbol;Acc:HGNC:54524]	28.4904	0.525847	0.26315	1.99828	0.0456861	0.238957
TBC1D31	ENSG00000156787	TBC1 domain family member 31 [Source:HGNC Symbol;Acc:HGNC:30888]	49.9619	0.396316	0.198449	1.99706	0.0458182	0.239557
FAM83D	ENSG00000101447	family with sequence similarity 83 member D [Source:HGNC Symbol;Acc:HGNC:16122]	154.616	-0.315363	0.157958	-1.9965	0.0458799	0.239788
CWC25	ENSG00000273559	CWC25 spliceosome associated protein homolog [Source:HGNC Symbol;Acc:HGNC:25989]	97.8986	0.266996	0.133768	1.99597	0.0459377	0.24
SLC47A1	ENSG00000142494	solute carrier family 47 member 1 [Source:HGNC Symbol;Acc:HGNC:25588]	14.0949	0.681777	0.341633	1.99564	0.0459727	0.240092
CHMP2B	ENSG00000083937	charged multivesicular body protein 2B [Source:HGNC Symbol;Acc:HGNC:24537]	175.077	0.245586	0.123109	1.99486	0.0460577	0.240307
ZNF37A	ENSG00000075407	zinc finger protein 37A [Source:HGNC Symbol;Acc:HGNC:13102]	182.329	0.229012	0.114801	1.99487	0.0460572	0.240307
SWSAP1	ENSG00000173928	SWIM-type zinc finger 7 associated protein 1 [Source:HGNC Symbol;Acc:HGNC:26638]	12.203	-0.694238	0.348027	-1.99478	0.0460664	0.240307
RNF41	ENSG00000181852	ring finger protein 41 [Source:HGNC Symbol;Acc:HGNC:18401]	129.33	0.276815	0.138788	1.99452	0.0460952	0.240366
KIF24	ENSG00000186638	kinesin family member 24 [Source:HGNC Symbol;Acc:HGNC:19916]	24.5233	-0.54095	0.27124	-1.99436	0.0461126	0.240366
ARL6IP5	ENSG00000144746	ADP ribosylation factor like GTPase 6 interacting protein 5 [Source:HGNC Symbol;Acc:HGNC:16937]	300.538	-0.191607	0.0960928	-1.99398	0.0461544	0.240492
FYN	ENSG00000010810	FYN proto-oncogene, Src family tyrosine kinase [Source:HGNC Symbol;Acc:HGNC:4037]	33.8008	0.434644	0.21802	1.9936	0.0461962	0.240536
SNRPA	ENSG00000077312	small nuclear ribonucleoprotein polypeptide A [Source:HGNC Symbol;Acc:HGNC:11151]	422.316	0.261479	0.13116	1.99358	0.0461978	0.240536
BMI1	ENSG00000168283	BMI1 proto-oncogene, polycomb ring finger [Source:HGNC Symbol;Acc:HGNC:1066]	45.6174	0.399492	0.200415	1.99332	0.0462261	0.240593
DCUN1D5	ENSG00000137692	defective in cullin neddylation 1 domain containing 5 [Source:HGNC Symbol;Acc:HGNC:28409]	183.241	0.302872	0.15198	1.99284	0.046279	0.240777
RNF216P1	ENSG00000196204	ring finger protein 216 pseudogene 1 [Source:HGNC Symbol;Acc:HGNC:33610]	44.7624	0.454726	0.2282	1.99267	0.0462979	0.240784
MTMR1	ENSG00000063601	myotubularin related protein 1 [Source:HGNC Symbol;Acc:HGNC:7449]	146.687	-0.284555	0.142816	-1.99246	0.0463203	0.24081
CD99L2	ENSG00000102181	CD99 molecule like 2 [Source:HGNC Symbol;Acc:HGNC:18237]	66.2341	0.387672	0.194679	1.99133	0.0464441	0.24118
RAD54L2	ENSG00000164080	RAD54 like 2 [Source:HGNC Symbol;Acc:HGNC:29123]	100.604	0.307981	0.154653	1.99143	0.0464337	0.24118
PSMC3	ENSG00000165916	proteasome 26S subunit, ATPase 3 [Source:HGNC Symbol;Acc:HGNC:9549]	719.087	-0.234001	0.117496	-1.99156	0.046419	0.24118
LRRC27	ENSG00000148814	leucine rich repeat containing 27 [Source:HGNC Symbol;Acc:HGNC:29346]	8.03731	-0.929545	0.466839	-1.99115	0.0464645	0.241195
SLC23A2	ENSG00000089057	solute carrier family 23 member 2 [Source:HGNC Symbol;Acc:HGNC:10973]	73.8435	0.389983	0.195894	1.99078	0.0465048	0.241222
NUP58	ENSG00000139496	nucleoporin 58 [Source:HGNC Symbol;Acc:HGNC:20261]	251.442	0.179039	0.0899315	1.99084	0.046499	0.241222
ARVCF	ENSG00000099889	ARVCF delta catenin family member [Source:HGNC Symbol;Acc:HGNC:728]	28.1259	-0.552238	0.277574	-1.98952	0.0466443	0.241854
LINC01500	ENSG00000258583	long intergenic non-protein coding RNA 1500 [Source:HGNC Symbol;Acc:HGNC:51166]	7.71422	0.948555	0.477021	1.9885	0.0467568	0.242134
LZTFL1	ENSG00000163818	leucine zipper transcription factor like 1 [Source:HGNC Symbol;Acc:HGNC:6741]	26.5128	0.480756	0.241737	1.98876	0.0467281	0.242134
PLEKHA1	ENSG00000107679	pleckstrin homology domain containing A1 [Source:HGNC Symbol;Acc:HGNC:14335]	96.3771	-0.270458	0.136018	-1.98839	0.0467687	0.242134
PRLR	ENSG00000113494	prolactin receptor [Source:HGNC Symbol;Acc:HGNC:9446]	3.29613	-1.12936	0.567901	-1.98866	0.0467386	0.242134
NDUFAB1	ENSG00000004779	NADH:ubiquinone oxidoreductase subunit AB1 [Source:HGNC Symbol;Acc:HGNC:7694]	267.21	0.280754	0.141212	1.98818	0.0467918	0.242163
DDX52	ENSG00000278053	DExD-box helicase 52 [Source:HGNC Symbol;Acc:HGNC:20038]	290.331	0.239212	0.120387	1.98703	0.0469189	0.242638
TOMM70	ENSG00000154174	translocase of outer mitochondrial membrane 70 [Source:HGNC Symbol;Acc:HGNC:11985]	114.156	-0.297364	0.149652	-1.98704	0.046918	0.242638
KIAA0141	ENSG00000081791	DAP3 binding cell death enhancer 1 [Source:HGNC Symbol;Acc:HGNC:28969]	155.045	0.239997	0.120809	1.98658	0.0469687	0.24278
VARS	ENSG00000204394	valyl-tRNA synthetase 1 [Source:HGNC Symbol;Acc:HGNC:12651]	171.936	-0.326631	0.164441	-1.98631	0.0469993	0.24278
PLAC9	ENSG00000189129	placenta associated 9 [Source:HGNC Symbol;Acc:HGNC:19255]	6.93609	-0.99095	0.49886	-1.98643	0.0469857	0.24278
RDH13	ENSG00000160439	retinol dehydrogenase 13 [Source:HGNC Symbol;Acc:HGNC:19978]	46.2896	-0.39092	0.196923	-1.98514	0.0471285	0.243294
LINC00472	ENSG00000233237	long intergenic non-protein coding RNA 472 [Source:HGNC Symbol;Acc:HGNC:21380]	45.2526	-0.418652	0.210898	-1.98509	0.0471343	0.243294
SELENOM	ENSG00000198832	selenoprotein M [Source:HGNC Symbol;Acc:HGNC:30397]	58.5659	-0.343216	0.172966	-1.98429	0.0472234	0.243663
TIPIN	ENSG00000075131	TIMELESS interacting protein [Source:HGNC Symbol;Acc:HGNC:30750]	96.6573	0.325343	0.164019	1.98357	0.0473033	0.243678
ZNF451	ENSG00000112200	zinc finger protein 451 [Source:HGNC Symbol;Acc:HGNC:21091]	137.942	0.233962	0.117953	1.98352	0.0473092	0.243678
SERF2	ENSG00000140264	small EDRK-rich factor 2 [Source:HGNC Symbol;Acc:HGNC:10757]	2111.38	-0.230815	0.116359	-1.98365	0.047295	0.243678
FOXA2	ENSG00000125798	forkhead box A2 [Source:HGNC Symbol;Acc:HGNC:5022]	27.936	-0.683287	0.344468	-1.9836	0.0473002	0.243678
TOMM40	ENSG00000130204	translocase of outer mitochondrial membrane 40 [Source:HGNC Symbol;Acc:HGNC:18001]	172.69	-0.750681	0.378468	-1.98347	0.047315	0.243678
PSMA3	ENSG00000100567	proteasome 20S subunit alpha 3 [Source:HGNC Symbol;Acc:HGNC:9532]	524.912	0.209132	0.10545	1.98323	0.0473418	0.243725
GTSE1	ENSG00000075218	G2 and S-phase expressed 1 [Source:HGNC Symbol;Acc:HGNC:13698]	164.997	-0.260635	0.131455	-1.9827	0.0474014	0.243941
ZNHIT6	ENSG00000117174	zinc finger HIT-type containing 6 [Source:HGNC Symbol;Acc:HGNC:26089]	94.4345	0.334136	0.168588	1.98197	0.0474826	0.244176
TAOK3	ENSG00000135090	TAO kinase 3 [Source:HGNC Symbol;Acc:HGNC:18133]	173.238	0.216851	0.109408	1.98204	0.0474751	0.244176
CEP44	ENSG00000164118	centrosomal protein 44 [Source:HGNC Symbol;Acc:HGNC:29356]	50.9233	0.36757	0.18549	1.98161	0.0475225	0.24429
ACBD3	ENSG00000182827	acyl-CoA binding domain containing 3 [Source:HGNC Symbol;Acc:HGNC:15453]	202.169	0.261566	0.132047	1.98085	0.0476079	0.244637
DET1	ENSG00000140543	DET1 partner of COP1 E3 ubiquitin ligase [Source:HGNC Symbol;Acc:HGNC:25477]	4.86186	1.14324	0.577636	1.97916	0.0477976	0.245371
C3orf33	ENSG00000174928	chromosome 3 open reading frame 33 [Source:HGNC Symbol;Acc:HGNC:26434]	9.80149	0.815949	0.412414	1.97847	0.0478755	0.245371
LINC-PINT	ENSG00000231721	long intergenic non-protein coding RNA, p53 induced transcript [Source:HGNC Symbol;Acc:HGNC:26885]	12.1668	0.694428	0.350947	1.97872	0.0478471	0.245371
MAN2B2	ENSG00000013288	mannosidase alpha class 2B member 2 [Source:HGNC Symbol;Acc:HGNC:29623]	39.6428	0.436854	0.220781	1.97868	0.0478522	0.245371
NDUFA6	ENSG00000184983	NADH:ubiquinone oxidoreductase subunit A6 [Source:HGNC Symbol;Acc:HGNC:7690]	799.513	-0.275803	0.139382	-1.97876	0.0478435	0.245371
CDK14	ENSG00000058091	cyclin dependent kinase 14 [Source:HGNC Symbol;Acc:HGNC:8883]	68.4054	-0.33591	0.169746	-1.9789	0.0478272	0.245371
RPL29	ENSG00000162244	ribosomal protein L29 [Source:HGNC Symbol;Acc:HGNC:10331]	2020.6	-0.34555	0.174641	-1.97863	0.0478577	0.245371
TRIM47	ENSG00000132481	tripartite motif containing 47 [Source:HGNC Symbol;Acc:HGNC:19020]	63.521	0.395955	0.200165	1.97814	0.0479127	0.24547
EIF4A2	ENSG00000156976	eukaryotic translation initiation factor 4A2 [Source:HGNC Symbol;Acc:HGNC:3284]	224.356	0.265652	0.134326	1.97767	0.0479654	0.245593
MARCH6	ENSG00000145495	membrane associated ring-CH-type finger 6 [Source:HGNC Symbol;Acc:HGNC:30550]	179.208	0.236861	0.119771	1.97761	0.0479725	0.245593
GPAT3	ENSG00000138678	glycerol-3-phosphate acyltransferase 3 [Source:HGNC Symbol;Acc:HGNC:28157]	4.43731	1.82119	0.92103	1.97734	0.0480035	0.24564
PTPRB	ENSG00000127329	protein tyrosine phosphatase receptor type B [Source:HGNC Symbol;Acc:HGNC:9665]	4.40259	-1.13564	0.574364	-1.97722	0.0480173	0.24564
AL359922.3	ENSG00000279670	TEC	16.0946	0.573189	0.290052	1.97616	0.0481372	0.246162
ADK	ENSG00000156110	adenosine kinase [Source:HGNC Symbol;Acc:HGNC:257]	235.166	-0.205137	0.103824	-1.97581	0.0481759	0.246268
BOP1	ENSG00000261236	BOP1 ribosomal biogenesis factor [Source:HGNC Symbol;Acc:HGNC:15519]	184.615	-0.314368	0.159125	-1.9756	0.0482001	0.2463
TUBGCP2	ENSG00000130640	tubulin gamma complex associated protein 2 [Source:HGNC Symbol;Acc:HGNC:18599]	125.406	-0.325683	0.16488	-1.97527	0.0482377	0.246401
RIT1	ENSG00000143622	Ras like without CAAX 1 [Source:HGNC Symbol;Acc:HGNC:10023]	43.6181	0.377937	0.191351	1.9751	0.048257	0.246408
FOXO6	ENSG00000204060	forkhead box O6 [Source:HGNC Symbol;Acc:HGNC:24814]	3.15121	-1.42273	0.720432	-1.97483	0.0482874	0.246472
VAT1	ENSG00000108828	vesicle amine transport 1 [Source:HGNC Symbol;Acc:HGNC:16919]	703.825	0.449844	0.22783	1.97447	0.048328	0.246588
BCAR1	ENSG00000050820	BCAR1 scaffold protein, Cas family member [Source:HGNC Symbol;Acc:HGNC:971]	60.6203	-0.906918	0.459423	-1.97404	0.0483773	0.246748
	ENSG00000288066	novel transcript, antisense to ARL5A	19.1633	-0.691286	0.350299	-1.97342	0.0484481	0.247017
PDIA6	ENSG00000143870	protein disulfide isomerase family A member 6 [Source:HGNC Symbol;Acc:HGNC:30168]	882.538	-0.246135	0.124764	-1.9728	0.0485181	0.247282
DENR	ENSG00000139726	density regulated re-initiation and release factor [Source:HGNC Symbol;Acc:HGNC:2769]	368.247	0.278434	0.141208	1.97179	0.0486333	0.247686
TCEAL3	ENSG00000196507	transcription elongation factor A like 3 [Source:HGNC Symbol;Acc:HGNC:28247]	145.627	-0.331095	0.167904	-1.97193	0.0486172	0.247686
APPL2	ENSG00000136044	adaptor protein, phosphotyrosine interacting with PH domain and leucine zipper 2 [Source:HGNC Symbol;Acc:HGNC:18242]	39.7325	0.400201	0.203013	1.9713	0.0486892	0.247879
RHBDL2	ENSG00000158315	rhomboid like 2 [Source:HGNC Symbol;Acc:HGNC:16083]	7.22873	0.920524	0.467096	1.97074	0.048754	0.248117
MYLIP	ENSG00000007944	myosin regulatory light chain interacting protein [Source:HGNC Symbol;Acc:HGNC:21155]	28.0209	-0.475958	0.241663	-1.96952	0.0488938	0.248736
TNFRSF21	ENSG00000146072	TNF receptor superfamily member 21 [Source:HGNC Symbol;Acc:HGNC:13469]	54.2059	-0.378141	0.192072	-1.96874	0.048983	0.249098
CD302	ENSG00000241399	CD302 molecule [Source:HGNC Symbol;Acc:HGNC:30843]	12.3629	0.777235	0.39482	1.96858	0.0490016	0.249101
TTC14	ENSG00000163728	tetratricopeptide repeat domain 14 [Source:HGNC Symbol;Acc:HGNC:24697]	114.317	0.282034	0.1433	1.96815	0.0490514	0.249109
PI4K2A	ENSG00000155252	phosphatidylinositol 4-kinase type 2 alpha [Source:HGNC Symbol;Acc:HGNC:30031]	90.8256	-0.321881	0.163563	-1.96793	0.0490756	0.249109
AC010894.2	ENSG00000226853	novel transcript	4.61056	-1.56738	0.796427	-1.96802	0.0490658	0.249109
KRT8P12	ENSG00000229320	keratin 8 pseudogene 12 [Source:HGNC Symbol;Acc:HGNC:28057]	2.93278	-1.8501	0.939906	-1.96839	0.0490235	0.249109
TATDN3	ENSG00000203705	TatD DNase domain containing 3 [Source:HGNC Symbol;Acc:HGNC:27010]	85.8104	0.342172	0.17393	1.9673	0.0491483	0.249386
CAND2	ENSG00000144712	cullin associated and neddylation dissociated 2 (putative) [Source:HGNC Symbol;Acc:HGNC:30689]	7.76958	0.818502	0.416246	1.96639	0.0492536	0.249736
DTX2	ENSG00000091073	deltex E3 ubiquitin ligase 2 [Source:HGNC Symbol;Acc:HGNC:15973]	47.2251	-0.512605	0.260673	-1.96646	0.0492452	0.249736
KIAA0513	ENSG00000135709	KIAA0513 [Source:HGNC Symbol;Acc:HGNC:29058]	8.85991	-0.827288	0.420784	-1.96607	0.0492911	0.249741
PPARD	ENSG00000112033	peroxisome proliferator activated receptor delta [Source:HGNC Symbol;Acc:HGNC:9235]	16.4107	-0.961986	0.489283	-1.96611	0.0492855	0.249741
PLIN2	ENSG00000147872	perilipin 2 [Source:HGNC Symbol;Acc:HGNC:248]	239.904	0.232709	0.118401	1.96543	0.049365	0.249932
GLI4	ENSG00000250571	GLI family zinc finger 4 [Source:HGNC Symbol;Acc:HGNC:4320]	4.3313	-1.30883	0.665897	-1.96552	0.049354	0.249932
POP5	ENSG00000167272	POP5 homolog, ribonuclease P/MRP subunit [Source:HGNC Symbol;Acc:HGNC:17689]	218.737	-0.422725	0.215109	-1.96516	0.0493953	0.249994
PTCH1	ENSG00000185920	patched 1 [Source:HGNC Symbol;Acc:HGNC:9585]	9.19618	-0.770452	0.392114	-1.96487	0.0494298	0.250076
DCP2	ENSG00000172795	decapping mRNA 2 [Source:HGNC Symbol;Acc:HGNC:24452]	207.837	-0.234108	0.119158	-1.96469	0.0494504	0.250088
SMAGP	ENSG00000170545	small cell adhesion glycoprotein [Source:HGNC Symbol;Acc:HGNC:26918]	35.8936	0.442809	0.225457	1.96405	0.0495242	0.250277
DOK3	ENSG00000146094	docking protein 3 [Source:HGNC Symbol;Acc:HGNC:24583]	2.98947	-1.41879	0.722368	-1.96408	0.0495208	0.250277
ETS2	ENSG00000157557	ETS proto-oncogene 2, transcription factor [Source:HGNC Symbol;Acc:HGNC:3489]	187.9	-0.282934	0.144095	-1.96352	0.0495858	0.250497
PTEN	ENSG00000171862	phosphatase and tensin homolog [Source:HGNC Symbol;Acc:HGNC:9588]	146.307	0.246402	0.125576	1.96217	0.0497432	0.250923
PELO	ENSG00000152684	pelota mRNA surveillance and ribosome rescue factor [Source:HGNC Symbol;Acc:HGNC:8829]	128.738	-0.254584	0.12974	-1.96226	0.0497324	0.250923
KIF2C	ENSG00000142945	kinesin family member 2C [Source:HGNC Symbol;Acc:HGNC:6393]	185.558	-0.266274	0.135691	-1.96236	0.0497209	0.250923
MDC1	ENSG00000137337	mediator of DNA damage checkpoint 1 [Source:HGNC Symbol;Acc:HGNC:21163]	107.578	-0.27509	0.140165	-1.96262	0.0496907	0.250923
GAS6-AS2	ENSG00000272695	GAS6 divergent transcript [Source:HGNC Symbol;Acc:HGNC:43694]	7.64195	0.831966	0.424197	1.96127	0.0498471	0.251355
INTS5	ENSG00000185085	integrator complex subunit 5 [Source:HGNC Symbol;Acc:HGNC:29352]	48.3779	0.358594	0.182926	1.96032	0.0499579	0.251821
LMBRD2	ENSG00000164187	LMBR1 domain containing 2 [Source:HGNC Symbol;Acc:HGNC:25287]	43.0596	0.42273	0.215669	1.96008	0.0499862	0.251872
HIST2H2AB	ENSG00000184270	H2A clustered histone 21 [Source:HGNC Symbol;Acc:HGNC:20508]	15.1399	-0.743767	0.379537	-1.95967	0.0500342	0.252021
BBS2	ENSG00000125124	Bardet-Biedl syndrome 2 [Source:HGNC Symbol;Acc:HGNC:967]	51.9397	0.3584	0.182935	1.95916	0.0500936	0.252201
RPS19	ENSG00000105372	ribosomal protein S19 [Source:HGNC Symbol;Acc:HGNC:10402]	7289.27	-0.316936	0.16178	-1.95905	0.0501066	0.252201
	ENSG00000287252	novel transcript	3.21005	1.50406	0.767991	1.95844	0.0501789	0.252381
ACP1	ENSG00000143727	acid phosphatase 1 [Source:HGNC Symbol;Acc:HGNC:122]	182.28	0.267546	0.136612	1.95843	0.050179	0.252381
ERLIN2	ENSG00000147475	ER lipid raft associated 2 [Source:HGNC Symbol;Acc:HGNC:1356]	85.0436	0.273111	0.13947	1.95821	0.0502055	0.252387
C19orf25	ENSG00000119559	chromosome 19 open reading frame 25 [Source:HGNC Symbol;Acc:HGNC:26711]	83.4797	-0.353028	0.18029	-1.95811	0.0502169	0.252387
VPS13D	ENSG00000048707	vacuolar protein sorting 13 homolog D [Source:HGNC Symbol;Acc:HGNC:23595]	73.5112	-0.315041	0.160965	-1.9572	0.0503241	0.252667
TLCD1	ENSG00000160606	TLC domain containing 1 [Source:HGNC Symbol;Acc:HGNC:25177]	38.5618	-0.460789	0.235455	-1.95701	0.050346	0.252667
ARMC5	ENSG00000140691	armadillo repeat containing 5 [Source:HGNC Symbol;Acc:HGNC:25781]	13.4664	-0.755587	0.386028	-1.95734	0.0503077	0.252667
ZNF341	ENSG00000131061	zinc finger protein 341 [Source:HGNC Symbol;Acc:HGNC:15992]	9.88578	-0.798413	0.407957	-1.9571	0.0503353	0.252667
FUK	ENSG00000157353	fucose kinase [Source:HGNC Symbol;Acc:HGNC:29500]	28.0453	0.46425	0.237254	1.95676	0.0503757	0.252724
CD46	ENSG00000117335	CD46 molecule [Source:HGNC Symbol;Acc:HGNC:6953]	133.724	0.244502	0.124983	1.95629	0.0504315	0.252819
HCFC2	ENSG00000111727	host cell factor C2 [Source:HGNC Symbol;Acc:HGNC:24972]	35.4315	-0.431492	0.220552	-1.95642	0.0504157	0.252819
SCAF1	ENSG00000126461	SR-related CTD associated factor 1 [Source:HGNC Symbol;Acc:HGNC:30403]	27.2902	-0.941435	0.481286	-1.95608	0.0504557	0.252848
NPTN-IT1	ENSG00000281183	NPTN intronic transcript 1 [Source:HGNC Symbol;Acc:HGNC:45091]	9.80774	0.775824	0.396701	1.95569	0.050502	0.252988
DTX3L	ENSG00000163840	deltex E3 ubiquitin ligase 3L [Source:HGNC Symbol;Acc:HGNC:30323]	69.8066	0.408808	0.209057	1.95549	0.0505256	0.253014
MTF2	ENSG00000143033	metal response element binding transcription factor 2 [Source:HGNC Symbol;Acc:HGNC:29535]	136.792	0.225152	0.115163	1.95508	0.0505741	0.253073
AHR	ENSG00000106546	aryl hydrocarbon receptor [Source:HGNC Symbol;Acc:HGNC:348]	107.772	-0.323566	0.165494	-1.95515	0.0505651	0.253073
RPL24	ENSG00000114391	ribosomal protein L24 [Source:HGNC Symbol;Acc:HGNC:10325]	2337.98	-0.202882	0.103903	-1.95261	0.0508661	0.254442
ADGRE5	ENSG00000123146	adhesion G protein-coupled receptor E5 [Source:HGNC Symbol;Acc:HGNC:1711]	39.8945	-0.580194	0.297207	-1.95215	0.05092	0.254618
MOSPD2	ENSG00000130150	motile sperm domain containing 2 [Source:HGNC Symbol;Acc:HGNC:28381]	40.6769	0.429366	0.219993	1.95173	0.0509707	0.254779
HOXB-AS1	ENSG00000230148	HOXB cluster antisense RNA 1 [Source:HGNC Symbol;Acc:HGNC:43744]	8.36232	0.931015	0.477094	1.95143	0.0510061	0.254841
C6orf48	ENSG00000204387	small nucleolar RNA host gene 32 [Source:HGNC Symbol;Acc:HGNC:19078]	192.142	0.55665	0.285383	1.95053	0.0511127	0.254841
PASK	ENSG00000115687	PAS domain containing serine/threonine kinase [Source:HGNC Symbol;Acc:HGNC:17270]	28.9632	0.450024	0.230647	1.95113	0.0510413	0.254841
CLUHP3	ENSG00000131797	clustered mitochondria homolog pseudogene 3 [Source:HGNC Symbol;Acc:HGNC:28447]	27.5805	0.43751	0.224297	1.95058	0.0511065	0.254841
SAE1	ENSG00000142230	SUMO1 activating enzyme subunit 1 [Source:HGNC Symbol;Acc:HGNC:30660]	362.738	0.226748	0.116204	1.9513	0.0510216	0.254841
LUC7L3	ENSG00000108848	LUC7 like 3 pre-mRNA splicing factor [Source:HGNC Symbol;Acc:HGNC:24309]	1127.79	0.190375	0.0975845	1.95087	0.0510723	0.254841
AL441992.1	ENSG00000223478	novel transcript	24.1501	-0.485705	0.249003	-1.9506	0.0511045	0.254841
MOB3C	ENSG00000142961	MOB kinase activator 3C [Source:HGNC Symbol;Acc:HGNC:29800]	14.2052	0.634214	0.325438	1.9488	0.0513195	0.255418
TRMT11	ENSG00000066651	tRNA methyltransferase 11 homolog [Source:HGNC Symbol;Acc:HGNC:21080]	45.2056	0.388743	0.19945	1.94908	0.0512861	0.255418
BAG4	ENSG00000156735	BAG cochaperone 4 [Source:HGNC Symbol;Acc:HGNC:940]	86.3375	0.262098	0.134493	1.94878	0.0513212	0.255418
IFNGR2	ENSG00000159128	interferon gamma receptor 2 [Source:HGNC Symbol;Acc:HGNC:5440]	139.336	0.239441	0.122848	1.94908	0.0512855	0.255418
NOL11	ENSG00000130935	nucleolar protein 11 [Source:HGNC Symbol;Acc:HGNC:24557]	205.077	0.211912	0.108739	1.9488	0.0513192	0.255418
SIPA1L1	ENSG00000197555	signal induced proliferation associated 1 like 1 [Source:HGNC Symbol;Acc:HGNC:20284]	119.276	-0.284573	0.14606	-1.94833	0.0513753	0.255502
BAG3	ENSG00000151929	BAG cochaperone 3 [Source:HGNC Symbol;Acc:HGNC:939]	72.4029	-0.462709	0.237479	-1.94842	0.0513648	0.255502
RBM14-RBM4	ENSG00000248643	RBM14-RBM4 readthrough [Source:HGNC Symbol;Acc:HGNC:38840]	3.47163	1.29226	0.663399	1.94794	0.0514221	0.255534
RBM26-AS1	ENSG00000227354	RBM26 antisense RNA 1 [Source:HGNC Symbol;Acc:HGNC:39805]	15.5172	0.648358	0.332854	1.94787	0.05143	0.255534
BUD23	ENSG00000071462	BUD23 rRNA methyltransferase and ribosome maturation factor [Source:HGNC Symbol;Acc:HGNC:16405]	244.376	0.23486	0.12058	1.94775	0.051445	0.255534
TMEM189	ENSG00000240849	plasmanylethanolamine desaturase 1 [Source:HGNC Symbol;Acc:HGNC:16735]	240.126	-0.214632	0.110209	-1.9475	0.0514747	0.255534
PLXDC2	ENSG00000120594	plexin domain containing 2 [Source:HGNC Symbol;Acc:HGNC:21013]	4.59138	-1.16813	0.599796	-1.94754	0.0514696	0.255534
JPX	ENSG00000225470	JPX transcript, XIST activator [Source:HGNC Symbol;Acc:HGNC:37191]	150.217	0.24292	0.124788	1.94666	0.0515753	0.255665
C4orf3	ENSG00000164096	chromosome 4 open reading frame 3 [Source:HGNC Symbol;Acc:HGNC:19225]	188.921	-0.225853	0.116006	-1.94691	0.0515456	0.255665
MT-TL2	ENSG00000210191	mitochondrially encoded tRNA-Leu (CUN) 2 [Source:HGNC Symbol;Acc:HGNC:7491]	4.46448	-1.2236	0.628446	-1.94702	0.0515322	0.255665
ATP6V0E2-AS1	ENSG00000204934	ATP6V0E2 antisense RNA 1 [Source:HGNC Symbol;Acc:HGNC:44180]	3.27675	-1.96104	1.00735	-1.94674	0.051566	0.255665
NCSTN	ENSG00000162736	nicastrin [Source:HGNC Symbol;Acc:HGNC:17091]	165.47	0.319267	0.164023	1.94648	0.0515977	0.255684
ZNF263	ENSG00000006194	zinc finger protein 263 [Source:HGNC Symbol;Acc:HGNC:13056]	39.1415	0.435543	0.223809	1.94605	0.0516492	0.255847
ZNF71	ENSG00000197951	zinc finger protein 71 [Source:HGNC Symbol;Acc:HGNC:13141]	14.0939	0.659671	0.339264	1.94442	0.0518453	0.256633
MOSPD1	ENSG00000101928	motile sperm domain containing 1 [Source:HGNC Symbol;Acc:HGNC:25235]	36.051	0.483516	0.248665	1.94445	0.0518413	0.256633
KRBOX1	ENSG00000240747	KRAB box domain containing 1 [Source:HGNC Symbol;Acc:HGNC:38708]	22.0974	0.547396	0.281635	1.94364	0.0519394	0.256822
DDX3Y	ENSG00000067048	DEAD-box helicase 3 Y-linked [Source:HGNC Symbol;Acc:HGNC:2699]	103.183	0.24512	0.126107	1.94375	0.0519262	0.256822
GJA1	ENSG00000152661	gap junction protein alpha 1 [Source:HGNC Symbol;Acc:HGNC:4274]	30.7137	-0.513414	0.264143	-1.9437	0.0519317	0.256822
ABRACL	ENSG00000146386	ABRA C-terminal like [Source:HGNC Symbol;Acc:HGNC:21230]	128.524	0.239989	0.123502	1.9432	0.0519918	0.256988
DYNC2H1	ENSG00000187240	dynein cytoplasmic 2 heavy chain 1 [Source:HGNC Symbol;Acc:HGNC:2962]	123.356	0.313528	0.161382	1.94277	0.0520444	0.257156
ERI2	ENSG00000196678	ERI1 exoribonuclease family member 2 [Source:HGNC Symbol;Acc:HGNC:30541]	69.1866	0.3666	0.188753	1.94223	0.0521098	0.257387
RCC1	ENSG00000180198	regulator of chromosome condensation 1 [Source:HGNC Symbol;Acc:HGNC:1913]	133.716	0.230746	0.118876	1.94106	0.0522512	0.257993
CNTNAP1	ENSG00000108797	contactin associated protein 1 [Source:HGNC Symbol;Acc:HGNC:8011]	9.48753	0.826847	0.426187	1.9401	0.0523673	0.258291
RSPRY1	ENSG00000159579	ring finger and SPRY domain containing 1 [Source:HGNC Symbol;Acc:HGNC:29420]	103.55	0.241376	0.124441	1.93968	0.0524186	0.258291
RPS4Y1	ENSG00000129824	ribosomal protein S4 Y-linked 1 [Source:HGNC Symbol;Acc:HGNC:10425]	1586.14	0.238148	0.122781	1.93961	0.0524272	0.258291
FANCI	ENSG00000140525	FA complementation group I [Source:HGNC Symbol;Acc:HGNC:25568]	302.75	0.162436	0.0837521	1.93948	0.052443	0.258291
FOXK2	ENSG00000141568	forkhead box K2 [Source:HGNC Symbol;Acc:HGNC:6036]	175.267	-0.234305	0.120799	-1.93962	0.0524256	0.258291
XYLT2	ENSG00000015532	xylosyltransferase 2 [Source:HGNC Symbol;Acc:HGNC:15517]	144.761	-0.2892	0.149066	-1.94008	0.0523699	0.258291
PNMA2	ENSG00000240694	PNMA family member 2 [Source:HGNC Symbol;Acc:HGNC:9159]	32.5004	-0.401936	0.207216	-1.9397	0.0524162	0.258291
UBXN4	ENSG00000144224	UBX domain protein 4 [Source:HGNC Symbol;Acc:HGNC:14860]	300.736	0.216915	0.111857	1.93922	0.0524742	0.258352
SLC5A6	ENSG00000138074	solute carrier family 5 member 6 [Source:HGNC Symbol;Acc:HGNC:11041]	67.0311	-0.41241	0.212706	-1.93887	0.0525173	0.258472
CPT2	ENSG00000157184	carnitine palmitoyltransferase 2 [Source:HGNC Symbol;Acc:HGNC:2330]	105.54	0.29415	0.151796	1.9378	0.0526475	0.25902
VPS8	ENSG00000156931	VPS8 subunit of CORVET complex [Source:HGNC Symbol;Acc:HGNC:29122]	52.7077	0.357062	0.184305	1.93734	0.0527037	0.259204
TMEM79	ENSG00000163472	transmembrane protein 79 [Source:HGNC Symbol;Acc:HGNC:28196]	35.4429	0.477504	0.246541	1.93681	0.0527683	0.259243
CASC10	ENSG00000204682	MIR1915 host gene [Source:HGNC Symbol;Acc:HGNC:31448]	6.1214	-0.874262	0.451373	-1.93689	0.0527582	0.259243
LSP1	ENSG00000130592	lymphocyte specific protein 1 [Source:HGNC Symbol;Acc:HGNC:6707]	6.83891	-0.933951	0.482174	-1.93696	0.0527506	0.259243
ACTR3B	ENSG00000133627	actin related protein 3B [Source:HGNC Symbol;Acc:HGNC:17256]	7.0793	0.972465	0.50214	1.93664	0.0527895	0.259254
KLHL3	ENSG00000146021	kelch like family member 3 [Source:HGNC Symbol;Acc:HGNC:6354]	8.71818	0.889544	0.459592	1.93551	0.0529282	0.259843
PHF2	ENSG00000197724	PHD finger protein 2 [Source:HGNC Symbol;Acc:HGNC:8920]	60.2232	-0.338836	0.175118	-1.93489	0.0530033	0.260026
STEAP3	ENSG00000115107	STEAP3 metalloreductase [Source:HGNC Symbol;Acc:HGNC:24592]	28.3984	-0.693352	0.35834	-1.9349	0.0530024	0.260026
TXN2	ENSG00000100348	thioredoxin 2 [Source:HGNC Symbol;Acc:HGNC:17772]	451.776	-0.296461	0.153255	-1.93444	0.0530596	0.26021
TNFSF14	ENSG00000125735	TNF superfamily member 14 [Source:HGNC Symbol;Acc:HGNC:11930]	4.05019	1.04082	0.538193	1.93392	0.0531224	0.260425
PRCC	ENSG00000143294	proline rich mitotic checkpoint control factor [Source:HGNC Symbol;Acc:HGNC:9343]	170.661	0.220642	0.11412	1.93342	0.0531844	0.26045
KIAA1522	ENSG00000162522	KIAA1522 [Source:HGNC Symbol;Acc:HGNC:29301]	104.045	-0.358568	0.185448	-1.93353	0.0531714	0.26045
WNT5B	ENSG00000111186	Wnt family member 5B [Source:HGNC Symbol;Acc:HGNC:16265]	3.24486	-1.94627	1.00652	-1.93366	0.0531552	0.26045
CRELD2	ENSG00000184164	cysteine rich with EGF like domains 2 [Source:HGNC Symbol;Acc:HGNC:28150]	99.132	-0.346788	0.179427	-1.93276	0.0532661	0.260757
AC022107.1	ENSG00000280187	TEC	23.5067	0.504299	0.260982	1.93232	0.0533203	0.260778
COL4A4	ENSG00000081052	collagen type IV alpha 4 chain [Source:HGNC Symbol;Acc:HGNC:2206]	25.5489	-0.481478	0.249175	-1.93229	0.0533238	0.260778
	ENSG00000286193	novel transcript, antisense to CPLANE1	5.42259	-1.11954	0.579393	-1.93226	0.0533272	0.260778
DHRS7	ENSG00000100612	dehydrogenase/reductase 7 [Source:HGNC Symbol;Acc:HGNC:21524]	150.508	0.211227	0.109329	1.93203	0.0533554	0.260823
ZNF324B	ENSG00000249471	zinc finger protein 324B [Source:HGNC Symbol;Acc:HGNC:33107]	7.24089	0.822157	0.425659	1.93149	0.0534224	0.260823
NOLC1	ENSG00000166197	nucleolar and coiled-body phosphoprotein 1 [Source:HGNC Symbol;Acc:HGNC:15608]	380	0.198781	0.10292	1.93142	0.0534312	0.260823
TMEM97	ENSG00000109084	transmembrane protein 97 [Source:HGNC Symbol;Acc:HGNC:28106]	342.295	-0.239565	0.124013	-1.93177	0.0533873	0.260823
AC009275.1	ENSG00000273297	novel transcript	5.5649	-1.11173	0.575584	-1.93148	0.0534237	0.260823
AC132008.2	ENSG00000214135	succinate dehydrogenase complex, subunit A, flavoprotein (Fp) (SDHA) pseudogene	10.7363	0.711082	0.368213	1.93117	0.0534616	0.260879
APBB1	ENSG00000166313	amyloid beta precursor protein binding family B member 1 [Source:HGNC Symbol;Acc:HGNC:581]	141.777	-0.248656	0.12877	-1.93101	0.0534814	0.260883
PSMC1	ENSG00000100764	proteasome 26S subunit, ATPase 1 [Source:HGNC Symbol;Acc:HGNC:9547]	119.574	0.393012	0.203733	1.92905	0.0537245	0.261976
SETMAR	ENSG00000170364	SET domain and mariner transposase fusion gene [Source:HGNC Symbol;Acc:HGNC:10762]	19.6216	0.591255	0.30658	1.92855	0.0537867	0.262186
ATL2	ENSG00000119787	atlastin GTPase 2 [Source:HGNC Symbol;Acc:HGNC:24047]	57.9867	-0.419333	0.217603	-1.92705	0.0539731	0.263002
AC112220.4	ENSG00000271643	PDCD6IP divergent transcript [Source:HGNC Symbol;Acc:HGNC:55244]	21.9542	0.520916	0.270389	1.92655	0.0540361	0.263216
MTFR2	ENSG00000146410	mitochondrial fission regulator 2 [Source:HGNC Symbol;Acc:HGNC:21115]	28.8137	0.452627	0.235107	1.92519	0.0542051	0.263627
SUMF2	ENSG00000129103	sulfatase modifying factor 2 [Source:HGNC Symbol;Acc:HGNC:20415]	226.15	-0.210656	0.1094	-1.92555	0.0541602	0.263627
POP1	ENSG00000104356	POP1 homolog, ribonuclease P/MRP subunit [Source:HGNC Symbol;Acc:HGNC:30129]	68.9454	-0.352238	0.182971	-1.9251	0.0542165	0.263627
LINC00674	ENSG00000237854	long intergenic non-protein coding RNA 674 [Source:HGNC Symbol;Acc:HGNC:44355]	16.4556	-0.700008	0.363598	-1.92523	0.0542012	0.263627
HDGFL2	ENSG00000167674	HDGF like 2 [Source:HGNC Symbol;Acc:HGNC:14680]	50.9099	-0.823831	0.427825	-1.92563	0.054151	0.263627
CYP20A1	ENSG00000119004	cytochrome P450 family 20 subfamily A member 1 [Source:HGNC Symbol;Acc:HGNC:20576]	185.212	0.198249	0.102992	1.92489	0.0542437	0.263667
NECAP2	ENSG00000157191	NECAP endocytosis associated 2 [Source:HGNC Symbol;Acc:HGNC:25528]	103.311	0.283553	0.14734	1.92448	0.0542951	0.263823
CBY1	ENSG00000100211	chibby family member 1, beta catenin antagonist [Source:HGNC Symbol;Acc:HGNC:1307]	96.698	0.402476	0.209164	1.92421	0.0543279	0.263889
AC100810.1	ENSG00000253982	CLN8 antisense RNA 1 [Source:HGNC Symbol;Acc:HGNC:55523]	28.5527	0.436072	0.226792	1.92278	0.0545073	0.264667
AC010999.3	ENSG00000285331	novel transcript	4.91094	1.16071	0.603779	1.92241	0.0545547	0.264804
THAP2	ENSG00000173451	THAP domain containing 2 [Source:HGNC Symbol;Acc:HGNC:20854]	7.6962	0.807162	0.419994	1.92184	0.0546258	0.26497
HDDC2	ENSG00000111906	HD domain containing 2 [Source:HGNC Symbol;Acc:HGNC:21078]	98.6482	0.310248	0.161443	1.92172	0.0546414	0.26497
SRP19	ENSG00000153037	signal recognition particle 19 [Source:HGNC Symbol;Acc:HGNC:11300]	123.595	0.296028	0.154047	1.92167	0.0546468	0.26497
TMEM18	ENSG00000151353	transmembrane protein 18 [Source:HGNC Symbol;Acc:HGNC:25257]	223.205	0.289101	0.150497	1.92098	0.0547344	0.265302
PSMC6	ENSG00000100519	proteasome 26S subunit, ATPase 6 [Source:HGNC Symbol;Acc:HGNC:9553]	221.836	-0.221096	0.115142	-1.9202	0.0548321	0.265588
CUX1	ENSG00000257923	cut like homeobox 1 [Source:HGNC Symbol;Acc:HGNC:2557]	158.126	-0.239408	0.124677	-1.92023	0.0548287	0.265588
TMEM38A	ENSG00000072954	transmembrane protein 38A [Source:HGNC Symbol;Acc:HGNC:28462]	26.8695	0.478656	0.249361	1.91953	0.0549167	0.265904
SOX4	ENSG00000124766	SRY-box transcription factor 4 [Source:HGNC Symbol;Acc:HGNC:11200]	163.955	-0.314028	0.16362	-1.91925	0.0549526	0.265984
TXNDC17	ENSG00000129235	thioredoxin domain containing 17 [Source:HGNC Symbol;Acc:HGNC:28218]	390.635	-0.230406	0.120098	-1.91848	0.0550498	0.266361
DPM2	ENSG00000136908	dolichyl-phosphate mannosyltransferase subunit 2, regulatory [Source:HGNC Symbol;Acc:HGNC:3006]	72.1216	-0.456817	0.238135	-1.91831	0.0550719	0.266375
UBAP1	ENSG00000165006	ubiquitin associated protein 1 [Source:HGNC Symbol;Acc:HGNC:12461]	97.4575	0.258211	0.134671	1.91734	0.0551944	0.266873
EYA4	ENSG00000112319	EYA transcriptional coactivator and phosphatase 4 [Source:HGNC Symbol;Acc:HGNC:3522]	67.2914	-0.300901	0.156993	-1.91665	0.0552828	0.267207
DCAF10	ENSG00000122741	DDB1 and CUL4 associated factor 10 [Source:HGNC Symbol;Acc:HGNC:23686]	156.099	0.261936	0.136689	1.91628	0.0553291	0.267336
SYDE1	ENSG00000105137	synapse defective Rho GTPase homolog 1 [Source:HGNC Symbol;Acc:HGNC:25824]	106.096	-0.342214	0.178608	-1.91601	0.0553639	0.267411
ING3	ENSG00000071243	inhibitor of growth family member 3 [Source:HGNC Symbol;Acc:HGNC:14587]	68.9596	0.318201	0.166101	1.91572	0.0554013	0.267498
BCLAF1	ENSG00000029363	BCL2 associated transcription factor 1 [Source:HGNC Symbol;Acc:HGNC:16863]	320.276	0.162592	0.0848974	1.91516	0.0554719	0.267678
TECPR1	ENSG00000205356	tectonin beta-propeller repeat containing 1 [Source:HGNC Symbol;Acc:HGNC:22214]	58.6133	-0.370786	0.19361	-1.91512	0.0554777	0.267678
PDK2	ENSG00000005882	pyruvate dehydrogenase kinase 2 [Source:HGNC Symbol;Acc:HGNC:8810]	61.7636	-0.362168	0.189172	-1.91449	0.055557	0.267901
RPS23P8	ENSG00000230629	ribosomal protein S23 pseudogene 8 [Source:HGNC Symbol;Acc:HGNC:35982]	50.1002	-0.501213	0.261805	-1.91445	0.0555628	0.267901
MTRR	ENSG00000124275	5-methyltetrahydrofolate-homocysteine methyltransferase reductase [Source:HGNC Symbol;Acc:HGNC:7473]	44.749	0.38076	0.198942	1.91393	0.0556295	0.26804
PCMTD2	ENSG00000203880	protein-L-isoaspartate (D-aspartate) O-methyltransferase domain containing 2 [Source:HGNC Symbol;Acc:HGNC:15882]	47.2671	0.367821	0.192198	1.91377	0.05565	0.26804
CHD9	ENSG00000177200	chromodomain helicase DNA binding protein 9 [Source:HGNC Symbol;Acc:HGNC:25701]	260.174	0.242201	0.126553	1.91382	0.0556426	0.26804
BUB1	ENSG00000169679	BUB1 mitotic checkpoint serine/threonine kinase [Source:HGNC Symbol;Acc:HGNC:1148]	230.176	-0.189762	0.0991903	-1.91311	0.0557345	0.268353
BEND6	ENSG00000151917	BEN domain containing 6 [Source:HGNC Symbol;Acc:HGNC:20871]	13.0583	0.770646	0.403063	1.91197	0.0558798	0.268958
PIAS4	ENSG00000105229	protein inhibitor of activated STAT 4 [Source:HGNC Symbol;Acc:HGNC:17002]	49.68	-0.687019	0.35938	-1.91168	0.0559169	0.269043
LINC00957	ENSG00000235314	long intergenic non-protein coding RNA 957 [Source:HGNC Symbol;Acc:HGNC:22332]	3.37145	-1.30768	0.684181	-1.91131	0.055965	0.26918
TCF25	ENSG00000141002	transcription factor 25 [Source:HGNC Symbol;Acc:HGNC:29181]	209.721	0.28195	0.147581	1.91047	0.0560722	0.269507
PRKACA	ENSG00000072062	protein kinase cAMP-activated catalytic subunit alpha [Source:HGNC Symbol;Acc:HGNC:9380]	120.187	-0.517634	0.270926	-1.91061	0.0560545	0.269507
PICALM	ENSG00000073921	phosphatidylinositol binding clathrin assembly protein [Source:HGNC Symbol;Acc:HGNC:15514]	246.804	0.241709	0.126546	1.91005	0.0561272	0.269569
DOCK1	ENSG00000150760	dedicator of cytokinesis 1 [Source:HGNC Symbol;Acc:HGNC:2987]	91.2665	-0.386112	0.202157	-1.90997	0.0561377	0.269569
FAM83H	ENSG00000180921	family with sequence similarity 83 member H [Source:HGNC Symbol;Acc:HGNC:24797]	81.2956	-0.435314	0.227923	-1.90992	0.0561439	0.269569
HYOU1	ENSG00000149428	hypoxia up-regulated 1 [Source:HGNC Symbol;Acc:HGNC:16931]	319.074	-0.289347	0.15152	-1.90963	0.0561803	0.26965
ZFAND4	ENSG00000172671	zinc finger AN1-type containing 4 [Source:HGNC Symbol;Acc:HGNC:23504]	5.62096	1.07391	0.562561	1.90897	0.056266	0.269673
GULP1	ENSG00000144366	GULP PTB domain containing engulfment adaptor 1 [Source:HGNC Symbol;Acc:HGNC:18649]	15.0509	0.668958	0.350481	1.90869	0.0563027	0.269673
THEM4	ENSG00000159445	thioesterase superfamily member 4 [Source:HGNC Symbol;Acc:HGNC:17947]	83.8805	0.289332	0.151571	1.90889	0.0562769	0.269673
CREB1	ENSG00000118260	cAMP responsive element binding protein 1 [Source:HGNC Symbol;Acc:HGNC:2345]	135.005	0.219679	0.115079	1.90894	0.0562699	0.269673
MADD	ENSG00000110514	MAP kinase activating death domain [Source:HGNC Symbol;Acc:HGNC:6766]	90.5961	-0.310305	0.16252	-1.90933	0.0562194	0.269673
HABP4	ENSG00000130956	hyaluronan binding protein 4 [Source:HGNC Symbol;Acc:HGNC:17062]	92.2715	-0.324226	0.169859	-1.90879	0.0562891	0.269673
TET2	ENSG00000168769	tet methylcytosine dioxygenase 2 [Source:HGNC Symbol;Acc:HGNC:25941]	75.284	-0.36639	0.191977	-1.9085	0.0563261	0.269691
TNFRSF10A	ENSG00000104689	TNF receptor superfamily member 10a [Source:HGNC Symbol;Acc:HGNC:11904]	44.3991	0.432443	0.226629	1.90815	0.0563721	0.269817
GOLIM4	ENSG00000173905	golgi integral membrane protein 4 [Source:HGNC Symbol;Acc:HGNC:15448]	209.213	-0.243119	0.127448	-1.90759	0.0564441	0.270068
RPP38	ENSG00000152464	ribonuclease P/MRP subunit p38 [Source:HGNC Symbol;Acc:HGNC:30329]	75.1532	-0.337723	0.177112	-1.90684	0.0565418	0.270441
CERS5	ENSG00000139624	ceramide synthase 5 [Source:HGNC Symbol;Acc:HGNC:23749]	69.6828	0.303929	0.159427	1.90639	0.0566001	0.270551
CEBPA	ENSG00000245848	CCAAT enhancer binding protein alpha [Source:HGNC Symbol;Acc:HGNC:1833]	3.596	-1.37021	0.718762	-1.90636	0.0566041	0.270551
AP002495.1	ENSG00000254469	novel protein similar to transient receptor potential cation channel, subfamily C, member 2 TRPC2	17.9153	0.582359	0.305521	1.90612	0.0566347	0.270603
AC002550.2	ENSG00000276571	novel transcript, antisense to C16orf62	3.00225	1.28998	0.677141	1.90504	0.0567748	0.270885
NCLN	ENSG00000125912	nicalin [Source:HGNC Symbol;Acc:HGNC:26923]	182.604	-0.251558	0.13203	-1.90531	0.0567401	0.270885
ENC1	ENSG00000171617	ectodermal-neural cortex 1 [Source:HGNC Symbol;Acc:HGNC:3345]	24.144	-0.465577	0.244409	-1.90491	0.0567922	0.270885
MLYCD	ENSG00000103150	malonyl-CoA decarboxylase [Source:HGNC Symbol;Acc:HGNC:7150]	18.3976	-0.568837	0.298608	-1.90496	0.0567851	0.270885
ARRDC1-AS1	ENSG00000203993	ARRDC1 antisense RNA 1 [Source:HGNC Symbol;Acc:HGNC:23395]	14.3664	-0.842217	0.442075	-1.90515	0.056761	0.270885
CABLES1	ENSG00000134508	Cdk5 and Abl enzyme substrate 1 [Source:HGNC Symbol;Acc:HGNC:25097]	4.62364	-1.15694	0.607495	-1.90445	0.0568522	0.271078
ANGPTL2	ENSG00000136859	angiopoietin like 2 [Source:HGNC Symbol;Acc:HGNC:490]	4.61846	0.994137	0.522115	1.90406	0.0569027	0.271224
FOXO4	ENSG00000184481	forkhead box O4 [Source:HGNC Symbol;Acc:HGNC:7139]	11.2438	-0.629523	0.330759	-1.90327	0.0570056	0.271621
GAL3ST4	ENSG00000197093	galactose-3-O-sulfotransferase 4 [Source:HGNC Symbol;Acc:HGNC:24145]	3.70855	-1.21619	0.639054	-1.90311	0.0570256	0.271622
ZNF579	ENSG00000218891	zinc finger protein 579 [Source:HGNC Symbol;Acc:HGNC:26646]	62.8458	-0.378298	0.198825	-1.90266	0.0570844	0.271808
C1orf74	ENSG00000162757	chromosome 1 open reading frame 74 [Source:HGNC Symbol;Acc:HGNC:26319]	28.5276	0.561508	0.295374	1.90101	0.0573013	0.27238
ACAD10	ENSG00000111271	acyl-CoA dehydrogenase family member 10 [Source:HGNC Symbol;Acc:HGNC:21597]	29.7365	0.420122	0.220973	1.90123	0.0572713	0.27238
BRIP1	ENSG00000136492	BRCA1 interacting helicase 1 [Source:HGNC Symbol;Acc:HGNC:20473]	108.837	0.343863	0.180833	1.90155	0.0572301	0.27238
POLR3GL	ENSG00000121851	RNA polymerase III subunit GL [Source:HGNC Symbol;Acc:HGNC:28466]	113.789	0.320829	0.16877	1.90099	0.0573036	0.27238
PPP2R2D	ENSG00000175470	protein phosphatase 2 regulatory subunit Bdelta [Source:HGNC Symbol;Acc:HGNC:23732]	82.3497	-0.351523	0.184898	-1.90117	0.0572797	0.27238
ZNRD1ASP	ENSG00000204623	zinc ribbon domain containing 1 antisense, pseudogene [Source:HGNC Symbol;Acc:HGNC:13924]	18.2821	0.549373	0.289171	1.89982	0.0574564	0.272918
GNB1	ENSG00000078369	G protein subunit beta 1 [Source:HGNC Symbol;Acc:HGNC:4396]	506.501	-0.146862	0.0772998	-1.89991	0.0574455	0.272918
LRRC56	ENSG00000161328	leucine rich repeat containing 56 [Source:HGNC Symbol;Acc:HGNC:25430]	2.38543	-1.67751	0.883207	-1.89934	0.0575203	0.273127
TIGAR	ENSG00000078237	TP53 induced glycolysis regulatory phosphatase [Source:HGNC Symbol;Acc:HGNC:1185]	33.0369	-0.465563	0.2452	-1.8987	0.0576033	0.273427
ZNF84	ENSG00000198040	zinc finger protein 84 [Source:HGNC Symbol;Acc:HGNC:13159]	61.0128	0.311964	0.164333	1.89837	0.0576472	0.273541
IDS	ENSG00000010404	iduronate 2-sulfatase [Source:HGNC Symbol;Acc:HGNC:5389]	9.33893	0.717395	0.378362	1.89606	0.0579527	0.274895
LINS1	ENSG00000140471	lines homolog 1 [Source:HGNC Symbol;Acc:HGNC:30922]	35.1938	0.388957	0.2052	1.8955	0.0580259	0.275095
N4BP1	ENSG00000102921	NEDD4 binding protein 1 [Source:HGNC Symbol;Acc:HGNC:29850]	61.434	-0.349524	0.184419	-1.89527	0.0580565	0.275095
RPL13P5	ENSG00000240370	ribosomal protein L13 pseudogene 5 [Source:HGNC Symbol;Acc:HGNC:30363]	18.663	-0.598838	0.315987	-1.89513	0.0580747	0.275095
TNS2	ENSG00000111077	tensin 2 [Source:HGNC Symbol;Acc:HGNC:19737]	34.9474	-0.631526	0.333231	-1.89516	0.0580714	0.275095
UBR2	ENSG00000024048	ubiquitin protein ligase E3 component n-recognin 2 [Source:HGNC Symbol;Acc:HGNC:21289]	126.199	-0.211563	0.111678	-1.89439	0.0581728	0.275465
CCT4	ENSG00000115484	chaperonin containing TCP1 subunit 4 [Source:HGNC Symbol;Acc:HGNC:1617]	469.711	-0.164964	0.0871415	-1.89306	0.0583505	0.276211
OGFR	ENSG00000060491	opioid growth factor receptor [Source:HGNC Symbol;Acc:HGNC:15768]	83.0124	-0.571904	0.302316	-1.89174	0.0585256	0.276945
MCOLN3	ENSG00000055732	mucolipin TRP cation channel 3 [Source:HGNC Symbol;Acc:HGNC:13358]	82.9911	0.392839	0.207725	1.89115	0.058605	0.277225
ZNF689	ENSG00000156853	zinc finger protein 689 [Source:HGNC Symbol;Acc:HGNC:25173]	53.9297	0.366877	0.194015	1.89097	0.0586282	0.277239
RXRA	ENSG00000186350	retinoid X receptor alpha [Source:HGNC Symbol;Acc:HGNC:10477]	339.673	-0.242636	0.128334	-1.89065	0.0586708	0.277345
RAP2A	ENSG00000125249	RAP2A, member of RAS oncogene family [Source:HGNC Symbol;Acc:HGNC:9861]	57.1644	-0.391886	0.207439	-1.88916	0.0588701	0.278192
SSPN	ENSG00000123096	sarcospan [Source:HGNC Symbol;Acc:HGNC:11322]	5.43958	0.995517	0.527063	1.8888	0.0589186	0.278326
KPNA1	ENSG00000114030	karyopherin subunit alpha 1 [Source:HGNC Symbol;Acc:HGNC:6394]	117.492	-0.228186	0.120855	-1.8881	0.0590121	0.278576
RBM15B	ENSG00000259956	RNA binding motif protein 15B [Source:HGNC Symbol;Acc:HGNC:24303]	131.518	-0.254416	0.134746	-1.88812	0.0590103	0.278576
GTF3C1	ENSG00000077235	general transcription factor IIIC subunit 1 [Source:HGNC Symbol;Acc:HGNC:4664]	101.304	-0.345493	0.183008	-1.88786	0.0590448	0.278635
PHF21A	ENSG00000135365	PHD finger protein 21A [Source:HGNC Symbol;Acc:HGNC:24156]	37.5781	0.376834	0.199664	1.88734	0.0591147	0.278869
DIEXF	ENSG00000117597	UTP25 small subunit processor component [Source:HGNC Symbol;Acc:HGNC:28440]	30.8318	0.432944	0.229431	1.88703	0.0591565	0.278922
MANBAL	ENSG00000101363	mannosidase beta like [Source:HGNC Symbol;Acc:HGNC:15799]	180.01	0.239242	0.126792	1.88689	0.0591751	0.278922
MIEF2	ENSG00000177427	mitochondrial elongation factor 2 [Source:HGNC Symbol;Acc:HGNC:17920]	16.3486	-0.57518	0.304844	-1.8868	0.0591867	0.278922
UBE4A	ENSG00000110344	ubiquitination factor E4A [Source:HGNC Symbol;Acc:HGNC:12499]	136.947	0.219407	0.116313	1.88635	0.0592473	0.279112
BABAM1	ENSG00000105393	BRISC and BRCA1 A complex member 1 [Source:HGNC Symbol;Acc:HGNC:25008]	233.141	-0.181428	0.096196	-1.88603	0.0592914	0.279224
ORAOV1	ENSG00000149716	LTO1 maturation factor of ABCE1 [Source:HGNC Symbol;Acc:HGNC:17589]	22.8573	0.558046	0.295977	1.88544	0.0593708	0.279244
PACRGL	ENSG00000163138	parkin coregulated like [Source:HGNC Symbol;Acc:HGNC:28442]	26.4215	0.453868	0.240718	1.88548	0.0593649	0.279244
TOX2	ENSG00000124191	TOX high mobility group box family member 2 [Source:HGNC Symbol;Acc:HGNC:16095]	50.8802	-0.35315	0.187286	-1.88561	0.0593471	0.279244
RABEP2	ENSG00000177548	rabaptin, RAB GTPase binding effector protein 2 [Source:HGNC Symbol;Acc:HGNC:24817]	31.0516	-0.480949	0.255092	-1.88539	0.059377	0.279244
ABCB9	ENSG00000150967	ATP binding cassette subfamily B member 9 [Source:HGNC Symbol;Acc:HGNC:50]	16.8873	-0.647092	0.343253	-1.88518	0.0594062	0.279286
AL683813.1	ENSG00000232611	novel transcript	7.75121	0.830022	0.440423	1.8846	0.0594838	0.279555
DPH7	ENSG00000148399	diphthamide biosynthesis 7 [Source:HGNC Symbol;Acc:HGNC:25199]	55.564	0.454506	0.241275	1.88377	0.0595964	0.279989
TRIM11	ENSG00000154370	tripartite motif containing 11 [Source:HGNC Symbol;Acc:HGNC:16281]	111.595	0.251682	0.133626	1.88348	0.0596352	0.280076
STARD4	ENSG00000164211	StAR related lipid transfer domain containing 4 [Source:HGNC Symbol;Acc:HGNC:18058]	135.685	-0.217867	0.115694	-1.88312	0.0596835	0.280136
AL049840.4	ENSG00000269958	novel transcript, sense intronic to KLC1	49.7589	-0.43331	0.230106	-1.88309	0.0596888	0.280136
SYT14	ENSG00000143469	synaptotagmin 14 [Source:HGNC Symbol;Acc:HGNC:23143]	21.3853	0.563099	0.299239	1.88177	0.0598673	0.280878
LTBP1	ENSG00000049323	latent transforming growth factor beta binding protein 1 [Source:HGNC Symbol;Acc:HGNC:6714]	5.64808	-1.0287	0.54681	-1.88128	0.0599342	0.281096
PRR7	ENSG00000131188	proline rich 7, synaptic [Source:HGNC Symbol;Acc:HGNC:28130]	19.7098	0.554933	0.29504	1.88088	0.0599886	0.281255
NUDT4	ENSG00000173598	nudix hydrolase 4 [Source:HGNC Symbol;Acc:HGNC:8051]	43.6519	-0.395898	0.210519	-1.88058	0.0600286	0.281347
SLC29A1	ENSG00000112759	solute carrier family 29 member 1 (Augustine blood group) [Source:HGNC Symbol;Acc:HGNC:11003]	80.5991	-0.308633	0.164139	-1.88031	0.0600653	0.281423
GLIPR1	ENSG00000139278	GLI pathogenesis related 1 [Source:HGNC Symbol;Acc:HGNC:17001]	32.2934	0.412288	0.219284	1.88015	0.0600874	0.281429
ZNF668	ENSG00000167394	zinc finger protein 668 [Source:HGNC Symbol;Acc:HGNC:25821]	22.8266	-0.485854	0.258432	-1.88	0.0601076	0.281429
RN7SL233P	ENSG00000242971	RNA, 7SL, cytoplasmic 233, pseudogene [Source:HGNC Symbol;Acc:HGNC:46249]	3.0406	1.45302	0.773363	1.87883	0.0602673	0.281842
PRKD3	ENSG00000115825	protein kinase D3 [Source:HGNC Symbol;Acc:HGNC:9408]	116.974	0.248361	0.132194	1.87876	0.0602776	0.281842
AL121944.1	ENSG00000272009	novel transcript, antisense to ZNF165	14.8911	-0.660978	0.351741	-1.87916	0.0602221	0.281842
CA11	ENSG00000063180	carbonic anhydrase 11 [Source:HGNC Symbol;Acc:HGNC:1370]	9.02132	-0.820916	0.436904	-1.87894	0.060253	0.281842
MPP7	ENSG00000150054	membrane palmitoylated protein 7 [Source:HGNC Symbol;Acc:HGNC:26542]	9.75567	-0.824718	0.439146	-1.878	0.0603806	0.282228
ZNF667-AS1	ENSG00000166770	ZNF667 antisense RNA 1 (head to head) [Source:HGNC Symbol;Acc:HGNC:44321]	8.11307	0.891484	0.475557	1.87461	0.0608462	0.284263
IFT172	ENSG00000138002	intraflagellar transport 172 [Source:HGNC Symbol;Acc:HGNC:30391]	25.0594	-0.473899	0.25281	-1.87453	0.0608573	0.284263
WDR13	ENSG00000101940	WD repeat domain 13 [Source:HGNC Symbol;Acc:HGNC:14352]	135.092	-0.342357	0.182673	-1.87415	0.0609101	0.284412
ADGRF4	ENSG00000153294	adhesion G protein-coupled receptor F4 [Source:HGNC Symbol;Acc:HGNC:19011]	4.63733	1.46366	0.781484	1.87292	0.0610798	0.284625
PEX11G	ENSG00000104883	peroxisomal biogenesis factor 11 gamma [Source:HGNC Symbol;Acc:HGNC:20208]	6.13769	0.927066	0.494922	1.87316	0.0610468	0.284625
ATAT1	ENSG00000137343	alpha tubulin acetyltransferase 1 [Source:HGNC Symbol;Acc:HGNC:21186]	17.1675	0.73388	0.391804	1.87308	0.0610574	0.284625
SMIM10	ENSG00000184785	small integral membrane protein 10 [Source:HGNC Symbol;Acc:HGNC:41913]	13.3835	0.604804	0.322841	1.87338	0.061016	0.284625
ANKRD27	ENSG00000105186	ankyrin repeat domain 27 [Source:HGNC Symbol;Acc:HGNC:25310]	57.5165	0.306891	0.163807	1.87349	0.0610008	0.284625
KRR1	ENSG00000111615	KRR1 small subunit processome component homolog [Source:HGNC Symbol;Acc:HGNC:5176]	350.166	0.215675	0.115151	1.87298	0.0610705	0.284625
SUN1	ENSG00000164828	Sad1 and UNC84 domain containing 1 [Source:HGNC Symbol;Acc:HGNC:18587]	95.1034	0.28143	0.150303	1.87242	0.061149	0.284851
CCDC102B	ENSG00000150636	coiled-coil domain containing 102B [Source:HGNC Symbol;Acc:HGNC:26295]	5.83933	-1.04256	0.556998	-1.87174	0.0612427	0.285191
UBE2R2	ENSG00000107341	ubiquitin conjugating enzyme E2 R2 [Source:HGNC Symbol;Acc:HGNC:19907]	384.638	-0.140818	0.0752399	-1.87158	0.0612642	0.285195
BRF1	ENSG00000185024	BRF1 RNA polymerase III transcription initiation factor subunit [Source:HGNC Symbol;Acc:HGNC:11551]	41.1466	-0.611748	0.326889	-1.87143	0.0612861	0.2852
RAB40C	ENSG00000197562	RAB40C, member RAS oncogene family [Source:HGNC Symbol;Acc:HGNC:18285]	56.4809	-0.480708	0.256931	-1.87096	0.0613504	0.285403
CD27-AS1	ENSG00000215039	CD27 antisense RNA 1 [Source:HGNC Symbol;Acc:HGNC:43896]	24.7489	0.530606	0.283679	1.87044	0.0614221	0.285426
ANKRD29	ENSG00000154065	ankyrin repeat domain 29 [Source:HGNC Symbol;Acc:HGNC:27110]	50.4229	0.329251	0.176039	1.87033	0.0614384	0.285426
AL118506.1	ENSG00000268858	novel transcript, antisense to ABHD16B	18.3507	-0.603421	0.322553	-1.87077	0.0613775	0.285426
AC008895.1	ENSG00000279948	TEC	5.44689	-1.0164	0.543351	-1.87062	0.0613973	0.285426
	ENSG00000285825	CCDC15 divergent transcript [Source:HGNC Symbol;Acc:HGNC:54193]	4.27539	1.3583	0.726437	1.86981	0.0615098	0.285565
TPM2	ENSG00000198467	tropomyosin 2 [Source:HGNC Symbol;Acc:HGNC:12011]	1076.05	-0.410196	0.219369	-1.86989	0.0614989	0.285565
CNTROB	ENSG00000170037	centrobin, centriole duplication and spindle assembly protein [Source:HGNC Symbol;Acc:HGNC:29616]	94.6961	-0.415181	0.222082	-1.86949	0.0615542	0.285675
MAP2K1	ENSG00000169032	mitogen-activated protein kinase kinase 1 [Source:HGNC Symbol;Acc:HGNC:6840]	81.8533	-0.29044	0.155383	-1.86919	0.061596	0.285772
TTC9	ENSG00000133985	tetratricopeptide repeat domain 9 [Source:HGNC Symbol;Acc:HGNC:20267]	3.53256	1.27876	0.684876	1.86715	0.0618809	0.286804
USP9Y	ENSG00000114374	ubiquitin specific peptidase 9 Y-linked [Source:HGNC Symbol;Acc:HGNC:12633]	98.1575	0.304281	0.162942	1.86742	0.061843	0.286804
ORMDL2	ENSG00000123353	ORMDL sphingolipid biosynthesis regulator 2 [Source:HGNC Symbol;Acc:HGNC:16037]	360.459	-0.217295	0.11637	-1.86728	0.0618626	0.286804
RNF214	ENSG00000167257	ring finger protein 214 [Source:HGNC Symbol;Acc:HGNC:25335]	81.9864	0.327456	0.175405	1.86685	0.0619222	0.286899
RPRD1B	ENSG00000101413	regulation of nuclear pre-mRNA domain containing 1B [Source:HGNC Symbol;Acc:HGNC:16209]	135.326	0.269441	0.144392	1.86603	0.0620367	0.287332
MOB1A	ENSG00000114978	MOB kinase activator 1A [Source:HGNC Symbol;Acc:HGNC:16015]	219.456	0.255277	0.136819	1.8658	0.0620694	0.287387
MBD6	ENSG00000166987	methyl-CpG binding domain protein 6 [Source:HGNC Symbol;Acc:HGNC:20445]	67.066	0.321171	0.17216	1.86554	0.0621054	0.287422
C10orf95	ENSG00000120055	chromosome 10 open reading frame 95 [Source:HGNC Symbol;Acc:HGNC:25880]	4.48553	-1.23687	0.663042	-1.86545	0.0621188	0.287422
PLCXD2	ENSG00000240891	phosphatidylinositol specific phospholipase C X domain containing 2 [Source:HGNC Symbol;Acc:HGNC:26462]	10.3474	-0.808015	0.433203	-1.86521	0.0621518	0.287478
RPL26L1	ENSG00000037241	ribosomal protein L26 like 1 [Source:HGNC Symbol;Acc:HGNC:17050]	171.944	-0.236214	0.126687	-1.86455	0.0622452	0.287813
SEC31A	ENSG00000138674	SEC31 homolog A, COPII coat complex component [Source:HGNC Symbol;Acc:HGNC:17052]	266.292	-0.191015	0.102465	-1.8642	0.0622934	0.28794
DYNC2LI1	ENSG00000138036	dynein cytoplasmic 2 light intermediate chain 1 [Source:HGNC Symbol;Acc:HGNC:24595]	30.0609	0.453796	0.243464	1.86392	0.0623336	0.288029
WNT7B	ENSG00000188064	Wnt family member 7B [Source:HGNC Symbol;Acc:HGNC:12787]	4.89893	1.08738	0.583551	1.86338	0.0624087	0.288054
ZC2HC1C	ENSG00000119703	zinc finger C2HC-type containing 1C [Source:HGNC Symbol;Acc:HGNC:20354]	5.0452	0.961437	0.516092	1.86292	0.0624735	0.288054
AC127024.5	ENSG00000266490	novel transcript	7.25932	0.815142	0.437496	1.8632	0.0624341	0.288054
ADPRM	ENSG00000170222	ADP-ribose/CDP-alcohol diphosphatase, manganese dependent [Source:HGNC Symbol;Acc:HGNC:30925]	21.9278	0.524632	0.28159	1.86311	0.0624471	0.288054
CENPQ	ENSG00000031691	centromere protein Q [Source:HGNC Symbol;Acc:HGNC:21347]	126.039	0.282687	0.151727	1.86313	0.0624438	0.288054
MRPS18A	ENSG00000096080	mitochondrial ribosomal protein S18A [Source:HGNC Symbol;Acc:HGNC:14515]	206.469	0.274855	0.147549	1.86281	0.0624897	0.288054
FKBP1A	ENSG00000088832	FKBP prolyl isomerase 1A [Source:HGNC Symbol;Acc:HGNC:3711]	348.505	-0.247525	0.132823	-1.86357	0.0623818	0.288054
RELL2	ENSG00000164620	RELT like 2 [Source:HGNC Symbol;Acc:HGNC:26902]	36.637	-0.563909	0.30274	-1.86269	0.0625065	0.288054
RFC1	ENSG00000035928	replication factor C subunit 1 [Source:HGNC Symbol;Acc:HGNC:9969]	646.498	0.185439	0.0995865	1.86209	0.06259	0.288342
GPKOW	ENSG00000068394	G-patch domain and KOW motifs [Source:HGNC Symbol;Acc:HGNC:30677]	64.2817	0.295269	0.158614	1.86156	0.0626651	0.288544
HEATR6	ENSG00000068097	HEAT repeat containing 6 [Source:HGNC Symbol;Acc:HGNC:24076]	133.996	0.243705	0.130921	1.86147	0.0626775	0.288544
TBC1D10B	ENSG00000169221	TBC1 domain family member 10B [Source:HGNC Symbol;Acc:HGNC:24510]	143.14	-0.305468	0.164112	-1.86133	0.062697	0.288544
SVIP	ENSG00000198168	small VCP interacting protein [Source:HGNC Symbol;Acc:HGNC:25238]	106.617	0.29399	0.157962	1.86114	0.0627243	0.288574
PPP2R2A	ENSG00000221914	protein phosphatase 2 regulatory subunit Balpha [Source:HGNC Symbol;Acc:HGNC:9304]	214.558	0.194994	0.104808	1.86049	0.062816	0.288899
AC048341.2	ENSG00000275180	novel transcript	13.6103	0.648159	0.348441	1.86017	0.0628615	0.288989
ARHGAP11A	ENSG00000198826	Rho GTPase activating protein 11A [Source:HGNC Symbol;Acc:HGNC:15783]	181.472	-0.234641	0.126147	-1.86006	0.0628776	0.288989
TMEM120B	ENSG00000188735	transmembrane protein 120B [Source:HGNC Symbol;Acc:HGNC:32008]	52.7675	-0.412186	0.221643	-1.85969	0.0629296	0.289132
INTS14	ENSG00000138614	integrator complex subunit 14 [Source:HGNC Symbol;Acc:HGNC:25372]	66.8729	0.379962	0.204506	1.85795	0.0631764	0.290169
P2RX5	ENSG00000083454	purinergic receptor P2X 5 [Source:HGNC Symbol;Acc:HGNC:8536]	6.91907	0.909546	0.489724	1.85726	0.0632739	0.290229
MTND3P10	ENSG00000233286	MT-ND3 pseudogene 10 [Source:HGNC Symbol;Acc:HGNC:42150]	8.49813	0.871126	0.469016	1.85735	0.0632617	0.290229
CDKN2C	ENSG00000123080	cyclin dependent kinase inhibitor 2C [Source:HGNC Symbol;Acc:HGNC:1789]	75.0439	-0.313081	0.168542	-1.85758	0.063229	0.290229
FBXL15	ENSG00000107872	F-box and leucine rich repeat protein 15 [Source:HGNC Symbol;Acc:HGNC:28155]	49.7206	-0.376802	0.202871	-1.85735	0.0632617	0.290229
PSMB6	ENSG00000142507	proteasome 20S subunit beta 6 [Source:HGNC Symbol;Acc:HGNC:9543]	587.715	0.325168	0.17514	1.85662	0.0633655	0.290552
GCDH	ENSG00000105607	glutaryl-CoA dehydrogenase [Source:HGNC Symbol;Acc:HGNC:4189]	62.8895	0.295377	0.159111	1.85642	0.0633933	0.290582
AL161891.1	ENSG00000276672	novel transcript, sense intronic to RFC3	21.658	0.545616	0.29397	1.85603	0.0634496	0.290711
BBS9	ENSG00000122507	Bardet-Biedl syndrome 9 [Source:HGNC Symbol;Acc:HGNC:30000]	24.7557	-0.455348	0.245364	-1.8558	0.0634816	0.290711
STAG3L3	ENSG00000174353	stromal antigen 3-like 3 (pseudogene) [Source:HGNC Symbol;Acc:HGNC:33845]	7.45062	-0.903767	0.487001	-1.85578	0.0634847	0.290711
CMC2	ENSG00000103121	C-X9-C motif containing 2 [Source:HGNC Symbol;Acc:HGNC:24447]	68.2266	-0.459458	0.247602	-1.85563	0.0635064	0.290713
ZBTB47	ENSG00000114853	zinc finger and BTB domain containing 47 [Source:HGNC Symbol;Acc:HGNC:26955]	16.2277	-0.578276	0.311663	-1.85545	0.0635317	0.290732
NCAPG2	ENSG00000146918	non-SMC condensin II complex subunit G2 [Source:HGNC Symbol;Acc:HGNC:21904]	245.545	0.243592	0.13134	1.85467	0.0636437	0.291148
TMEM147-AS1	ENSG00000236144	TMEM147 antisense RNA 1 [Source:HGNC Symbol;Acc:HGNC:51273]	11.5237	0.67771	0.365513	1.85414	0.0637198	0.2914
ADPRHL2	ENSG00000116863	ADP-ribosylserine hydrolase [Source:HGNC Symbol;Acc:HGNC:21304]	142.254	0.344428	0.185901	1.85275	0.0639178	0.292208
SPATA6L	ENSG00000106686	spermatogenesis associated 6 like [Source:HGNC Symbol;Acc:HGNC:25472]	9.16448	0.734052	0.396278	1.85236	0.0639735	0.292365
SAFB2	ENSG00000130254	scaffold attachment factor B2 [Source:HGNC Symbol;Acc:HGNC:21605]	245.048	-0.217724	0.117569	-1.85188	0.0640437	0.292589
AP003068.4	ENSG00000278952	TEC	7.55152	-0.847265	0.45759	-1.85158	0.0640858	0.292684
ZNF419	ENSG00000105136	zinc finger protein 419 [Source:HGNC Symbol;Acc:HGNC:20648]	30.1475	0.432943	0.233878	1.85115	0.0641482	0.292872
TRMT10C	ENSG00000174173	tRNA methyltransferase 10C, mitochondrial RNase P subunit [Source:HGNC Symbol;Acc:HGNC:26022]	200.293	-0.205769	0.111192	-1.85057	0.0642311	0.293153
NUCB1	ENSG00000104805	nucleobindin 1 [Source:HGNC Symbol;Acc:HGNC:8043]	104.31	-0.611656	0.33061	-1.85008	0.0643015	0.293377
TLE6	ENSG00000104953	TLE family member 6, subcortical maternal complex member [Source:HGNC Symbol;Acc:HGNC:30788]	3.32645	-1.54662	0.836266	-1.84943	0.0643955	0.293708
RNASET2	ENSG00000026297	ribonuclease T2 [Source:HGNC Symbol;Acc:HGNC:21686]	20.2946	-0.60712	0.32843	-1.84855	0.0645224	0.29419
HIRA	ENSG00000100084	histone cell cycle regulator [Source:HGNC Symbol;Acc:HGNC:4916]	20.5235	0.607542	0.328827	1.8476	0.0646603	0.29432
SAP18	ENSG00000150459	Sin3A associated protein 18 [Source:HGNC Symbol;Acc:HGNC:10530]	350.235	0.208496	0.112842	1.84768	0.064649	0.29432
ITGA6	ENSG00000091409	integrin subunit alpha 6 [Source:HGNC Symbol;Acc:HGNC:6142]	118.826	-0.236811	0.128181	-1.84747	0.0646794	0.29432
CDR2	ENSG00000140743	cerebellar degeneration related protein 2 [Source:HGNC Symbol;Acc:HGNC:1799]	45.5029	-0.407469	0.220512	-1.84783	0.0646271	0.29432
KLHL4	ENSG00000102271	kelch like family member 4 [Source:HGNC Symbol;Acc:HGNC:6355]	9.27773	-0.775619	0.419786	-1.84765	0.0646526	0.29432
	ENSG00000288012	novel transcript, antisense to CUL5	2.76193	-1.40179	0.758567	-1.84794	0.0646106	0.29432
EEF1E1	ENSG00000124802	eukaryotic translation elongation factor 1 epsilon 1 [Source:HGNC Symbol;Acc:HGNC:3212]	113.53	0.292799	0.158506	1.84724	0.0647126	0.294374
CXCL16	ENSG00000161921	C-X-C motif chemokine ligand 16 [Source:HGNC Symbol;Acc:HGNC:16642]	27.119	0.487927	0.264196	1.84684	0.0647705	0.294492
HPF1	ENSG00000056050	histone PARylation factor 1 [Source:HGNC Symbol;Acc:HGNC:26051]	174.57	0.215093	0.11647	1.84676	0.0647814	0.294492
ADNP2	ENSG00000101544	ADNP homeobox 2 [Source:HGNC Symbol;Acc:HGNC:23803]	150.281	0.353921	0.191676	1.84645	0.0648265	0.2946
GREB1	ENSG00000196208	growth regulating estrogen receptor binding 1 [Source:HGNC Symbol;Acc:HGNC:24885]	7.49688	-0.862841	0.467344	-1.84627	0.0648535	0.294625
ETS1	ENSG00000134954	ETS proto-oncogene 1, transcription factor [Source:HGNC Symbol;Acc:HGNC:3488]	76.6961	0.336888	0.182542	1.84554	0.0649593	0.295008
NUP35	ENSG00000163002	nucleoporin 35 [Source:HGNC Symbol;Acc:HGNC:29797]	34.5624	-0.398467	0.215937	-1.8453	0.0649944	0.29507
GINS4	ENSG00000147536	GINS complex subunit 4 [Source:HGNC Symbol;Acc:HGNC:28226]	72.7744	-0.294954	0.159869	-1.84497	0.0650423	0.29519
ZNF546	ENSG00000187187	zinc finger protein 546 [Source:HGNC Symbol;Acc:HGNC:28671]	8.37046	0.800302	0.433993	1.84404	0.0651767	0.295217
HEATR3	ENSG00000155393	HEAT repeat containing 3 [Source:HGNC Symbol;Acc:HGNC:26087]	44.0314	0.436554	0.236775	1.84375	0.0652199	0.295217
SLC9A7	ENSG00000065923	solute carrier family 9 member A7 [Source:HGNC Symbol;Acc:HGNC:17123]	44.1637	0.41644	0.225808	1.84422	0.0651508	0.295217
DDX55	ENSG00000111364	DEAD-box helicase 55 [Source:HGNC Symbol;Acc:HGNC:20085]	181.206	0.232476	0.126078	1.8439	0.0651971	0.295217
ATP5IF1	ENSG00000130770	ATP synthase inhibitory factor subunit 1 [Source:HGNC Symbol;Acc:HGNC:871]	762.617	-0.187661	0.101778	-1.84383	0.0652072	0.295217
PLEKHA7	ENSG00000166689	pleckstrin homology domain containing A7 [Source:HGNC Symbol;Acc:HGNC:27049]	18.2152	-0.529312	0.287	-1.8443	0.0651402	0.295217
TXNDC16	ENSG00000087301	thioredoxin domain containing 16 [Source:HGNC Symbol;Acc:HGNC:19965]	29.1558	-0.57331	0.310871	-1.84421	0.0651529	0.295217
FIBCD1	ENSG00000130720	fibrinogen C domain containing 1 [Source:HGNC Symbol;Acc:HGNC:25922]	7.39521	-0.85748	0.464972	-1.84416	0.0651605	0.295217
RCHY1	ENSG00000163743	ring finger and CHY zinc finger domain containing 1 [Source:HGNC Symbol;Acc:HGNC:17479]	37.5911	0.40355	0.218901	1.84353	0.065252	0.295255
TBC1D1	ENSG00000065882	TBC1 domain family member 1 [Source:HGNC Symbol;Acc:HGNC:11578]	182.623	0.207555	0.112594	1.8434	0.0652712	0.295255
SNORD13	ENSG00000239039	small nucleolar RNA, C/D box 13 [Source:HGNC Symbol;Acc:HGNC:32711]	65.6523	0.478571	0.259671	1.84299	0.0653308	0.295428
VPS13C	ENSG00000129003	vacuolar protein sorting 13 homolog C [Source:HGNC Symbol;Acc:HGNC:23594]	172.948	0.242694	0.131721	1.84249	0.0654038	0.29566
QPCT	ENSG00000115828	glutaminyl-peptide cyclotransferase [Source:HGNC Symbol;Acc:HGNC:9753]	14.2369	0.650274	0.353011	1.84208	0.0654639	0.295835
CXCL5	ENSG00000163735	C-X-C motif chemokine ligand 5 [Source:HGNC Symbol;Acc:HGNC:10642]	3.18727	1.71186	0.92964	1.84142	0.0655598	0.296122
PTK7	ENSG00000112655	protein tyrosine kinase 7 (inactive) [Source:HGNC Symbol;Acc:HGNC:9618]	94.9465	0.525848	0.285578	1.84135	0.0655705	0.296122
TMEM182	ENSG00000170417	transmembrane protein 182 [Source:HGNC Symbol;Acc:HGNC:26391]	3.61895	1.64456	0.893391	1.8408	0.0656503	0.296253
LINC02289	ENSG00000258819	long intergenic non-protein coding RNA 2289 [Source:HGNC Symbol;Acc:HGNC:53205]	6.27433	0.877005	0.476613	1.84008	0.0657569	0.296253
RBM5	ENSG00000003756	RNA binding motif protein 5 [Source:HGNC Symbol;Acc:HGNC:9902]	162.937	0.195364	0.106146	1.84052	0.0656926	0.296253
UBAP2L	ENSG00000143569	ubiquitin associated protein 2 like [Source:HGNC Symbol;Acc:HGNC:29877]	346.284	-0.259807	0.1412	-1.83999	0.065769	0.296253
DSG3	ENSG00000134757	desmoglein 3 [Source:HGNC Symbol;Acc:HGNC:3050]	33.9887	-0.454754	0.24707	-1.84059	0.0656823	0.296253
RAB42	ENSG00000188060	RAB42, member RAS oncogene family [Source:HGNC Symbol;Acc:HGNC:28702]	9.7104	-0.700129	0.38051	-1.83998	0.0657717	0.296253
PDK4	ENSG00000004799	pyruvate dehydrogenase kinase 4 [Source:HGNC Symbol;Acc:HGNC:8812]	9.33058	-0.816051	0.44329	-1.8409	0.0656364	0.296253
AC009005.1	ENSG00000267751	BSG antisense RNA 1 [Source:HGNC Symbol;Acc:HGNC:55286]	7.78546	-0.844434	0.458917	-1.84006	0.0657599	0.296253
CSKMT	ENSG00000214756	citrate synthase lysine methyltransferase [Source:HGNC Symbol;Acc:HGNC:33113]	176.07	0.397424	0.21607	1.83933	0.0658664	0.296582
EEF1AKMT3	ENSG00000123427	EEF1A lysine methyltransferase 3 [Source:HGNC Symbol;Acc:HGNC:24936]	18.6744	0.557156	0.303155	1.83786	0.0660832	0.297364
QSOX2	ENSG00000165661	quiescin sulfhydryl oxidase 2 [Source:HGNC Symbol;Acc:HGNC:30249]	25.7933	0.462001	0.251365	1.83797	0.0660672	0.297364
AC092910.3	ENSG00000242622	novel transcript	12.9157	0.595306	0.323986	1.83744	0.0661447	0.29754
SP110	ENSG00000135899	SP110 nuclear body protein [Source:HGNC Symbol;Acc:HGNC:5401]	114.869	-0.265381	0.144441	-1.8373	0.0661657	0.29754
URB1-AS1	ENSG00000256073	URB1 antisense RNA 1 (head to head) [Source:HGNC Symbol;Acc:HGNC:23128]	10.5362	0.678354	0.369327	1.83673	0.0662493	0.297626
HTR1D	ENSG00000179546	5-hydroxytryptamine receptor 1D [Source:HGNC Symbol;Acc:HGNC:5289]	18.325	0.636258	0.346435	1.83658	0.0662714	0.297626
SZRD1	ENSG00000055070	SUZ RNA binding domain containing 1 [Source:HGNC Symbol;Acc:HGNC:30232]	172.039	-0.311868	0.169796	-1.83672	0.0662518	0.297626
ANXA2R	ENSG00000177721	annexin A2 receptor [Source:HGNC Symbol;Acc:HGNC:33463]	12.8637	-0.694513	0.378086	-1.83692	0.0662218	0.297626
CACNB2	ENSG00000165995	calcium voltage-gated channel auxiliary subunit beta 2 [Source:HGNC Symbol;Acc:HGNC:1402]	5.85272	-0.900628	0.49054	-1.83599	0.066359	0.297922
AMMECR1	ENSG00000101935	AMMECR nuclear protein 1 [Source:HGNC Symbol;Acc:HGNC:467]	45.5044	0.48898	0.266374	1.83569	0.0664034	0.298025
HMGB1P31	ENSG00000233266	high mobility group box 1 pseudogene 31 [Source:HGNC Symbol;Acc:HGNC:39122]	3.35695	1.46415	0.797891	1.83502	0.0665023	0.298274
STARD13	ENSG00000133121	StAR related lipid transfer domain containing 13 [Source:HGNC Symbol;Acc:HGNC:19164]	22.6666	-0.492369	0.268308	-1.83509	0.066493	0.298274
PUS1	ENSG00000177192	pseudouridine synthase 1 [Source:HGNC Symbol;Acc:HGNC:15508]	44.425	0.351845	0.191813	1.83431	0.0666078	0.298649
ATP6V1C1	ENSG00000155097	ATPase H+ transporting V1 subunit C1 [Source:HGNC Symbol;Acc:HGNC:856]	156.176	0.213781	0.116557	1.83413	0.066634	0.29867
SLC35E4	ENSG00000100036	solute carrier family 35 member E4 [Source:HGNC Symbol;Acc:HGNC:17058]	29.3431	-0.460187	0.251028	-1.83321	0.0667717	0.299189
ORC5	ENSG00000164815	origin recognition complex subunit 5 [Source:HGNC Symbol;Acc:HGNC:8491]	80.1705	0.285595	0.155856	1.83244	0.0668866	0.299607
BST1	ENSG00000109743	bone marrow stromal cell antigen 1 [Source:HGNC Symbol;Acc:HGNC:1118]	8.67471	0.700072	0.3823	1.83121	0.0670688	0.300272
EVL	ENSG00000196405	Enah/Vasp-like [Source:HGNC Symbol;Acc:HGNC:20234]	104.929	-0.393184	0.21472	-1.83115	0.0670787	0.300272
CCDC159	ENSG00000183401	coiled-coil domain containing 159 [Source:HGNC Symbol;Acc:HGNC:26996]	8.80678	-0.746456	0.40769	-1.83094	0.0671096	0.300312
PNPT1	ENSG00000138035	polyribonucleotide nucleotidyltransferase 1 [Source:HGNC Symbol;Acc:HGNC:23166]	162.228	-0.182202	0.0995637	-1.83001	0.0672491	0.300839
NIF3L1	ENSG00000196290	NGG1 interacting factor 3 like 1 [Source:HGNC Symbol;Acc:HGNC:13390]	58.3434	0.28722	0.157108	1.82817	0.0675247	0.301973
ZBTB6	ENSG00000186130	zinc finger and BTB domain containing 6 [Source:HGNC Symbol;Acc:HGNC:16764]	30.4156	0.42885	0.234607	1.82795	0.0675568	0.302019
MCUB	ENSG00000005059	mitochondrial calcium uniporter dominant negative subunit beta [Source:HGNC Symbol;Acc:HGNC:26076]	62.1713	0.368077	0.201403	1.82757	0.0676141	0.302089
ELL2	ENSG00000118985	elongation factor for RNA polymerase II 2 [Source:HGNC Symbol;Acc:HGNC:17064]	243.497	-0.207966	0.113795	-1.82755	0.0676165	0.302089
ACER3	ENSG00000078124	alkaline ceramidase 3 [Source:HGNC Symbol;Acc:HGNC:16066]	86.2961	0.253443	0.138707	1.82718	0.0676733	0.302245
YEATS2	ENSG00000163872	YEATS domain containing 2 [Source:HGNC Symbol;Acc:HGNC:25489]	75.9489	0.299212	0.163812	1.82656	0.0677664	0.302562
OLMALINC	ENSG00000235823	oligodendrocyte maturation-associated long intergenic non-coding RNA [Source:HGNC Symbol;Acc:HGNC:28060]	55.9384	0.340088	0.186228	1.8262	0.0678207	0.302706
LSM3	ENSG00000170860	LSM3 homolog, U6 small nuclear RNA and mRNA degradation associated [Source:HGNC Symbol;Acc:HGNC:17874]	531.852	-0.177423	0.09722	-1.82496	0.068007	0.30344
AC135178.5	ENSG00000269947	novel transcript	11.1351	0.780525	0.427792	1.82454	0.0680698	0.303523
TUG1	ENSG00000253352	taurine up-regulated 1 [Source:HGNC Symbol;Acc:HGNC:26066]	248.508	0.17206	0.0942973	1.82466	0.0680529	0.303523
TMCC3	ENSG00000057704	transmembrane and coiled-coil domain family 3 [Source:HGNC Symbol;Acc:HGNC:29199]	26.2129	0.421254	0.230935	1.82413	0.0681329	0.303631
DCXR	ENSG00000169738	dicarbonyl and L-xylulose reductase [Source:HGNC Symbol;Acc:HGNC:18985]	1158.64	-0.409051	0.224249	-1.82409	0.0681381	0.303631
XPNPEP1	ENSG00000108039	X-prolyl aminopeptidase 1 [Source:HGNC Symbol;Acc:HGNC:12822]	78.4856	0.247304	0.135632	1.82336	0.0682496	0.304029
SRP54	ENSG00000100883	signal recognition particle 54 [Source:HGNC Symbol;Acc:HGNC:11301]	194.327	-0.270572	0.148417	-1.82305	0.0682959	0.304137
PQBP1	ENSG00000102103	polyglutamine binding protein 1 [Source:HGNC Symbol;Acc:HGNC:9330]	245.667	-0.278014	0.152554	-1.8224	0.0683938	0.304474
ZNF585B	ENSG00000245680	zinc finger protein 585B [Source:HGNC Symbol;Acc:HGNC:30948]	22.1755	0.482856	0.264986	1.8222	0.0684253	0.304511
NGLY1	ENSG00000151092	N-glycanase 1 [Source:HGNC Symbol;Acc:HGNC:17646]	58.4036	0.338313	0.185676	1.82206	0.0684464	0.304511
PRDX1	ENSG00000117450	peroxiredoxin 1 [Source:HGNC Symbol;Acc:HGNC:9352]	1183.44	0.186802	0.102545	1.82166	0.0685064	0.304581
MAP2K6	ENSG00000108984	mitogen-activated protein kinase kinase 6 [Source:HGNC Symbol;Acc:HGNC:6846]	11.1035	-0.596248	0.327309	-1.82167	0.0685051	0.304581
AC009961.1	ENSG00000226266	novel transcript	4.18889	1.08122	0.593784	1.82089	0.0686235	0.304905
STK24	ENSG00000102572	serine/threonine kinase 24 [Source:HGNC Symbol;Acc:HGNC:11403]	241.917	0.19251	0.105721	1.82093	0.068617	0.304905
SGSM3	ENSG00000100359	small G protein signaling modulator 3 [Source:HGNC Symbol;Acc:HGNC:25228]	20.7298	0.53204	0.292309	1.82013	0.0687388	0.305238
FBXO11	ENSG00000138081	F-box protein 11 [Source:HGNC Symbol;Acc:HGNC:13590]	112.763	-0.363836	0.199899	-1.82011	0.068743	0.305238
POU2F2	ENSG00000028277	POU class 2 homeobox 2 [Source:HGNC Symbol;Acc:HGNC:9213]	7.20119	-1.17334	0.644733	-1.81989	0.0687757	0.305285
CMIP	ENSG00000153815	c-Maf inducing protein [Source:HGNC Symbol;Acc:HGNC:24319]	57.2908	-0.349313	0.191964	-1.81968	0.0688084	0.305332
MAGI3	ENSG00000081026	membrane associated guanylate kinase, WW and PDZ domain containing 3 [Source:HGNC Symbol;Acc:HGNC:29647]	74.1924	-0.332381	0.182685	-1.81942	0.0688469	0.305404
HECTD4	ENSG00000173064	HECT domain E3 ubiquitin protein ligase 4 [Source:HGNC Symbol;Acc:HGNC:26611]	47.8573	-0.409602	0.225168	-1.81909	0.0688974	0.305529
HIST1H2BG	ENSG00000273802	H2B clustered histone 8 [Source:HGNC Symbol;Acc:HGNC:4746]	4.12544	-1.26003	0.692915	-1.81844	0.0689962	0.305869
TSSC4	ENSG00000184281	tumor suppressing subtransferable candidate 4 [Source:HGNC Symbol;Acc:HGNC:12386]	61.6173	-0.550844	0.302982	-1.81808	0.0690525	0.30602
EZR	ENSG00000092820	ezrin [Source:HGNC Symbol;Acc:HGNC:12691]	893.438	-0.226636	0.124698	-1.81748	0.0691439	0.306177
PDK3	ENSG00000067992	pyruvate dehydrogenase kinase 3 [Source:HGNC Symbol;Acc:HGNC:8811]	41.2769	-0.367976	0.202473	-1.81741	0.0691547	0.306177
OLAH	ENSG00000152463	oleoyl-ACP hydrolase [Source:HGNC Symbol;Acc:HGNC:25625]	5.28925	-1.0205	0.561502	-1.81745	0.0691477	0.306177
SEC22C	ENSG00000093183	SEC22 homolog C, vesicle trafficking protein [Source:HGNC Symbol;Acc:HGNC:16828]	107.653	-0.223625	0.123057	-1.81724	0.0691797	0.306189
DEPDC5	ENSG00000100150	DEP domain containing 5, GATOR1 subcomplex subunit [Source:HGNC Symbol;Acc:HGNC:18423]	39.8819	-0.411296	0.226371	-1.81691	0.0692313	0.306319
E2F5	ENSG00000133740	E2F transcription factor 5 [Source:HGNC Symbol;Acc:HGNC:3119]	4.27113	1.31181	0.722119	1.81662	0.0692756	0.306417
SPRY4	ENSG00000187678	sprouty RTK signaling antagonist 4 [Source:HGNC Symbol;Acc:HGNC:15533]	6.4351	1.63651	0.901465	1.81539	0.0694643	0.306856
PHKA2	ENSG00000044446	phosphorylase kinase regulatory subunit alpha 2 [Source:HGNC Symbol;Acc:HGNC:8926]	61.906	0.296828	0.163497	1.81549	0.0694482	0.306856
AK2	ENSG00000004455	adenylate kinase 2 [Source:HGNC Symbol;Acc:HGNC:362]	354.614	-0.25228	0.138939	-1.81576	0.069407	0.306856
SMG9	ENSG00000105771	SMG9 nonsense mediated mRNA decay factor [Source:HGNC Symbol;Acc:HGNC:25763]	114.89	-0.287595	0.158419	-1.81541	0.0694615	0.306856
YBX3	ENSG00000060138	Y-box binding protein 3 [Source:HGNC Symbol;Acc:HGNC:2428]	574.932	0.131794	0.0726125	1.81504	0.0695183	0.306898
FOXP4	ENSG00000137166	forkhead box P4 [Source:HGNC Symbol;Acc:HGNC:20842]	41.5094	-0.412743	0.227385	-1.81517	0.0694981	0.306898
ZNF622	ENSG00000173545	zinc finger protein 622 [Source:HGNC Symbol;Acc:HGNC:30958]	70.402	0.349729	0.192852	1.81346	0.0697614	0.307872
GNA13	ENSG00000120063	G protein subunit alpha 13 [Source:HGNC Symbol;Acc:HGNC:4381]	102.214	0.346092	0.190908	1.81287	0.0698511	0.308097
CUL5	ENSG00000166266	cullin 5 [Source:HGNC Symbol;Acc:HGNC:2556]	228.391	0.203569	0.112293	1.81284	0.069857	0.308097
PAX9	ENSG00000198807	paired box 9 [Source:HGNC Symbol;Acc:HGNC:8623]	13.3983	-0.641443	0.353883	-1.81259	0.0698955	0.308167
STEAP2	ENSG00000157214	STEAP2 metalloreductase [Source:HGNC Symbol;Acc:HGNC:17885]	14.4822	0.631319	0.34841	1.812	0.0699861	0.308369
SLC39A6	ENSG00000141424	solute carrier family 39 member 6 [Source:HGNC Symbol;Acc:HGNC:18607]	181.407	0.190807	0.105294	1.81213	0.0699664	0.308369
HMGCL	ENSG00000117305	3-hydroxy-3-methylglutaryl-CoA lyase [Source:HGNC Symbol;Acc:HGNC:5005]	98.7834	0.259579	0.143328	1.81108	0.0701283	0.308798
AC068792.1	ENSG00000275769	novel transcript, sense intronic to DENND5B	2.55703	-1.56633	0.864846	-1.81111	0.0701236	0.308798
HDHD2	ENSG00000167220	haloacid dehalogenase like hydrolase domain containing 2 [Source:HGNC Symbol;Acc:HGNC:25364]	80.6877	0.356226	0.196725	1.81079	0.0701741	0.308802
TIMM9	ENSG00000100575	translocase of inner mitochondrial membrane 9 [Source:HGNC Symbol;Acc:HGNC:11819]	110.192	0.273126	0.150822	1.81092	0.0701533	0.308802
SERINC5	ENSG00000164300	serine incorporator 5 [Source:HGNC Symbol;Acc:HGNC:18825]	10.3306	0.766099	0.423125	1.81057	0.0702069	0.308847
ROCK2	ENSG00000134318	Rho associated coiled-coil containing protein kinase 2 [Source:HGNC Symbol;Acc:HGNC:10252]	368.078	-0.180713	0.0998201	-1.81039	0.070236	0.308877
GABRE	ENSG00000102287	gamma-aminobutyric acid type A receptor subunit epsilon [Source:HGNC Symbol;Acc:HGNC:4085]	35.5445	-0.419434	0.231743	-1.80991	0.0703095	0.309101
CHST14	ENSG00000169105	carbohydrate sulfotransferase 14 [Source:HGNC Symbol;Acc:HGNC:24464]	17.9788	-0.5364	0.296411	-1.80965	0.0703504	0.309182
RPS27A	ENSG00000143947	ribosomal protein S27a [Source:HGNC Symbol;Acc:HGNC:10417]	3360.62	0.15126	0.0836097	1.80912	0.0704329	0.309446
COQ4	ENSG00000167113	coenzyme Q4 [Source:HGNC Symbol;Acc:HGNC:19693]	170.876	0.333864	0.184565	1.80892	0.0704627	0.309478
ZNF736	ENSG00000234444	zinc finger protein 736 [Source:HGNC Symbol;Acc:HGNC:32467]	22.9989	0.496182	0.274451	1.80791	0.0706209	0.309712
ALPK1	ENSG00000073331	alpha kinase 1 [Source:HGNC Symbol;Acc:HGNC:20917]	24.9603	0.443154	0.245126	1.80786	0.0706286	0.309712
ADCK2	ENSG00000133597	aarF domain containing kinase 2 [Source:HGNC Symbol;Acc:HGNC:19039]	74.8668	0.284623	0.157404	1.80823	0.07057	0.309712
MRPL52	ENSG00000172590	mitochondrial ribosomal protein L52 [Source:HGNC Symbol;Acc:HGNC:16655]	540.46	-0.250361	0.138476	-1.80797	0.070611	0.309712
PRPF40B	ENSG00000110844	pre-mRNA processing factor 40 homolog B [Source:HGNC Symbol;Acc:HGNC:25031]	34.9077	-0.594336	0.328715	-1.80806	0.0705975	0.309712
UBE2D1	ENSG00000072401	ubiquitin conjugating enzyme E2 D1 [Source:HGNC Symbol;Acc:HGNC:12474]	56.8543	0.31274	0.173064	1.80708	0.0707494	0.310143
ZNF280C	ENSG00000056277	zinc finger protein 280C [Source:HGNC Symbol;Acc:HGNC:25955]	13.8865	0.636157	0.352092	1.80679	0.0707944	0.310157
METTL9	ENSG00000197006	methyltransferase like 9 [Source:HGNC Symbol;Acc:HGNC:24586]	183.766	0.239829	0.132739	1.80677	0.0707976	0.310157
PLSCR4	ENSG00000114698	phospholipid scramblase 4 [Source:HGNC Symbol;Acc:HGNC:16497]	18.5058	-0.555108	0.307269	-1.80658	0.0708273	0.310188
RC3H2	ENSG00000056586	ring finger and CCCH-type domains 2 [Source:HGNC Symbol;Acc:HGNC:21461]	171.367	0.179193	0.0992121	1.80616	0.0708933	0.31028
TTN	ENSG00000155657	titin [Source:HGNC Symbol;Acc:HGNC:12403]	10.8873	-0.757066	0.41913	-1.80628	0.0708747	0.31028
ABCA7	ENSG00000064687	ATP binding cassette subfamily A member 7 [Source:HGNC Symbol;Acc:HGNC:37]	15.208	-0.575931	0.318984	-1.80552	0.070994	0.310621
ZBED3-AS1	ENSG00000250802	ZBED3 antisense RNA 1 [Source:HGNC Symbol;Acc:HGNC:44188]	5.89387	1.08235	0.59965	1.80496	0.0710803	0.310801
KANK1	ENSG00000107104	KN motif and ankyrin repeat domains 1 [Source:HGNC Symbol;Acc:HGNC:19309]	17.0153	-0.615282	0.340866	-1.80505	0.0710661	0.310801
UPP1	ENSG00000183696	uridine phosphorylase 1 [Source:HGNC Symbol;Acc:HGNC:12576]	500.423	-0.387566	0.214798	-1.80432	0.0711805	0.31114
CDCA8	ENSG00000134690	cell division cycle associated 8 [Source:HGNC Symbol;Acc:HGNC:14629]	184.495	-0.258405	0.143286	-1.80342	0.0713222	0.311661
CTSD	ENSG00000117984	cathepsin D [Source:HGNC Symbol;Acc:HGNC:2529]	552.069	-0.236135	0.130957	-1.80314	0.0713659	0.311753
PSMB8-AS1	ENSG00000204261	PSMB8 antisense RNA 1 (head to head) [Source:HGNC Symbol;Acc:HGNC:39758]	11.521	0.638264	0.354136	1.80231	0.0714959	0.312122
DNAJC10	ENSG00000077232	DnaJ heat shock protein family (Hsp40) member C10 [Source:HGNC Symbol;Acc:HGNC:24637]	182.331	0.22947	0.127315	1.80239	0.0714841	0.312122
MTMR2	ENSG00000087053	myotubularin related protein 2 [Source:HGNC Symbol;Acc:HGNC:7450]	89.8258	0.262161	0.145488	1.80194	0.0715555	0.312283
SENCR	ENSG00000254703	smooth muscle and endothelial cell enriched migration/differentiation-associated lncRNA [Source:HGNC Symbol;Acc:HGNC:44177]	2.91308	-1.46052	0.810953	-1.80099	0.0717048	0.312836
KATNA1	ENSG00000186625	katanin catalytic subunit A1 [Source:HGNC Symbol;Acc:HGNC:6216]	61.6913	0.355922	0.197727	1.80007	0.0718503	0.313106
HNRNPF	ENSG00000169813	heterogeneous nuclear ribonucleoprotein F [Source:HGNC Symbol;Acc:HGNC:5039]	378.7	0.254148	0.141174	1.80024	0.0718226	0.313106
ETFDH	ENSG00000171503	electron transfer flavoprotein dehydrogenase [Source:HGNC Symbol;Acc:HGNC:3483]	69.6217	-0.278639	0.154798	-1.80001	0.071859	0.313106
MAP2K7	ENSG00000076984	mitogen-activated protein kinase kinase 7 [Source:HGNC Symbol;Acc:HGNC:6847]	68.6082	-0.479072	0.26617	-1.79987	0.0718806	0.313106
MAF	ENSG00000178573	MAF bZIP transcription factor [Source:HGNC Symbol;Acc:HGNC:6776]	2.40584	-1.47058	0.816986	-1.8	0.07186	0.313106
EHHADH	ENSG00000113790	enoyl-CoA hydratase and 3-hydroxyacyl CoA dehydrogenase [Source:HGNC Symbol;Acc:HGNC:3247]	32.1314	0.412286	0.229103	1.79957	0.0719286	0.313216
C7orf26	ENSG00000146576	chromosome 7 open reading frame 26 [Source:HGNC Symbol;Acc:HGNC:21702]	54.343	0.393981	0.218989	1.79909	0.0720042	0.313446
AEBP1	ENSG00000106624	AE binding protein 1 [Source:HGNC Symbol;Acc:HGNC:303]	25.9375	0.570949	0.317424	1.7987	0.0720667	0.313619
SPACA9	ENSG00000165698	sperm acrosome associated 9 [Source:HGNC Symbol;Acc:HGNC:1367]	26.9893	0.462039	0.256915	1.79841	0.0721115	0.313715
UNC13A	ENSG00000130477	unc-13 homolog A [Source:HGNC Symbol;Acc:HGNC:23150]	2.44747	-1.66772	0.927758	-1.79759	0.0722425	0.314185
TRAF7	ENSG00000131653	TNF receptor associated factor 7 [Source:HGNC Symbol;Acc:HGNC:20456]	80.3382	-0.557664	0.310374	-1.79675	0.0723752	0.314663
ADAM17	ENSG00000151694	ADAM metallopeptidase domain 17 [Source:HGNC Symbol;Acc:HGNC:195]	268.78	0.307013	0.170909	1.79635	0.0724384	0.314838
EXPH5	ENSG00000110723	exophilin 5 [Source:HGNC Symbol;Acc:HGNC:30578]	21.8451	0.52462	0.292116	1.79593	0.072505	0.315028
MME	ENSG00000196549	membrane metalloendopeptidase [Source:HGNC Symbol;Acc:HGNC:7154]	94.8584	-0.262056	0.145933	-1.79573	0.0725382	0.315044
DAPK3	ENSG00000167657	death associated protein kinase 3 [Source:HGNC Symbol;Acc:HGNC:2676]	36.7957	-0.577006	0.32134	-1.79562	0.0725545	0.315044
APLP1	ENSG00000105290	amyloid beta precursor like protein 1 [Source:HGNC Symbol;Acc:HGNC:597]	9.57845	-0.710674	0.395816	-1.79546	0.0725801	0.315056
CREB3	ENSG00000107175	cAMP responsive element binding protein 3 [Source:HGNC Symbol;Acc:HGNC:2347]	152.965	-0.272007	0.151515	-1.79525	0.0726145	0.315106
TAOK2	ENSG00000149930	TAO kinase 2 [Source:HGNC Symbol;Acc:HGNC:16835]	76.4559	-0.377193	0.210172	-1.79468	0.0727043	0.315396
ABHD15	ENSG00000168792	abhydrolase domain containing 15 [Source:HGNC Symbol;Acc:HGNC:26971]	21.2988	-0.482897	0.269174	-1.794	0.0728135	0.31577
AKT1	ENSG00000142208	AKT serine/threonine kinase 1 [Source:HGNC Symbol;Acc:HGNC:391]	148.379	-0.562673	0.313754	-1.79336	0.0729155	0.316113
TTC28-AS1	ENSG00000235954	TTC28 antisense RNA 1 [Source:HGNC Symbol;Acc:HGNC:29336]	52.818	-0.44068	0.245789	-1.79292	0.0729856	0.316317
SSBP4	ENSG00000130511	single stranded DNA binding protein 4 [Source:HGNC Symbol;Acc:HGNC:15676]	114.572	-0.309733	0.172813	-1.7923	0.0730851	0.316649
EAF1	ENSG00000144597	ELL associated factor 1 [Source:HGNC Symbol;Acc:HGNC:20907]	47.2969	0.383755	0.214163	1.79188	0.0731518	0.316838
ACP2	ENSG00000134575	acid phosphatase 2, lysosomal [Source:HGNC Symbol;Acc:HGNC:123]	77.8222	0.331272	0.184955	1.79109	0.0732787	0.317207
AL139099.1	ENSG00000258377	novel transcript	6.18719	-0.997389	0.55687	-1.79106	0.0732832	0.317207
ZNF264	ENSG00000083844	zinc finger protein 264 [Source:HGNC Symbol;Acc:HGNC:13057]	29.2331	0.435539	0.243214	1.79077	0.0733307	0.317313
ATAD2	ENSG00000156802	ATPase family AAA domain containing 2 [Source:HGNC Symbol;Acc:HGNC:30123]	412.155	-0.229412	0.128168	-1.78994	0.0734633	0.317687
GTPBP6	ENSG00000178605	GTP binding protein 6 (putative) [Source:HGNC Symbol;Acc:HGNC:30189]	70.4972	-0.470103	0.262621	-1.79004	0.0734473	0.317687
GTF2E2	ENSG00000197265	general transcription factor IIE subunit 2 [Source:HGNC Symbol;Acc:HGNC:4651]	132.623	0.24846	0.138827	1.78972	0.0734993	0.317742
BAZ1A	ENSG00000198604	bromodomain adjacent to zinc finger domain 1A [Source:HGNC Symbol;Acc:HGNC:960]	287.595	0.195678	0.109402	1.78862	0.0736753	0.318303
DMAP1	ENSG00000178028	DNA methyltransferase 1 associated protein 1 [Source:HGNC Symbol;Acc:HGNC:18291]	68.8768	-0.321923	0.179979	-1.78867	0.0736685	0.318303
GNPTG	ENSG00000090581	N-acetylglucosamine-1-phosphate transferase subunit gamma [Source:HGNC Symbol;Acc:HGNC:23026]	53.775	-0.472028	0.263957	-1.78828	0.0737312	0.318445
DNTTIP1	ENSG00000101457	deoxynucleotidyltransferase terminal interacting protein 1 [Source:HGNC Symbol;Acc:HGNC:16160]	186.671	0.236051	0.132022	1.78796	0.0737823	0.318565
UBXN2A	ENSG00000173960	UBX domain protein 2A [Source:HGNC Symbol;Acc:HGNC:27265]	199.176	-0.205319	0.114911	-1.78676	0.073976	0.319302
ZNF512	ENSG00000243943	zinc finger protein 512 [Source:HGNC Symbol;Acc:HGNC:29380]	55.2946	0.334072	0.187043	1.78607	0.0740882	0.319686
AC107983.2	ENSG00000273018	family with sequence similarity 106 member A [Source:HGNC Symbol;Acc:HGNC:25682]	2.70324	1.58686	0.889196	1.7846	0.0743265	0.320513
TMEM45B	ENSG00000151715	transmembrane protein 45B [Source:HGNC Symbol;Acc:HGNC:25194]	12.2881	0.889638	0.498508	1.7846	0.074326	0.320513
MTCO1P12	ENSG00000237973	MT-CO1 pseudogene 12 [Source:HGNC Symbol;Acc:HGNC:52014]	4.47084	-1.16429	0.652572	-1.78416	0.0743976	0.320719
SMAD7	ENSG00000101665	SMAD family member 7 [Source:HGNC Symbol;Acc:HGNC:6773]	5.26932	1.23144	0.690578	1.7832	0.074553	0.320943
ZNF345	ENSG00000251247	zinc finger protein 345 [Source:HGNC Symbol;Acc:HGNC:16367]	6.34564	0.858571	0.481452	1.78329	0.0745385	0.320943
IGF1R	ENSG00000140443	insulin like growth factor 1 receptor [Source:HGNC Symbol;Acc:HGNC:5465]	96.0756	-0.237681	0.133295	-1.78312	0.0745663	0.320943
ENO2	ENSG00000111674	enolase 2 [Source:HGNC Symbol;Acc:HGNC:3353]	128.514	-0.376209	0.210972	-1.78322	0.0745507	0.320943
CASTOR2	ENSG00000274070	cytosolic arginine sensor for mTORC1 subunit 2 [Source:HGNC Symbol;Acc:HGNC:37073]	27.5678	-0.529997	0.297218	-1.78319	0.0745552	0.320943
NAA35	ENSG00000135040	N-alpha-acetyltransferase 35, NatC auxiliary subunit [Source:HGNC Symbol;Acc:HGNC:24340]	190.809	0.211009	0.118393	1.78227	0.0747046	0.321407
AL136164.3	ENSG00000279289	TEC	22.3646	-0.656204	0.368204	-1.78217	0.0747208	0.321407
SFMBT1	ENSG00000163935	Scm like with four mbt domains 1 [Source:HGNC Symbol;Acc:HGNC:20255]	65.3913	0.328016	0.184195	1.78081	0.0749439	0.322233
TOB2	ENSG00000183864	transducer of ERBB2, 2 [Source:HGNC Symbol;Acc:HGNC:11980]	169.67	-0.239951	0.13475	-1.7807	0.0749607	0.322233
PICK1	ENSG00000100151	protein interacting with PRKCA 1 [Source:HGNC Symbol;Acc:HGNC:9394]	54.4003	-0.320376	0.179929	-1.78057	0.0749831	0.322233
ZNF408	ENSG00000175213	zinc finger protein 408 [Source:HGNC Symbol;Acc:HGNC:20041]	13.6014	-0.618826	0.347574	-1.78041	0.0750084	0.322241
CAVIN2	ENSG00000168497	caveolae associated protein 2 [Source:HGNC Symbol;Acc:HGNC:10690]	17.1738	0.461308	0.259177	1.7799	0.0750929	0.322302
BTBD10	ENSG00000148925	BTB domain containing 10 [Source:HGNC Symbol;Acc:HGNC:21445]	65.8143	0.292215	0.164167	1.77998	0.075079	0.322302
FAM217B	ENSG00000196227	family with sequence similarity 217 member B [Source:HGNC Symbol;Acc:HGNC:16170]	63.348	0.287449	0.161497	1.7799	0.0750929	0.322302
NDUFS1	ENSG00000023228	NADH:ubiquinone oxidoreductase core subunit S1 [Source:HGNC Symbol;Acc:HGNC:7707]	220.875	-0.22696	0.12753	-1.77966	0.0751308	0.322364
AP002360.1	ENSG00000255135	EMSY divergent transcript [Source:HGNC Symbol;Acc:HGNC:55507]	5.99541	-0.957398	0.538043	-1.77941	0.0751731	0.322445
STIM1	ENSG00000167323	stromal interaction molecule 1 [Source:HGNC Symbol;Acc:HGNC:11386]	71.1212	0.282525	0.158802	1.7791	0.0752236	0.322461
OGFOD3	ENSG00000181396	2-oxoglutarate and iron dependent oxygenase domain containing 3 [Source:HGNC Symbol;Acc:HGNC:26174]	107.385	-0.316068	0.17765	-1.77916	0.0752135	0.322461
FAM241B	ENSG00000171224	family with sequence similarity 241 member B [Source:HGNC Symbol;Acc:HGNC:23519]	4.68575	1.17575	0.660937	1.77892	0.075253	0.322486
TAPBPL	ENSG00000139192	TAP binding protein like [Source:HGNC Symbol;Acc:HGNC:30683]	27.4156	0.428804	0.241069	1.77876	0.075279	0.322497
PARP8	ENSG00000151883	poly(ADP-ribose) polymerase family member 8 [Source:HGNC Symbol;Acc:HGNC:26124]	13.776	0.608006	0.341975	1.77792	0.0754163	0.322984
ZNF549	ENSG00000121406	zinc finger protein 549 [Source:HGNC Symbol;Acc:HGNC:26632]	14.2623	0.562173	0.316372	1.77694	0.0755785	0.323578
ZNF571	ENSG00000180479	zinc finger protein 571 [Source:HGNC Symbol;Acc:HGNC:25000]	6.17933	0.859704	0.483987	1.7763	0.0756842	0.323829
TFAP4	ENSG00000090447	transcription factor AP-4 [Source:HGNC Symbol;Acc:HGNC:11745]	16.2192	0.582014	0.327653	1.77631	0.0756818	0.323829
BZW1	ENSG00000082153	basic leucine zipper and W2 domains 1 [Source:HGNC Symbol;Acc:HGNC:18380]	173.82	-0.267827	0.150817	-1.77584	0.0757598	0.324052
GRHL2	ENSG00000083307	grainyhead like transcription factor 2 [Source:HGNC Symbol;Acc:HGNC:2799]	12.7375	-0.592148	0.333628	-1.77487	0.0759187	0.324631
LAMTOR5	ENSG00000134248	late endosomal/lysosomal adaptor, MAPK and MTOR activator 5 [Source:HGNC Symbol;Acc:HGNC:17955]	228.791	0.273733	0.15426	1.77449	0.0759823	0.324725
TAOK1	ENSG00000160551	TAO kinase 1 [Source:HGNC Symbol;Acc:HGNC:29259]	316.078	-0.202213	0.113958	-1.77445	0.0759879	0.324725
AC026471.1	ENSG00000260267	novel transcript, antisense to ARMC5	6.72696	-0.838372	0.472558	-1.77412	0.0760441	0.324864
TMEM126B	ENSG00000171204	transmembrane protein 126B [Source:HGNC Symbol;Acc:HGNC:30883]	140.491	0.200703	0.113147	1.77382	0.0760924	0.32497
ZNF860	ENSG00000197385	zinc finger protein 860 [Source:HGNC Symbol;Acc:HGNC:34513]	4.64048	1.10885	0.625502	1.77273	0.0762734	0.325565
RAB3IL1	ENSG00000167994	RAB3A interacting protein like 1 [Source:HGNC Symbol;Acc:HGNC:9780]	6.25051	-1.29723	0.731783	-1.7727	0.0762791	0.325565
FAR1	ENSG00000197601	fatty acyl-CoA reductase 1 [Source:HGNC Symbol;Acc:HGNC:26222]	147.838	0.211955	0.119631	1.77174	0.0764378	0.325636
CUL1	ENSG00000055130	cullin 1 [Source:HGNC Symbol;Acc:HGNC:2551]	134.4	-0.206903	0.116779	-1.77175	0.0764357	0.325636
TACC2	ENSG00000138162	transforming acidic coiled-coil containing protein 2 [Source:HGNC Symbol;Acc:HGNC:11523]	53.107	-0.312839	0.176524	-1.77222	0.0763587	0.325636
GTF2A1	ENSG00000165417	general transcription factor IIA subunit 1 [Source:HGNC Symbol;Acc:HGNC:4646]	107.892	-0.326185	0.184042	-1.77234	0.076338	0.325636
CST3	ENSG00000101439	cystatin C [Source:HGNC Symbol;Acc:HGNC:2475]	792.232	-0.354439	0.200022	-1.772	0.076394	0.325636
BRAT1	ENSG00000106009	BRCA1 associated ATM activator 1 [Source:HGNC Symbol;Acc:HGNC:21701]	52.2902	-0.615002	0.347094	-1.77186	0.0764173	0.325636
CDC42BPG	ENSG00000171219	CDC42 binding protein kinase gamma [Source:HGNC Symbol;Acc:HGNC:29829]	10.3129	-0.678142	0.38283	-1.77139	0.0764958	0.325782
TESK2	ENSG00000070759	testis associated actin remodelling kinase 2 [Source:HGNC Symbol;Acc:HGNC:11732]	13.1622	-0.707189	0.399268	-1.77121	0.0765254	0.325807
TET3	ENSG00000187605	tet methylcytosine dioxygenase 3 [Source:HGNC Symbol;Acc:HGNC:28313]	17.8967	0.518082	0.292707	1.76997	0.0767322	0.326492
CHRNA5	ENSG00000169684	cholinergic receptor nicotinic alpha 5 subunit [Source:HGNC Symbol;Acc:HGNC:1959]	29.6715	0.389522	0.220074	1.76996	0.0767337	0.326492
RILP	ENSG00000167705	Rab interacting lysosomal protein [Source:HGNC Symbol;Acc:HGNC:30266]	15.1863	-0.535337	0.302533	-1.76952	0.0768078	0.326706
SMARCB1	ENSG00000099956	SWI/SNF related, matrix associated, actin dependent regulator of chromatin, subfamily b, member 1 [Source:HGNC Symbol;Acc:HGNC:11103]	176.434	-0.316647	0.179043	-1.76855	0.0769693	0.327191
CCDC130	ENSG00000104957	YJU2 splicing factor homolog B [Source:HGNC Symbol;Acc:HGNC:28118]	27.2073	-0.564545	0.319191	-1.76868	0.0769478	0.327191
ULK3	ENSG00000140474	unc-51 like kinase 3 [Source:HGNC Symbol;Acc:HGNC:19703]	68.2193	0.350582	0.198313	1.76782	0.077091	0.327607
TAF1A	ENSG00000143498	TATA-box binding protein associated factor, RNA polymerase I subunit A [Source:HGNC Symbol;Acc:HGNC:11532]	16.6047	0.579121	0.32773	1.76707	0.0772172	0.328042
AL355353.1	ENSG00000270761	CD2AP divergent transcript [Source:HGNC Symbol;Acc:HGNC:55263]	3.97403	1.03122	0.583741	1.76657	0.077301	0.328219
ALKBH4	ENSG00000160993	alkB homolog 4, lysine demethylase [Source:HGNC Symbol;Acc:HGNC:21900]	39.3536	0.357271	0.202277	1.76625	0.0773542	0.328219
SLC16A1-AS1	ENSG00000226419	SLC16A1 antisense RNA 1 [Source:HGNC Symbol;Acc:HGNC:49445]	98.2691	0.271105	0.153487	1.7663	0.0773449	0.328219
RNF126	ENSG00000070423	ring finger protein 126 [Source:HGNC Symbol;Acc:HGNC:21151]	57.4432	-0.433177	0.245244	-1.76631	0.0773441	0.328219
TOMM7	ENSG00000196683	translocase of outer mitochondrial membrane 7 [Source:HGNC Symbol;Acc:HGNC:21648]	1189.99	0.218752	0.123873	1.76593	0.0774078	0.328345
RSRP1	ENSG00000117616	arginine and serine rich protein 1 [Source:HGNC Symbol;Acc:HGNC:25234]	117.356	-0.293276	0.166093	-1.76574	0.0774402	0.328381
CTSH	ENSG00000103811	cathepsin H [Source:HGNC Symbol;Acc:HGNC:2535]	78.8975	-0.35618	0.201785	-1.76515	0.077539	0.328698
WDR35	ENSG00000118965	WD repeat domain 35 [Source:HGNC Symbol;Acc:HGNC:29250]	27.9448	0.452038	0.256124	1.76492	0.0775768	0.328757
CALD1	ENSG00000122786	caldesmon 1 [Source:HGNC Symbol;Acc:HGNC:1441]	609.307	-0.223186	0.126505	-1.76425	0.07769	0.329136
GPX8	ENSG00000164294	glutathione peroxidase 8 (putative) [Source:HGNC Symbol;Acc:HGNC:33100]	218.164	0.232905	0.132052	1.76373	0.0777769	0.329403
PPP3R1	ENSG00000221823	protein phosphatase 3 regulatory subunit B, alpha [Source:HGNC Symbol;Acc:HGNC:9317]	70.8912	0.500172	0.283667	1.76323	0.077861	0.32942
ERN1	ENSG00000178607	endoplasmic reticulum to nucleus signaling 1 [Source:HGNC Symbol;Acc:HGNC:3449]	25.6637	0.480509	0.272547	1.76303	0.0778948	0.32942
DAZAP2	ENSG00000183283	DAZ associated protein 2 [Source:HGNC Symbol;Acc:HGNC:2684]	312.298	0.202473	0.114829	1.76326	0.0778568	0.32942
LPCAT3	ENSG00000111684	lysophosphatidylcholine acyltransferase 3 [Source:HGNC Symbol;Acc:HGNC:30244]	136.401	-0.246539	0.139858	-1.76278	0.0779377	0.32942
FADS1	ENSG00000149485	fatty acid desaturase 1 [Source:HGNC Symbol;Acc:HGNC:3574]	2662.2	-0.283373	0.160762	-1.76269	0.0779527	0.32942
BAIAP2	ENSG00000175866	BAR/IMD domain containing adaptor protein 2 [Source:HGNC Symbol;Acc:HGNC:947]	158.546	-0.298867	0.169533	-1.76289	0.0779197	0.32942
ZNF563	ENSG00000188868	zinc finger protein 563 [Source:HGNC Symbol;Acc:HGNC:30498]	14.8361	-0.591467	0.335395	-1.76349	0.0778173	0.32942
CRTC1	ENSG00000105662	CREB regulated transcription coactivator 1 [Source:HGNC Symbol;Acc:HGNC:16062]	12.9092	-0.682647	0.387301	-1.76257	0.0779726	0.32942
	ENSG00000286112	kynurenine aminotransferase 1 [Source:NCBI gene (formerly Entrezgene);Acc:883]	14.6445	0.709312	0.402521	1.76217	0.0780399	0.329603
AC006504.8	ENSG00000281468	novel transcript, sense intronic to novel transcript	4.68699	1.00237	0.569156	1.76115	0.0782123	0.330027
CRYBB2P1	ENSG00000100058	crystallin beta B2 pseudogene 1 [Source:HGNC Symbol;Acc:HGNC:2399]	58.4181	0.380635	0.216125	1.76118	0.0782085	0.330027
CYC1	ENSG00000179091	cytochrome c1 [Source:HGNC Symbol;Acc:HGNC:2579]	754.632	-0.243452	0.138213	-1.76143	0.0781649	0.330027
BMS1P4	ENSG00000242338	BMS1 pseudogene 4 [Source:HGNC Symbol;Acc:HGNC:23652]	2.81006	1.25043	0.710142	1.76082	0.0782689	0.330072
FBXW9	ENSG00000132004	F-box and WD repeat domain containing 9 [Source:HGNC Symbol;Acc:HGNC:28136]	30.8404	-0.47449	0.269473	-1.76081	0.0782709	0.330072
ST7-AS1	ENSG00000227199	ST7 antisense RNA 1 [Source:HGNC Symbol;Acc:HGNC:16000]	4.89259	1.04952	0.596369	1.75985	0.0784329	0.330489
AP003396.5	ENSG00000263873	THY1 antisense RNA 1 [Source:HGNC Symbol;Acc:HGNC:54852]	11.3543	0.840318	0.477433	1.76008	0.0783949	0.330489
TAF9B	ENSG00000187325	TATA-box binding protein associated factor 9b [Source:HGNC Symbol;Acc:HGNC:17306]	101.702	0.280695	0.159511	1.75973	0.078454	0.330489
SERINC3	ENSG00000132824	serine incorporator 3 [Source:HGNC Symbol;Acc:HGNC:11699]	367.352	0.169074	0.0960836	1.75966	0.0784658	0.330489
UBLCP1	ENSG00000164332	ubiquitin like domain containing CTD phosphatase 1 [Source:HGNC Symbol;Acc:HGNC:28110]	199.407	0.183955	0.104629	1.75817	0.0787193	0.331455
SLC19A1	ENSG00000173638	solute carrier family 19 member 1 [Source:HGNC Symbol;Acc:HGNC:10937]	35.5521	-0.397734	0.226274	-1.75775	0.0787895	0.331547
MARK2	ENSG00000072518	microtubule affinity regulating kinase 2 [Source:HGNC Symbol;Acc:HGNC:3332]	67.0394	-0.544683	0.309854	-1.75787	0.0787691	0.331547
VPS26B	ENSG00000151502	VPS26, retromer complex component B [Source:HGNC Symbol;Acc:HGNC:28119]	86.4433	-0.245522	0.139764	-1.75669	0.0789699	0.332205
TOR2A	ENSG00000160404	torsin family 2 member A [Source:HGNC Symbol;Acc:HGNC:11996]	28.1782	-0.435954	0.248201	-1.75645	0.0790113	0.332278
DENND5B	ENSG00000170456	DENN domain containing 5B [Source:HGNC Symbol;Acc:HGNC:28338]	76.9247	-0.295077	0.168055	-1.75583	0.0791173	0.33252
STOML1	ENSG00000067221	stomatin like 1 [Source:HGNC Symbol;Acc:HGNC:14560]	25.9553	-0.469446	0.267351	-1.75592	0.0791026	0.33252
INSR	ENSG00000171105	insulin receptor [Source:HGNC Symbol;Acc:HGNC:6091]	31.3568	0.465842	0.265376	1.7554	0.0791909	0.332536
MLH3	ENSG00000119684	mutL homolog 3 [Source:HGNC Symbol;Acc:HGNC:7128]	48.8165	0.347496	0.19796	1.75539	0.0791931	0.332536
FABP3	ENSG00000121769	fatty acid binding protein 3 [Source:HGNC Symbol;Acc:HGNC:3557]	2.48388	-1.48366	0.845203	-1.75538	0.0791938	0.332536
S100A16	ENSG00000188643	S100 calcium binding protein A16 [Source:HGNC Symbol;Acc:HGNC:20441]	562.94	-0.282849	0.161196	-1.75469	0.0793115	0.332929
GABPB1	ENSG00000104064	GA binding protein transcription factor subunit beta 1 [Source:HGNC Symbol;Acc:HGNC:4074]	43.1137	0.41708	0.237941	1.75287	0.0796246	0.334141
MDN1	ENSG00000112159	midasin AAA ATPase 1 [Source:HGNC Symbol;Acc:HGNC:18302]	128.735	-0.304212	0.173594	-1.75243	0.0796997	0.334355
AC034236.2	ENSG00000271918	novel transcript, antisense to COMMD10	6.13564	0.910097	0.519478	1.75195	0.0797831	0.334501
WDR36	ENSG00000134987	WD repeat domain 36 [Source:HGNC Symbol;Acc:HGNC:30696]	96.2597	0.276715	0.157938	1.75204	0.0797664	0.334501
TRIQK	ENSG00000205133	triple QxxK/R motif containing [Source:HGNC Symbol;Acc:HGNC:27828]	39.0957	0.353314	0.201766	1.75111	0.0799271	0.334877
STAU1	ENSG00000124214	staufen double-stranded RNA binding protein 1 [Source:HGNC Symbol;Acc:HGNC:11370]	453.341	0.177284	0.101239	1.75114	0.0799217	0.334877
FKBP1B	ENSG00000119782	FKBP prolyl isomerase 1B [Source:HGNC Symbol;Acc:HGNC:3712]	102.617	-0.256369	0.146416	-1.75096	0.0799531	0.334877
LCORL	ENSG00000178177	ligand dependent nuclear receptor corepressor like [Source:HGNC Symbol;Acc:HGNC:30776]	47.6605	-0.337158	0.192583	-1.75072	0.0799947	0.334877
DTX4	ENSG00000110042	deltex E3 ubiquitin ligase 4 [Source:HGNC Symbol;Acc:HGNC:29151]	41.2361	-0.348029	0.198787	-1.75076	0.0799875	0.334877
PPIP5K1	ENSG00000168781	diphosphoinositol pentakisphosphate kinase 1 [Source:HGNC Symbol;Acc:HGNC:29023]	8.2209	0.851719	0.486731	1.74988	0.0801396	0.335092
CAPRIN2	ENSG00000110888	caprin family member 2 [Source:HGNC Symbol;Acc:HGNC:21259]	52.3902	0.320943	0.183407	1.7499	0.0801362	0.335092
WDR5	ENSG00000196363	WD repeat domain 5 [Source:HGNC Symbol;Acc:HGNC:12757]	91.3018	-0.306223	0.174999	-1.74985	0.0801434	0.335092
CDAN1	ENSG00000140326	codanin 1 [Source:HGNC Symbol;Acc:HGNC:1713]	20.6375	-0.501731	0.286686	-1.75011	0.0800999	0.335092
TMEM134	ENSG00000172663	transmembrane protein 134 [Source:HGNC Symbol;Acc:HGNC:26142]	45.0545	-0.407117	0.232747	-1.74918	0.0802593	0.335475
RNF2	ENSG00000121481	ring finger protein 2 [Source:HGNC Symbol;Acc:HGNC:10061]	30.3961	0.429554	0.245673	1.74848	0.0803807	0.33588
AC009088.1	ENSG00000260060	novel transcript, antisense to PYCARD	2.83794	1.4202	0.812647	1.74762	0.0805293	0.335889
RAP2C	ENSG00000123728	RAP2C, member of RAS oncogene family [Source:HGNC Symbol;Acc:HGNC:21165]	38.1697	0.40042	0.229079	1.74796	0.0804709	0.335889
PGPEP1	ENSG00000130517	pyroglutamyl-peptidase I [Source:HGNC Symbol;Acc:HGNC:13568]	70.5427	0.313681	0.179474	1.74778	0.0805021	0.335889
TSEN15	ENSG00000198860	tRNA splicing endonuclease subunit 15 [Source:HGNC Symbol;Acc:HGNC:16791]	142.515	0.268775	0.153768	1.74793	0.080477	0.335889
PRPF39	ENSG00000185246	pre-mRNA processing factor 39 [Source:HGNC Symbol;Acc:HGNC:20314]	121.392	0.255472	0.146142	1.74811	0.0804455	0.335889
DHTKD1	ENSG00000181192	dehydrogenase E1 and transketolase domain containing 1 [Source:HGNC Symbol;Acc:HGNC:23537]	130.037	0.244381	0.139827	1.74774	0.0805093	0.335889
AC007292.2	ENSG00000269318	novel transcript, antisense to MPND	2.57255	1.37438	0.786606	1.74722	0.0805989	0.335996
COMMD6	ENSG00000188243	COMM domain containing 6 [Source:HGNC Symbol;Acc:HGNC:24015]	259.127	0.295793	0.169307	1.74708	0.0806235	0.335996
ZFAND6	ENSG00000086666	zinc finger AN1-type containing 6 [Source:HGNC Symbol;Acc:HGNC:30164]	101.953	0.261166	0.1495	1.74693	0.0806501	0.335996
SUV39H1	ENSG00000101945	suppressor of variegation 3-9 homolog 1 [Source:HGNC Symbol;Acc:HGNC:11479]	60.777	-0.354497	0.202928	-1.74691	0.0806527	0.335996
SLC37A1	ENSG00000160190	solute carrier family 37 member 1 [Source:HGNC Symbol;Acc:HGNC:11024]	7.60782	0.794821	0.455133	1.74635	0.0807501	0.33628
MAN2B1	ENSG00000104774	mannosidase alpha class 2B member 1 [Source:HGNC Symbol;Acc:HGNC:6826]	2.70791	-1.45206	0.831534	-1.74624	0.0807698	0.33628
NR1D2	ENSG00000174738	nuclear receptor subfamily 1 group D member 2 [Source:HGNC Symbol;Acc:HGNC:7963]	73.9575	0.405774	0.232532	1.74502	0.0809815	0.336874
HGH1	ENSG00000235173	HGH1 homolog [Source:HGNC Symbol;Acc:HGNC:24161]	70.0686	-0.33187	0.190191	-1.74493	0.0809968	0.336874
HEY1	ENSG00000164683	hes related family bHLH transcription factor with YRPW motif 1 [Source:HGNC Symbol;Acc:HGNC:4880]	4.12952	-1.0165	0.582572	-1.74485	0.0810105	0.336874
ABCA2	ENSG00000107331	ATP binding cassette subfamily A member 2 [Source:HGNC Symbol;Acc:HGNC:32]	5.58516	-1.53121	0.877429	-1.74511	0.080965	0.336874
ATG16L2	ENSG00000168010	autophagy related 16 like 2 [Source:HGNC Symbol;Acc:HGNC:25464]	14.2756	0.655129	0.375596	1.74424	0.081118	0.337146
CITED4	ENSG00000179862	Cbp/p300 interacting transactivator with Glu/Asp rich carboxy-terminal domain 4 [Source:HGNC Symbol;Acc:HGNC:18696]	13.7807	-0.717364	0.411286	-1.7442	0.0811248	0.337146
MTMR9LP	ENSG00000220785	myotubularin related protein 9 like, pseudogene [Source:HGNC Symbol;Acc:HGNC:27920]	3.66716	1.35983	0.779718	1.74401	0.0811579	0.337181
AP002387.2	ENSG00000254682	novel transcript	5.44874	0.907486	0.520577	1.74323	0.0812932	0.337513
HSD17B11	ENSG00000198189	hydroxysteroid 17-beta dehydrogenase 11 [Source:HGNC Symbol;Acc:HGNC:22960]	59.9003	0.300438	0.172356	1.74313	0.0813113	0.337513
P3H4	ENSG00000141696	prolyl 3-hydroxylase family member 4 (inactive) [Source:HGNC Symbol;Acc:HGNC:16946]	133.394	-0.223052	0.127952	-1.74325	0.0812902	0.337513
CDCA5	ENSG00000146670	cell division cycle associated 5 [Source:HGNC Symbol;Acc:HGNC:14626]	302.878	-0.149582	0.0858206	-1.74296	0.0813408	0.337534
NAA38	ENSG00000183011	N-alpha-acetyltransferase 38, NatC auxiliary subunit [Source:HGNC Symbol;Acc:HGNC:28212]	455.673	-0.362645	0.208084	-1.74278	0.0813716	0.33756
RNF138	ENSG00000134758	ring finger protein 138 [Source:HGNC Symbol;Acc:HGNC:17765]	81.7702	0.32274	0.185248	1.74221	0.0814721	0.337773
AC110285.7	ENSG00000279692	TEC	2.86546	-1.28742	0.738938	-1.74225	0.0814639	0.337773
DAAM2	ENSG00000146122	dishevelled associated activator of morphogenesis 2 [Source:HGNC Symbol;Acc:HGNC:18143]	106.795	0.275081	0.157942	1.74166	0.0815672	0.337862
HMGB2	ENSG00000164104	high mobility group box 2 [Source:HGNC Symbol;Acc:HGNC:5000]	755.138	-0.263793	0.151453	-1.74176	0.081551	0.337862
TBC1D8-AS1	ENSG00000272902	TBC1D8 antisense RNA 1 [Source:HGNC Symbol;Acc:HGNC:52782]	2.98112	-1.34809	0.77395	-1.74182	0.0815393	0.337862
ZNF510	ENSG00000081386	zinc finger protein 510 [Source:HGNC Symbol;Acc:HGNC:29161]	30.7857	0.410387	0.235693	1.74119	0.08165	0.338103
TMOD2	ENSG00000128872	tropomodulin 2 [Source:HGNC Symbol;Acc:HGNC:11872]	14.1644	-0.564957	0.324571	-1.74063	0.0817491	0.338411
MTSS1L	ENSG00000132613	MTSS I-BAR domain containing 2 [Source:HGNC Symbol;Acc:HGNC:25094]	116.297	-0.37908	0.217808	-1.74043	0.0817832	0.338451
RTL6	ENSG00000188636	retrotransposon Gag like 6 [Source:HGNC Symbol;Acc:HGNC:13343]	34.9229	0.442915	0.254637	1.7394	0.0819651	0.338716
B4GALT4	ENSG00000121578	beta-1,4-galactosyltransferase 4 [Source:HGNC Symbol;Acc:HGNC:927]	50.5861	0.385383	0.221526	1.73967	0.0819164	0.338716
CEP85	ENSG00000130695	centrosomal protein 85 [Source:HGNC Symbol;Acc:HGNC:25309]	45.1158	0.357014	0.205255	1.73937	0.0819706	0.338716
ZNF121	ENSG00000197961	zinc finger protein 121 [Source:HGNC Symbol;Acc:HGNC:12904]	95.9269	0.218283	0.125482	1.73956	0.0819369	0.338716
WDR77	ENSG00000116455	WD repeat domain 77 [Source:HGNC Symbol;Acc:HGNC:29652]	104.802	-0.2642	0.15187	-1.73965	0.0819209	0.338716
LAYN	ENSG00000204381	layilin [Source:HGNC Symbol;Acc:HGNC:29471]	5.80365	0.829455	0.476923	1.73918	0.0820034	0.338751
LENG1	ENSG00000105617	leukocyte receptor cluster member 1 [Source:HGNC Symbol;Acc:HGNC:15502]	20.6235	-0.917973	0.527889	-1.73895	0.0820434	0.338814
HTRA3	ENSG00000170801	HtrA serine peptidase 3 [Source:HGNC Symbol;Acc:HGNC:30406]	13.6704	1.23549	0.710577	1.73871	0.0820856	0.338886
BIK	ENSG00000100290	BCL2 interacting killer [Source:HGNC Symbol;Acc:HGNC:1051]	21.0996	0.466418	0.268376	1.73793	0.0822234	0.339275
SCML1	ENSG00000047634	Scm polycomb group protein like 1 [Source:HGNC Symbol;Acc:HGNC:10580]	51.1336	0.36106	0.207808	1.73747	0.0823042	0.339275
ZFYVE19	ENSG00000166140	zinc finger FYVE-type containing 19 [Source:HGNC Symbol;Acc:HGNC:20758]	46.8363	0.359343	0.206827	1.7374	0.082316	0.339275
C9orf40	ENSG00000135045	chromosome 9 open reading frame 40 [Source:HGNC Symbol;Acc:HGNC:23433]	49.4924	0.332724	0.191462	1.73781	0.0822449	0.339275
UBE2D2	ENSG00000131508	ubiquitin conjugating enzyme E2 D2 [Source:HGNC Symbol;Acc:HGNC:12475]	497.411	-0.163079	0.093867	-1.73734	0.0823278	0.339275
CBFA2T2	ENSG00000078699	CBFA2/RUNX1 partner transcriptional co-repressor 2 [Source:HGNC Symbol;Acc:HGNC:1536]	54.756	-0.296697	0.170749	-1.73762	0.0822775	0.339275
ALDH3B1	ENSG00000006534	aldehyde dehydrogenase 3 family member B1 [Source:HGNC Symbol;Acc:HGNC:410]	155.054	-0.284654	0.163983	-1.73588	0.0825849	0.340233
GDPD5	ENSG00000158555	glycerophosphodiester phosphodiesterase domain containing 5 [Source:HGNC Symbol;Acc:HGNC:28804]	11.3553	-0.694258	0.399986	-1.7357	0.082616	0.340259
FBXO10	ENSG00000147912	F-box protein 10 [Source:HGNC Symbol;Acc:HGNC:13589]	7.10968	0.794827	0.457979	1.73551	0.0826507	0.3403
PDZD8	ENSG00000165650	PDZ domain containing 8 [Source:HGNC Symbol;Acc:HGNC:26974]	103.241	-0.266855	0.153785	-1.73525	0.0826969	0.340389
GASAL1	ENSG00000253669	growth arrest associated lncRNA 1 [Source:HGNC Symbol;Acc:HGNC:53461]	13.1829	0.541359	0.312059	1.7348	0.0827766	0.340513
PTMA	ENSG00000187514	prothymosin alpha [Source:HGNC Symbol;Acc:HGNC:9623]	5344.35	-0.209689	0.120863	-1.73494	0.0827519	0.340513
TMEM106B	ENSG00000106460	transmembrane protein 106B [Source:HGNC Symbol;Acc:HGNC:22407]	82.3941	0.253912	0.146424	1.73408	0.0829031	0.340883
PSME4	ENSG00000068878	proteasome activator subunit 4 [Source:HGNC Symbol;Acc:HGNC:20635]	129.069	0.200584	0.115682	1.73393	0.08293	0.340883
MZT2B	ENSG00000152082	mitotic spindle organizing protein 2B [Source:HGNC Symbol;Acc:HGNC:25886]	481.129	-0.317949	0.183375	-1.73387	0.082941	0.340883
ERICH6-AS1	ENSG00000240137	ERICH6 antisense RNA 1 [Source:HGNC Symbol;Acc:HGNC:41205]	3.74801	1.27776	0.737055	1.7336	0.0829886	0.340977
MTRNR2L12	ENSG00000269028	MT-RNR2 like 12 [Source:HGNC Symbol;Acc:HGNC:37169]	7.27175	-0.839022	0.484059	-1.73331	0.0830414	0.341092
TCTA	ENSG00000145022	T cell leukemia translocation altered [Source:HGNC Symbol;Acc:HGNC:11692]	86.5358	-0.468693	0.27045	-1.73301	0.0830938	0.341104
ERVMER34-1	ENSG00000226887	endogenous retrovirus group MER34 member 1, envelope [Source:HGNC Symbol;Acc:HGNC:42970]	3.24908	-1.13543	0.655135	-1.73312	0.0830749	0.341104
FIP1L1	ENSG00000145216	factor interacting with PAPOLA and CPSF1 [Source:HGNC Symbol;Acc:HGNC:19124]	214.066	0.244607	0.141175	1.73265	0.0831572	0.341262
NME5	ENSG00000112981	NME/NM23 family member 5 [Source:HGNC Symbol;Acc:HGNC:7853]	6.74176	0.901131	0.520195	1.73229	0.0832214	0.341424
ME1	ENSG00000065833	malic enzyme 1 [Source:HGNC Symbol;Acc:HGNC:6983]	187.072	0.209943	0.121214	1.732	0.0832741	0.341436
AL139289.2	ENSG00000234694	novel transcript	3.01168	-1.20597	0.696242	-1.73212	0.0832529	0.341436
R3HDM4	ENSG00000198858	R3H domain containing 4 [Source:HGNC Symbol;Acc:HGNC:28270]	72.5284	-0.500484	0.289097	-1.7312	0.0834161	0.341916
SERP2	ENSG00000151778	stress associated endoplasmic reticulum protein family member 2 [Source:HGNC Symbol;Acc:HGNC:20607]	17.5588	0.480099	0.277444	1.73044	0.0835526	0.342272
SLC37A4	ENSG00000137700	solute carrier family 37 member 4 [Source:HGNC Symbol;Acc:HGNC:4061]	80.742	-0.267553	0.154609	-1.73052	0.0835378	0.342272
AKT2	ENSG00000105221	AKT serine/threonine kinase 2 [Source:HGNC Symbol;Acc:HGNC:392]	120.396	0.323365	0.186901	1.73014	0.083605	0.342385
TMEM33	ENSG00000109133	transmembrane protein 33 [Source:HGNC Symbol;Acc:HGNC:25541]	107.592	0.253001	0.146271	1.72967	0.0836889	0.342626
MT1G	ENSG00000125144	metallothionein 1G [Source:HGNC Symbol;Acc:HGNC:7399]	25.3322	1.5269	0.883538	1.72816	0.0839593	0.343612
AC009120.5	ENSG00000275236	novel transcript	2.73094	1.26844	0.734064	1.72797	0.0839939	0.343612
HMG20B	ENSG00000064961	high mobility group 20B [Source:HGNC Symbol;Acc:HGNC:5002]	84.7952	-0.801691	0.463966	-1.72791	0.0840046	0.343612
SOCS7	ENSG00000274211	suppressor of cytokine signaling 7 [Source:HGNC Symbol;Acc:HGNC:29846]	39.8874	0.477193	0.276308	1.72703	0.0841614	0.344151
RPL36A	ENSG00000241343	ribosomal protein L36a [Source:HGNC Symbol;Acc:HGNC:10359]	163.618	0.433323	0.25102	1.72625	0.0843026	0.344626
CRLS1	ENSG00000088766	cardiolipin synthase 1 [Source:HGNC Symbol;Acc:HGNC:16148]	3.30817	-1.21834	0.706179	-1.72526	0.0844805	0.345251
FMNL2	ENSG00000157827	formin like 2 [Source:HGNC Symbol;Acc:HGNC:18267]	62.2139	-0.303678	0.176043	-1.72502	0.0845234	0.345323
ADGRL2	ENSG00000117114	adhesion G protein-coupled receptor L2 [Source:HGNC Symbol;Acc:HGNC:18582]	81.6412	-0.27608	0.160106	-1.72436	0.0846436	0.345644
NEXN-AS1	ENSG00000235927	NEXN antisense RNA 1 [Source:HGNC Symbol;Acc:HGNC:31983]	2.96746	-1.49422	0.866563	-1.72431	0.0846522	0.345644
Z69706.1	ENSG00000268836	novel transcript	5.84787	0.813592	0.471891	1.72411	0.084688	0.345688
PRR3	ENSG00000204576	proline rich 3 [Source:HGNC Symbol;Acc:HGNC:21149]	39.186	0.34257	0.198776	1.7234	0.0848163	0.346109
SLC25A14	ENSG00000102078	solute carrier family 25 member 14 [Source:HGNC Symbol;Acc:HGNC:10984]	32.8051	0.428385	0.248664	1.72275	0.0849344	0.346385
COL4A6	ENSG00000197565	collagen type IV alpha 6 chain [Source:HGNC Symbol;Acc:HGNC:2208]	18.5371	-0.474586	0.27546	-1.72289	0.0849092	0.346385
FURIN	ENSG00000140564	furin, paired basic amino acid cleaving enzyme [Source:HGNC Symbol;Acc:HGNC:8568]	56.5812	-0.309583	0.179736	-1.72243	0.0849921	0.346518
EMC7	ENSG00000134153	ER membrane protein complex subunit 7 [Source:HGNC Symbol;Acc:HGNC:24301]	205.03	0.286371	0.166319	1.72182	0.0851023	0.346659
LSS	ENSG00000160285	lanosterol synthase [Source:HGNC Symbol;Acc:HGNC:6708]	308.415	-0.233268	0.135476	-1.72184	0.0850986	0.346659
MRPL39	ENSG00000154719	mitochondrial ribosomal protein L39 [Source:HGNC Symbol;Acc:HGNC:14027]	60.9553	-0.454759	0.264107	-1.72187	0.0850926	0.346659
LINC00963	ENSG00000204054	long intergenic non-protein coding RNA 963 [Source:HGNC Symbol;Acc:HGNC:48716]	73.6519	0.284396	0.165191	1.72162	0.085138	0.346702
GFER	ENSG00000127554	growth factor, augmenter of liver regeneration [Source:HGNC Symbol;Acc:HGNC:4236]	80.6199	-0.305285	0.177343	-1.72144	0.0851719	0.346737
ZNF772	ENSG00000197128	zinc finger protein 772 [Source:HGNC Symbol;Acc:HGNC:33106]	35.1205	0.459042	0.266778	1.72069	0.0853071	0.346979
PSMD4	ENSG00000159352	proteasome 26S subunit ubiquitin receptor, non-ATPase 4 [Source:HGNC Symbol;Acc:HGNC:9561]	426.833	0.179404	0.104255	1.72082	0.0852837	0.346979
MT-ND3	ENSG00000198840	mitochondrially encoded NADH:ubiquinone oxidoreductase core subunit 3 [Source:HGNC Symbol;Acc:HGNC:7458]	3773.15	-0.250987	0.145859	-1.72075	0.0852954	0.346979
UBXN6	ENSG00000167671	UBX domain protein 6 [Source:HGNC Symbol;Acc:HGNC:14928]	110.755	-0.438107	0.254719	-1.71996	0.0854395	0.347415
CHTOP	ENSG00000160679	chromatin target of PRMT1 [Source:HGNC Symbol;Acc:HGNC:24511]	245.933	0.198464	0.115399	1.71981	0.0854679	0.347428
NPHP1	ENSG00000144061	nephrocystin 1 [Source:HGNC Symbol;Acc:HGNC:7905]	23.4828	0.480293	0.279318	1.71952	0.0855199	0.347436
BTN3A2	ENSG00000186470	butyrophilin subfamily 3 member A2 [Source:HGNC Symbol;Acc:HGNC:1139]	67.2886	0.292244	0.169957	1.71952	0.0855205	0.347436
ENOSF1	ENSG00000132199	enolase superfamily member 1 [Source:HGNC Symbol;Acc:HGNC:30365]	164.777	0.200197	0.116444	1.71926	0.0855677	0.347526
MMP1	ENSG00000196611	matrix metallopeptidase 1 [Source:HGNC Symbol;Acc:HGNC:7155]	62.398	1.88257	1.09525	1.71885	0.0856408	0.34772
SEC14L1	ENSG00000129657	SEC14 like lipid binding 1 [Source:HGNC Symbol;Acc:HGNC:10698]	154.812	-0.272718	0.158769	-1.71771	0.0858503	0.348468
HDAC5	ENSG00000108840	histone deacetylase 5 [Source:HGNC Symbol;Acc:HGNC:14068]	24.0656	-0.485634	0.282811	-1.71717	0.0859483	0.34866
KRT86	ENSG00000170442	keratin 86 [Source:HGNC Symbol;Acc:HGNC:6463]	2.67554	-1.28198	0.746541	-1.71722	0.0859384	0.34866
MED10	ENSG00000133398	mediator complex subunit 10 [Source:HGNC Symbol;Acc:HGNC:28760]	164.058	0.29166	0.169913	1.71653	0.0860652	0.349031
EPB41L2	ENSG00000079819	erythrocyte membrane protein band 4.1 like 2 [Source:HGNC Symbol;Acc:HGNC:3379]	234.632	0.179355	0.104538	1.71569	0.086219	0.349552
ZNF414	ENSG00000133250	zinc finger protein 414 [Source:HGNC Symbol;Acc:HGNC:20630]	13.4923	0.539952	0.314765	1.71541	0.0862695	0.34963
TMEM25	ENSG00000149582	transmembrane protein 25 [Source:HGNC Symbol;Acc:HGNC:25890]	35.854	0.394068	0.229736	1.71531	0.0862891	0.34963
SEMA3F	ENSG00000001617	semaphorin 3F [Source:HGNC Symbol;Acc:HGNC:10728]	20.3853	-0.53731	0.313284	-1.71509	0.0863291	0.349689
RPAP3	ENSG00000005175	RNA polymerase II associated protein 3 [Source:HGNC Symbol;Acc:HGNC:26151]	145.412	0.272745	0.15909	1.71441	0.086453	0.350088
ARAP3	ENSG00000120318	ArfGAP with RhoGAP domain, ankyrin repeat and PH domain 3 [Source:HGNC Symbol;Acc:HGNC:24097]	60.7746	0.300854	0.175534	1.71393	0.0865409	0.350237
PDHB	ENSG00000168291	pyruvate dehydrogenase E1 subunit beta [Source:HGNC Symbol;Acc:HGNC:8808]	161.411	-0.211015	0.123112	-1.714	0.0865284	0.350237
RERE	ENSG00000142599	arginine-glutamic acid dipeptide repeats [Source:HGNC Symbol;Acc:HGNC:9965]	138.61	-0.201003	0.117301	-1.71356	0.0866095	0.350412
NT5C2	ENSG00000076685	5'-nucleotidase, cytosolic II [Source:HGNC Symbol;Acc:HGNC:8022]	131.265	-0.203936	0.119043	-1.71312	0.0866898	0.350461
TRIP11	ENSG00000100815	thyroid hormone receptor interactor 11 [Source:HGNC Symbol;Acc:HGNC:12305]	349.373	-0.263968	0.154083	-1.71316	0.0866838	0.350461
PRKCH	ENSG00000027075	protein kinase C eta [Source:HGNC Symbol;Acc:HGNC:9403]	30.3694	-0.423419	0.247169	-1.71308	0.086698	0.350461
RNF139	ENSG00000170881	ring finger protein 139 [Source:HGNC Symbol;Acc:HGNC:17023]	57.0851	0.321974	0.187985	1.71276	0.086756	0.350592
DUSP9	ENSG00000130829	dual specificity phosphatase 9 [Source:HGNC Symbol;Acc:HGNC:3076]	7.52937	-0.751115	0.438578	-1.71262	0.0867832	0.350599
RBP7	ENSG00000162444	retinol binding protein 7 [Source:HGNC Symbol;Acc:HGNC:30316]	6.48696	0.840826	0.491258	1.71158	0.0869746	0.350652
C18orf21	ENSG00000141428	chromosome 18 open reading frame 21 [Source:HGNC Symbol;Acc:HGNC:28802]	38.259	0.371922	0.217242	1.71202	0.0868938	0.350652
POLR1E	ENSG00000137054	RNA polymerase I subunit E [Source:HGNC Symbol;Acc:HGNC:17631]	100.474	0.236091	0.137945	1.71149	0.0869907	0.350652
NPEPPS	ENSG00000141279	aminopeptidase puromycin sensitive [Source:HGNC Symbol;Acc:HGNC:7900]	502.376	0.17765	0.103769	1.71198	0.0869012	0.350652
TRAF3IP1	ENSG00000204104	TRAF3 interacting protein 1 [Source:HGNC Symbol;Acc:HGNC:17861]	75.7292	-0.294773	0.172169	-1.71211	0.0868767	0.350652
SMOC1	ENSG00000198732	SPARC related modular calcium binding 1 [Source:HGNC Symbol;Acc:HGNC:20318]	30.6503	-0.368567	0.215337	-1.71158	0.0869744	0.350652
ZNF219	ENSG00000165804	zinc finger protein 219 [Source:HGNC Symbol;Acc:HGNC:13011]	57.0092	-0.373069	0.21794	-1.7118	0.0869339	0.350652
TANGO2	ENSG00000183597	transport and golgi organization 2 homolog [Source:HGNC Symbol;Acc:HGNC:25439]	53.8198	-0.552086	0.322586	-1.71144	0.0870003	0.350652
MIB2	ENSG00000197530	MIB E3 ubiquitin protein ligase 2 [Source:HGNC Symbol;Acc:HGNC:30577]	12.9934	-0.710216	0.415033	-1.71123	0.087039	0.350706
F2RL1	ENSG00000164251	F2R like trypsin receptor 1 [Source:HGNC Symbol;Acc:HGNC:3538]	18.9752	0.542725	0.317291	1.7105	0.0871738	0.351146
TSR1	ENSG00000167721	TSR1 ribosome maturation factor [Source:HGNC Symbol;Acc:HGNC:25542]	272.044	0.222748	0.130238	1.71032	0.0872075	0.351179
AAAS	ENSG00000094914	aladin WD repeat nucleoporin [Source:HGNC Symbol;Acc:HGNC:13666]	217.342	-0.319028	0.186567	-1.70999	0.0872669	0.351315
TCF7L2	ENSG00000148737	transcription factor 7 like 2 [Source:HGNC Symbol;Acc:HGNC:11641]	101.422	-0.240415	0.140619	-1.70969	0.0873228	0.351437
TRIM33	ENSG00000197323	tripartite motif containing 33 [Source:HGNC Symbol;Acc:HGNC:16290]	131.879	0.222557	0.130201	1.70933	0.0873905	0.351607
TTC26	ENSG00000105948	tetratricopeptide repeat domain 26 [Source:HGNC Symbol;Acc:HGNC:21882]	14.6829	0.523207	0.306352	1.70786	0.0876616	0.352497
TYSND1	ENSG00000156521	trypsin like peroxisomal matrix peptidase 1 [Source:HGNC Symbol;Acc:HGNC:28531]	50.7189	0.355289	0.208054	1.70768	0.0876963	0.352497
HAT1	ENSG00000128708	histone acetyltransferase 1 [Source:HGNC Symbol;Acc:HGNC:4821]	246.88	0.203997	0.119452	1.70778	0.0876774	0.352497
ACTG1	ENSG00000184009	actin gamma 1 [Source:HGNC Symbol;Acc:HGNC:144]	8679.14	-0.283427	0.165982	-1.70758	0.0877143	0.352497
FRMD4A	ENSG00000151474	FERM domain containing 4A [Source:HGNC Symbol;Acc:HGNC:25491]	34.6873	0.42322	0.247925	1.70705	0.0878133	0.352792
RPS15	ENSG00000115268	ribosomal protein S15 [Source:HGNC Symbol;Acc:HGNC:10388]	4253.88	-0.33876	0.198475	-1.70682	0.0878562	0.352861
NRDE2	ENSG00000119720	NRDE-2, necessary for RNA interference, domain containing [Source:HGNC Symbol;Acc:HGNC:20186]	77.3428	0.286154	0.167686	1.70649	0.0879176	0.353005
MAN2C1	ENSG00000140400	mannosidase alpha class 2C member 1 [Source:HGNC Symbol;Acc:HGNC:6827]	36.8478	0.366098	0.214601	1.70595	0.0880173	0.353302
INCENP	ENSG00000149503	inner centromere protein [Source:HGNC Symbol;Acc:HGNC:6058]	17.4387	-0.738121	0.432738	-1.7057	0.0880641	0.353387
PUM1	ENSG00000134644	pumilio RNA binding family member 1 [Source:HGNC Symbol;Acc:HGNC:14957]	296.801	0.167538	0.0982318	1.70554	0.0880933	0.353401
ABHD11	ENSG00000106077	abhydrolase domain containing 11 [Source:HGNC Symbol;Acc:HGNC:16407]	85.5808	0.410009	0.240471	1.70503	0.0881897	0.353592
PPM1A	ENSG00000100614	protein phosphatase, Mg2+/Mn2+ dependent 1A [Source:HGNC Symbol;Acc:HGNC:9275]	78.7026	0.317226	0.186055	1.70501	0.0881923	0.353592
TEDC2	ENSG00000162062	tubulin epsilon and delta complex 2 [Source:HGNC Symbol;Acc:HGNC:25849]	53.5684	0.347351	0.203837	1.70406	0.0883697	0.354106
DHCR7	ENSG00000172893	7-dehydrocholesterol reductase [Source:HGNC Symbol;Acc:HGNC:2860]	403.642	-0.196682	0.115435	-1.70383	0.0884134	0.354106
CD3EAP	ENSG00000117877	RNA polymerase I subunit G [Source:HGNC Symbol;Acc:HGNC:24219]	67.9997	-0.331784	0.194727	-1.70384	0.0884109	0.354106
ST7L	ENSG00000007341	suppression of tumorigenicity 7 like [Source:HGNC Symbol;Acc:HGNC:18441]	31.5176	-0.411178	0.241334	-1.70377	0.0884234	0.354106
AL049840.5	ENSG00000270108	novel transcript, sense intronic to KLC1	2.74789	-1.36309	0.800424	-1.70296	0.0885758	0.354612
SYAP1	ENSG00000169895	synapse associated protein 1 [Source:HGNC Symbol;Acc:HGNC:16273]	335.364	-0.208047	0.122194	-1.70259	0.0886439	0.354782
IL32	ENSG00000008517	interleukin 32 [Source:HGNC Symbol;Acc:HGNC:16830]	6.43392	1.2345	0.725486	1.70162	0.0888273	0.354877
ZBTB37	ENSG00000185278	zinc finger and BTB domain containing 37 [Source:HGNC Symbol;Acc:HGNC:28365]	19.7779	0.465683	0.273572	1.70223	0.0887115	0.354877
LARP4B	ENSG00000107929	La ribonucleoprotein 4B [Source:HGNC Symbol;Acc:HGNC:28987]	170.682	-0.213107	0.125202	-1.70211	0.0887356	0.354877
CSRP1	ENSG00000159176	cysteine and glycine rich protein 1 [Source:HGNC Symbol;Acc:HGNC:2469]	175.906	-0.310201	0.182328	-1.70133	0.0888803	0.354877
SYT12	ENSG00000173227	synaptotagmin 12 [Source:HGNC Symbol;Acc:HGNC:18381]	23.9803	-0.468387	0.275322	-1.70123	0.0888997	0.354877
SFI1	ENSG00000198089	SFI1 centrin binding protein [Source:HGNC Symbol;Acc:HGNC:29064]	27.952	-0.542878	0.319003	-1.70179	0.0887941	0.354877
LINC02482	ENSG00000251580	long intergenic non-protein coding RNA 2482 [Source:HGNC Symbol;Acc:HGNC:53458]	10.4609	-0.684125	0.40213	-1.70125	0.0888952	0.354877
AC022075.1	ENSG00000245648	KLRK1 antisense RNA 1 [Source:HGNC Symbol;Acc:HGNC:54868]	8.19758	-0.741465	0.43576	-1.70154	0.0888409	0.354877
ITGA10	ENSG00000143127	integrin subunit alpha 10 [Source:HGNC Symbol;Acc:HGNC:6135]	2.68852	-1.4025	0.824345	-1.70135	0.0888769	0.354877
SLC26A11	ENSG00000181045	solute carrier family 26 member 11 [Source:HGNC Symbol;Acc:HGNC:14471]	25.1386	0.509883	0.299854	1.70044	0.0890487	0.355229
FAM20B	ENSG00000116199	FAM20B glycosaminoglycan xylosylkinase [Source:HGNC Symbol;Acc:HGNC:23017]	86.0576	-0.337306	0.198347	-1.70058	0.0890211	0.355229
KPTN	ENSG00000118162	kaptin, actin binding protein [Source:HGNC Symbol;Acc:HGNC:6404]	30.2627	-0.507391	0.298404	-1.70035	0.0890655	0.355229
MPZL1	ENSG00000197965	myelin protein zero like 1 [Source:HGNC Symbol;Acc:HGNC:7226]	246.546	-0.153358	0.0902075	-1.70005	0.0891208	0.355347
PTPN2	ENSG00000175354	protein tyrosine phosphatase non-receptor type 2 [Source:HGNC Symbol;Acc:HGNC:9650]	154.743	0.229044	0.134743	1.69986	0.0891569	0.355387
SHARPIN	ENSG00000179526	SHANK associated RH domain interactor [Source:HGNC Symbol;Acc:HGNC:25321]	149.224	-0.250446	0.147345	-1.69972	0.0891832	0.355389
SRR	ENSG00000167720	serine racemase [Source:HGNC Symbol;Acc:HGNC:14398]	35.0355	0.399157	0.234997	1.69856	0.0894013	0.355667
KNOP1	ENSG00000103550	lysine rich nucleolar protein 1 [Source:HGNC Symbol;Acc:HGNC:34404]	347.151	0.345056	0.203117	1.69881	0.0893557	0.355667
PRRC1	ENSG00000164244	proline rich coiled-coil 1 [Source:HGNC Symbol;Acc:HGNC:28164]	193.161	0.200851	0.11825	1.69853	0.089408	0.355667
CCDC34	ENSG00000109881	coiled-coil domain containing 34 [Source:HGNC Symbol;Acc:HGNC:25079]	279.399	0.191418	0.112685	1.69871	0.0893744	0.355667
CAMK2N2	ENSG00000163888	calcium/calmodulin dependent protein kinase II inhibitor 2 [Source:HGNC Symbol;Acc:HGNC:24197]	11.4892	-0.617609	0.363509	-1.69902	0.089316	0.355667
CDON	ENSG00000064309	cell adhesion associated, oncogene regulated [Source:HGNC Symbol;Acc:HGNC:17104]	7.78064	-0.70132	0.412763	-1.69908	0.0893032	0.355667
FRMD8	ENSG00000126391	FERM domain containing 8 [Source:HGNC Symbol;Acc:HGNC:25462]	66.5365	0.368286	0.216851	1.69834	0.0894445	0.35571
SPART	ENSG00000133104	spartin [Source:HGNC Symbol;Acc:HGNC:18514]	203.443	0.222809	0.131218	1.69801	0.0895061	0.355851
CEBPB	ENSG00000172216	CCAAT enhancer binding protein beta [Source:HGNC Symbol;Acc:HGNC:1834]	642.404	0.188822	0.111226	1.69765	0.0895735	0.356017
SMARCAD1	ENSG00000163104	SWI/SNF-related, matrix-associated actin-dependent regulator of chromatin, subfamily a, containing DEAD/H box 1 [Source:HGNC Symbol;Acc:HGNC:18398]	122.106	0.266176	0.15688	1.69669	0.0897547	0.356634
FAS	ENSG00000026103	Fas cell surface death receptor [Source:HGNC Symbol;Acc:HGNC:11920]	30.9799	0.397614	0.23446	1.69587	0.0899099	0.357147
TINF2	ENSG00000092330	TERF1 interacting nuclear factor 2 [Source:HGNC Symbol;Acc:HGNC:11824]	88.4094	-0.281632	0.166107	-1.69548	0.0899848	0.357341
FKBP10	ENSG00000141756	FKBP prolyl isomerase 10 [Source:HGNC Symbol;Acc:HGNC:18169]	68.1383	0.496013	0.292644	1.69494	0.0900877	0.357647
MESD	ENSG00000117899	mesoderm development LRP chaperone [Source:HGNC Symbol;Acc:HGNC:13520]	268.352	-0.158116	0.0933126	-1.69448	0.0901745	0.357888
BCL2L2	ENSG00000129473	BCL2 like 2 [Source:HGNC Symbol;Acc:HGNC:995]	32.8675	0.445631	0.263285	1.69258	0.0905352	0.358749
RGS19	ENSG00000171700	regulator of G protein signaling 19 [Source:HGNC Symbol;Acc:HGNC:13735]	26.2683	0.429799	0.253941	1.69251	0.0905479	0.358749
IMPDH2	ENSG00000178035	inosine monophosphate dehydrogenase 2 [Source:HGNC Symbol;Acc:HGNC:6053]	433.298	0.398497	0.235365	1.6931	0.0904365	0.358749
ASAP1	ENSG00000153317	ArfGAP with SH3 domain, ankyrin repeat and PH domain 1 [Source:HGNC Symbol;Acc:HGNC:2720]	231.558	0.170504	0.100731	1.69267	0.0905185	0.358749
NUP98	ENSG00000110713	nucleoporin 98 and 96 precursor [Source:HGNC Symbol;Acc:HGNC:8068]	122.541	-0.243768	0.144011	-1.6927	0.0905126	0.358749
SRGAP3	ENSG00000196220	SLIT-ROBO Rho GTPase activating protein 3 [Source:HGNC Symbol;Acc:HGNC:19744]	16.2044	-0.492459	0.290922	-1.69276	0.0905017	0.358749
SOS2	ENSG00000100485	SOS Ras/Rho guanine nucleotide exchange factor 2 [Source:HGNC Symbol;Acc:HGNC:11188]	75.2618	-0.336315	0.198761	-1.69206	0.0906342	0.358988
FBLIM1	ENSG00000162458	filamin binding LIM protein 1 [Source:HGNC Symbol;Acc:HGNC:24686]	195.558	-0.196437	0.116113	-1.69177	0.0906898	0.359105
ANXA4	ENSG00000196975	annexin A4 [Source:HGNC Symbol;Acc:HGNC:542]	74.4469	0.285182	0.168597	1.6915	0.0907416	0.359112
RBM25	ENSG00000119707	RNA binding motif protein 25 [Source:HGNC Symbol;Acc:HGNC:23244]	615.258	0.235304	0.139111	1.69149	0.0907439	0.359112
SLC38A9	ENSG00000177058	solute carrier family 38 member 9 [Source:HGNC Symbol;Acc:HGNC:26907]	74.1069	0.292897	0.173178	1.6913	0.0907788	0.359147
AK6	ENSG00000085231	adenylate kinase 6 [Source:HGNC Symbol;Acc:HGNC:49151]	136.13	0.27182	0.160735	1.6911	0.0908172	0.359195
ERC1	ENSG00000082805	ELKS/RAB6-interacting/CAST family member 1 [Source:HGNC Symbol;Acc:HGNC:17072]	169.988	-0.25931	0.153354	-1.69093	0.0908503	0.359223
AKR1B1	ENSG00000085662	aldo-keto reductase family 1 member B [Source:HGNC Symbol;Acc:HGNC:381]	492.409	-0.247989	0.146692	-1.69055	0.0909234	0.359409
REEP6	ENSG00000115255	receptor accessory protein 6 [Source:HGNC Symbol;Acc:HGNC:30078]	9.21016	-0.66107	0.391073	-1.6904	0.0909514	0.359416
ABHD14A	ENSG00000248487	abhydrolase domain containing 14A [Source:HGNC Symbol;Acc:HGNC:24538]	23.0598	-0.448899	0.265663	-1.68973	0.0910794	0.359819
LRP5L	ENSG00000100068	LDL receptor related protein 5 like [Source:HGNC Symbol;Acc:HGNC:25323]	7.44115	0.754955	0.447004	1.68892	0.0912345	0.360317
FBXO30	ENSG00000118496	F-box protein 30 [Source:HGNC Symbol;Acc:HGNC:15600]	40.3612	0.393354	0.232934	1.6887	0.0912776	0.360317
ILK	ENSG00000166333	integrin linked kinase [Source:HGNC Symbol;Acc:HGNC:6040]	91.7278	-0.807961	0.478462	-1.68866	0.0912842	0.360317
SNX10	ENSG00000086300	sorting nexin 10 [Source:HGNC Symbol;Acc:HGNC:14974]	8.27496	0.753966	0.446579	1.68832	0.0913508	0.360477
RPL32	ENSG00000144713	ribosomal protein L32 [Source:HGNC Symbol;Acc:HGNC:10336]	3854.56	-0.190321	0.11277	-1.6877	0.0914697	0.360739
BOK	ENSG00000176720	BCL2 family apoptosis regulator BOK [Source:HGNC Symbol;Acc:HGNC:1087]	31.3086	-0.687708	0.407478	-1.68772	0.0914653	0.360739
AL118516.1	ENSG00000260708	TBC1D22A divergent transcript [Source:HGNC Symbol;Acc:HGNC:55388]	12.4931	0.604067	0.35803	1.6872	0.0915657	0.360807
EMB	ENSG00000170571	embigin [Source:HGNC Symbol;Acc:HGNC:30465]	13.5085	0.561487	0.332746	1.68743	0.0915198	0.360807
PARD6G	ENSG00000178184	par-6 family cell polarity regulator gamma [Source:HGNC Symbol;Acc:HGNC:16076]	17.3551	-0.533271	0.316062	-1.68723	0.0915586	0.360807
TCN2	ENSG00000185339	transcobalamin 2 [Source:HGNC Symbol;Acc:HGNC:11653]	39.4009	-0.449335	0.266399	-1.6867	0.0916604	0.361077
ADAMTS6	ENSG00000049192	ADAM metallopeptidase with thrombospondin type 1 motif 6 [Source:HGNC Symbol;Acc:HGNC:222]	3.21444	1.26878	0.752317	1.68649	0.0917015	0.361136
DFFA	ENSG00000160049	DNA fragmentation factor subunit alpha [Source:HGNC Symbol;Acc:HGNC:2772]	392.99	0.150579	0.0893053	1.68611	0.091774	0.361317
UROD	ENSG00000126088	uroporphyrinogen decarboxylase [Source:HGNC Symbol;Acc:HGNC:12591]	311.545	0.259063	0.153682	1.68571	0.0918517	0.361503
AC009107.2	ENSG00000260927	novel transcript, antisense to CSNK2A2	17.3303	-0.604348	0.358537	-1.6856	0.0918738	0.361503
SCRIB	ENSG00000180900	scribble planar cell polarity protein [Source:HGNC Symbol;Acc:HGNC:30377]	69.4185	-0.543653	0.322593	-1.68526	0.0919382	0.361563
SOS1-IT1	ENSG00000229692	SOS1 intronic transcript 1 [Source:HGNC Symbol;Acc:HGNC:41385]	2.84856	-1.42854	0.847673	-1.68524	0.0919415	0.361563
DDOST	ENSG00000244038	dolichyl-diphosphooligosaccharide--protein glycosyltransferase non-catalytic subunit [Source:HGNC Symbol;Acc:HGNC:2728]	144.693	0.229078	0.135945	1.68508	0.0919733	0.361585
SPPL3	ENSG00000157837	signal peptide peptidase like 3 [Source:HGNC Symbol;Acc:HGNC:30424]	175.174	0.184783	0.109679	1.68476	0.092035	0.361724
HEBP1	ENSG00000013583	heme binding protein 1 [Source:HGNC Symbol;Acc:HGNC:17176]	131.631	0.222866	0.132295	1.68461	0.0920633	0.361732
ZNF568	ENSG00000198453	zinc finger protein 568 [Source:HGNC Symbol;Acc:HGNC:25392]	14.5217	0.569664	0.338201	1.68439	0.0921057	0.361795
DPF1	ENSG00000011332	double PHD fingers 1 [Source:HGNC Symbol;Acc:HGNC:20225]	20.8379	0.50395	0.299266	1.68395	0.092191	0.361823
CHURC1	ENSG00000258289	churchill domain containing 1 [Source:HGNC Symbol;Acc:HGNC:20099]	211.339	0.184406	0.109524	1.68369	0.0922409	0.361823
GART	ENSG00000159131	phosphoribosylglycinamide formyltransferase, phosphoribosylglycinamide synthetase, phosphoribosylaminoimidazole synthetase [Source:HGNC Symbol;Acc:HGNC:4163]	305.091	0.140971	0.083728	1.68368	0.0922445	0.361823
KCNK5	ENSG00000164626	potassium two pore domain channel subfamily K member 5 [Source:HGNC Symbol;Acc:HGNC:6280]	6.56744	-0.877325	0.521055	-1.68375	0.0922304	0.361823
SEMA3E	ENSG00000170381	semaphorin 3E [Source:HGNC Symbol;Acc:HGNC:10727]	5.84745	-0.942183	0.559459	-1.6841	0.0921631	0.361823
PEX3	ENSG00000034693	peroxisomal biogenesis factor 3 [Source:HGNC Symbol;Acc:HGNC:8858]	32.1886	0.456069	0.271017	1.68281	0.0924127	0.361981
RASIP1	ENSG00000105538	Ras interacting protein 1 [Source:HGNC Symbol;Acc:HGNC:24716]	36.7551	0.443101	0.263376	1.68239	0.0924931	0.361981
MLXIPL	ENSG00000009950	MLX interacting protein like [Source:HGNC Symbol;Acc:HGNC:12744]	117.597	0.33283	0.197822	1.68247	0.0924781	0.361981
TRA2A	ENSG00000164548	transformer 2 alpha homolog [Source:HGNC Symbol;Acc:HGNC:16645]	224.226	0.271678	0.161458	1.68265	0.0924425	0.361981
SNW1	ENSG00000100603	SNW domain containing 1 [Source:HGNC Symbol;Acc:HGNC:16696]	350.201	0.149436	0.08881	1.68265	0.0924434	0.361981
MRPL33	ENSG00000243147	mitochondrial ribosomal protein L33 [Source:HGNC Symbol;Acc:HGNC:14487]	275.123	-0.237769	0.141275	-1.68302	0.0923717	0.361981
PCSK9	ENSG00000169174	proprotein convertase subtilisin/kexin type 9 [Source:HGNC Symbol;Acc:HGNC:20001]	228.361	-0.396176	0.235485	-1.68238	0.0924952	0.361981
NCAM1	ENSG00000149294	neural cell adhesion molecule 1 [Source:HGNC Symbol;Acc:HGNC:7656]	3.26668	-1.09622	0.651361	-1.68297	0.0923814	0.361981
DOCK11	ENSG00000147251	dedicator of cytokinesis 11 [Source:HGNC Symbol;Acc:HGNC:23483]	14.1109	-0.588662	0.34993	-1.68223	0.0925241	0.361991
CA13	ENSG00000185015	carbonic anhydrase 13 [Source:HGNC Symbol;Acc:HGNC:14914]	7.91713	0.70823	0.421182	1.68153	0.0926602	0.362421
SORCS2	ENSG00000184985	sortilin related VPS10 domain containing receptor 2 [Source:HGNC Symbol;Acc:HGNC:16698]	2.9103	1.33685	0.795203	1.68114	0.0927355	0.362612
ADCK1	ENSG00000063761	aarF domain containing kinase 1 [Source:HGNC Symbol;Acc:HGNC:19038]	9.4574	0.780003	0.464598	1.67888	0.0931762	0.362775
OPHN1	ENSG00000079482	oligophrenin 1 [Source:HGNC Symbol;Acc:HGNC:8148]	12.7511	0.561582	0.334467	1.67904	0.0931451	0.362775
SLC22A4	ENSG00000197208	solute carrier family 22 member 4 [Source:HGNC Symbol;Acc:HGNC:10968]	24.9578	0.445681	0.265366	1.67949	0.0930563	0.362775
MSRA	ENSG00000175806	methionine sulfoxide reductase A [Source:HGNC Symbol;Acc:HGNC:7377]	22.2666	0.445018	0.265048	1.67901	0.0931506	0.362775
HCG11	ENSG00000228223	HLA complex group 11 [Source:HGNC Symbol;Acc:HGNC:17707]	19.8679	0.437938	0.261013	1.67784	0.0933786	0.362775
PCBD2	ENSG00000132570	pterin-4 alpha-carbinolamine dehydratase 2 [Source:HGNC Symbol;Acc:HGNC:24474]	57.8538	0.311133	0.185201	1.67997	0.0929631	0.362775
C8orf76	ENSG00000189376	chromosome 8 open reading frame 76 [Source:HGNC Symbol;Acc:HGNC:25924]	44.0397	0.311122	0.185308	1.67895	0.0931622	0.362775
BOD1	ENSG00000145919	biorientation of chromosomes in cell division 1 [Source:HGNC Symbol;Acc:HGNC:25114]	168.04	0.296405	0.17646	1.67973	0.093009	0.362775
C6orf132	ENSG00000188112	chromosome 6 open reading frame 132 [Source:HGNC Symbol;Acc:HGNC:21288]	51.4146	0.294957	0.175513	1.68054	0.0928517	0.362775
OTUD7B	ENSG00000264522	OTU deubiquitinase 7B [Source:HGNC Symbol;Acc:HGNC:16683]	56.3106	0.283275	0.168822	1.67795	0.0933566	0.362775
USP13	ENSG00000058056	ubiquitin specific peptidase 13 [Source:HGNC Symbol;Acc:HGNC:12611]	65.7521	0.257168	0.153144	1.67926	0.0931016	0.362775
SNHG12	ENSG00000197989	small nucleolar RNA host gene 12 [Source:HGNC Symbol;Acc:HGNC:30062]	134.288	0.252247	0.150157	1.67989	0.0929788	0.362775
PIGX	ENSG00000163964	phosphatidylinositol glycan anchor biosynthesis class X [Source:HGNC Symbol;Acc:HGNC:26046]	96.413	0.229236	0.136611	1.67802	0.0933427	0.362775
EIF3A	ENSG00000107581	eukaryotic translation initiation factor 3 subunit A [Source:HGNC Symbol;Acc:HGNC:3271]	1281.61	0.225415	0.134169	1.68008	0.0929408	0.362775
XPO7	ENSG00000130227	exportin 7 [Source:HGNC Symbol;Acc:HGNC:14108]	171.699	0.166228	0.098903	1.68072	0.0928177	0.362775
SNAPC3	ENSG00000164975	small nuclear RNA activating complex polypeptide 3 [Source:HGNC Symbol;Acc:HGNC:11136]	65.802	-0.269893	0.160637	-1.68014	0.0929305	0.362775
VPS25	ENSG00000131475	vacuolar protein sorting 25 homolog [Source:HGNC Symbol;Acc:HGNC:28122]	280.19	-0.340982	0.203209	-1.67799	0.0933487	0.362775
UBOX5	ENSG00000185019	U-box domain containing 5 [Source:HGNC Symbol;Acc:HGNC:17777]	34.8804	-0.356468	0.212332	-1.67883	0.0931855	0.362775
COL4A2	ENSG00000134871	collagen type IV alpha 2 chain [Source:HGNC Symbol;Acc:HGNC:2203]	65.2595	-0.408754	0.243527	-1.67848	0.0932534	0.362775
DPY19L3	ENSG00000178904	dpy-19 like C-mannosyltransferase 3 [Source:HGNC Symbol;Acc:HGNC:27120]	33.4336	-0.473516	0.282117	-1.67843	0.0932623	0.362775
DGKZ	ENSG00000149091	diacylglycerol kinase zeta [Source:HGNC Symbol;Acc:HGNC:2857]	41.964	-0.747622	0.445452	-1.67834	0.09328	0.362775
AC026362.2	ENSG00000280381	novel transcript	2.78973	-1.41052	0.840692	-1.67781	0.0933836	0.362775
ZNF296	ENSG00000170684	zinc finger protein 296 [Source:HGNC Symbol;Acc:HGNC:15981]	3.62321	-1.42181	0.846738	-1.67916	0.0931204	0.362775
PHF5A	ENSG00000100410	PHD finger protein 5A [Source:HGNC Symbol;Acc:HGNC:18000]	120.91	0.264874	0.157956	1.67688	0.0935656	0.363335
ARCN1	ENSG00000095139	archain 1 [Source:HGNC Symbol;Acc:HGNC:649]	213.41	-0.250852	0.149613	-1.67667	0.0936071	0.363335
FAM136A	ENSG00000035141	family with sequence similarity 136 member A [Source:HGNC Symbol;Acc:HGNC:25911]	236.957	-0.251135	0.14978	-1.67669	0.093604	0.363335
MYO5A	ENSG00000197535	myosin VA [Source:HGNC Symbol;Acc:HGNC:7602]	68.1484	-0.329075	0.196301	-1.67638	0.0936641	0.363454
ATP2C1	ENSG00000017260	ATPase secretory pathway Ca2+ transporting 1 [Source:HGNC Symbol;Acc:HGNC:13211]	102.345	0.206948	0.123522	1.67539	0.0938584	0.364105
LNP1	ENSG00000206535	leukemia NUP98 fusion partner 1 [Source:HGNC Symbol;Acc:HGNC:28014]	5.10491	0.979909	0.585159	1.6746	0.0940124	0.364128
CD274	ENSG00000120217	CD274 molecule [Source:HGNC Symbol;Acc:HGNC:17635]	8.39532	0.828621	0.494803	1.67465	0.0940028	0.364128
RPP25	ENSG00000178718	ribonuclease P and MRP subunit p25 [Source:HGNC Symbol;Acc:HGNC:30361]	18.4646	0.607219	0.362505	1.67506	0.0939215	0.364128
HRH1	ENSG00000196639	histamine receptor H1 [Source:HGNC Symbol;Acc:HGNC:5182]	27.3306	0.41944	0.250431	1.67487	0.0939592	0.364128
C1orf131	ENSG00000143633	chromosome 1 open reading frame 131 [Source:HGNC Symbol;Acc:HGNC:25332]	90.4685	0.228424	0.136413	1.6745	0.0940323	0.364128
COMT	ENSG00000093010	catechol-O-methyltransferase [Source:HGNC Symbol;Acc:HGNC:2228]	99.8928	-0.438651	0.261955	-1.67453	0.0940265	0.364128
SLC2A13	ENSG00000151229	solute carrier family 2 member 13 [Source:HGNC Symbol;Acc:HGNC:15956]	8.3715	-0.890041	0.531554	-1.67441	0.0940497	0.364128
SLC27A5	ENSG00000083807	solute carrier family 27 member 5 [Source:HGNC Symbol;Acc:HGNC:10999]	43.0211	-0.425663	0.254248	-1.6742	0.0940914	0.364187
METTL4	ENSG00000101574	methyltransferase 4, N6-adenosine [Source:HGNC Symbol;Acc:HGNC:24726]	36.0791	-0.368924	0.220413	-1.67379	0.0941723	0.364398
S1PR2	ENSG00000267534	sphingosine-1-phosphate receptor 2 [Source:HGNC Symbol;Acc:HGNC:3169]	11.4224	0.576191	0.344289	1.67357	0.0942151	0.364461
ZNF33B	ENSG00000196693	zinc finger protein 33B [Source:HGNC Symbol;Acc:HGNC:13097]	88.9574	0.243559	0.145557	1.67329	0.0942699	0.36457
RNF175	ENSG00000145428	ring finger protein 175 [Source:HGNC Symbol;Acc:HGNC:27735]	5.81202	0.92942	0.555562	1.67294	0.0943399	0.364738
CD9	ENSG00000010278	CD9 molecule [Source:HGNC Symbol;Acc:HGNC:1709]	361.683	0.207406	0.124003	1.67259	0.0944075	0.364755
GTF2A2	ENSG00000140307	general transcription factor IIA subunit 2 [Source:HGNC Symbol;Acc:HGNC:4647]	189.843	0.199849	0.119491	1.67251	0.0944237	0.364755
WDR1	ENSG00000071127	WD repeat domain 1 [Source:HGNC Symbol;Acc:HGNC:12754]	524.946	-0.144107	0.0861556	-1.67264	0.0943977	0.364755
IL13RA1	ENSG00000131724	interleukin 13 receptor subunit alpha 1 [Source:HGNC Symbol;Acc:HGNC:5974]	142.215	-0.207919	0.124345	-1.67212	0.0945015	0.364953
NUCKS1	ENSG00000069275	nuclear casein kinase and cyclin dependent kinase substrate 1 [Source:HGNC Symbol;Acc:HGNC:29923]	2762.11	0.126795	0.0758467	1.67173	0.0945781	0.365146
AL008729.2	ENSG00000272379	novel transcript	2.54343	1.495	0.894641	1.67106	0.0947097	0.365449
AC008105.3	ENSG00000267121	FMNL1 divergent transcript [Source:HGNC Symbol;Acc:HGNC:55311]	5.27412	0.853859	0.510956	1.6711	0.0947016	0.365449
LHPP	ENSG00000107902	phospholysine phosphohistidine inorganic pyrophosphate phosphatase [Source:HGNC Symbol;Acc:HGNC:30042]	15.3667	0.552875	0.331045	1.67009	0.094902	0.365971
NUMB	ENSG00000133961	NUMB endocytic adaptor protein [Source:HGNC Symbol;Acc:HGNC:8060]	148.945	0.248998	0.149103	1.66997	0.0949247	0.365971
EPB41L5	ENSG00000115109	erythrocyte membrane protein band 4.1 like 5 [Source:HGNC Symbol;Acc:HGNC:19819]	39.9613	-0.32189	0.192723	-1.67023	0.0948744	0.365971
DOCK4	ENSG00000128512	dedicator of cytokinesis 4 [Source:HGNC Symbol;Acc:HGNC:19192]	10.8484	-0.679953	0.407398	-1.66901	0.0951147	0.366601
TLR3	ENSG00000164342	toll like receptor 3 [Source:HGNC Symbol;Acc:HGNC:11849]	19.2938	0.444843	0.266629	1.6684	0.0952371	0.366785
VRK2	ENSG00000028116	VRK serine/threonine kinase 2 [Source:HGNC Symbol;Acc:HGNC:12719]	81.2488	0.290715	0.174232	1.66855	0.0952066	0.366785
SPRYD3	ENSG00000167778	SPRY domain containing 3 [Source:HGNC Symbol;Acc:HGNC:25920]	42.9458	-0.363504	0.21788	-1.66837	0.0952426	0.366785
LAMA3	ENSG00000053747	laminin subunit alpha 3 [Source:HGNC Symbol;Acc:HGNC:6483]	86.7921	0.269067	0.161349	1.6676	0.0953944	0.367062
FAHD1	ENSG00000180185	fumarylacetoacetate hydrolase domain containing 1 [Source:HGNC Symbol;Acc:HGNC:14169]	118.701	-0.318721	0.19112	-1.66765	0.0953861	0.367062
KCTD2	ENSG00000180901	potassium channel tetramerization domain containing 2 [Source:HGNC Symbol;Acc:HGNC:21294]	50.2744	-0.32834	0.196873	-1.66777	0.0953612	0.367062
DDX18	ENSG00000088205	DEAD-box helicase 18 [Source:HGNC Symbol;Acc:HGNC:2741]	472.667	0.150682	0.0904128	1.6666	0.0955942	0.367728
USP1	ENSG00000162607	ubiquitin specific peptidase 1 [Source:HGNC Symbol;Acc:HGNC:12607]	814.707	0.185607	0.11139	1.66627	0.0956598	0.367877
RCC1L	ENSG00000274523	RCC1 like [Source:HGNC Symbol;Acc:HGNC:14948]	122.291	-0.207812	0.124753	-1.66578	0.0957563	0.368145
WASHC2A	ENSG00000099290	WASH complex subunit 2A [Source:HGNC Symbol;Acc:HGNC:23416]	68.8789	0.342783	0.2058	1.66561	0.0957912	0.368177
PI4K2B	ENSG00000038210	phosphatidylinositol 4-kinase type 2 beta [Source:HGNC Symbol;Acc:HGNC:18215]	39.5009	0.380371	0.228451	1.665	0.0959125	0.368487
RDH14	ENSG00000240857	retinol dehydrogenase 14 [Source:HGNC Symbol;Acc:HGNC:19979]	72.5066	0.26482	0.159058	1.66493	0.0959263	0.368487
TMPO	ENSG00000120802	thymopoietin [Source:HGNC Symbol;Acc:HGNC:11875]	482.969	-0.113245	0.068028	-1.66468	0.0959772	0.368487
SNX17	ENSG00000115234	sorting nexin 17 [Source:HGNC Symbol;Acc:HGNC:14979]	369.81	-0.436433	0.262174	-1.66467	0.0959792	0.368487
KCTD3	ENSG00000136636	potassium channel tetramerization domain containing 3 [Source:HGNC Symbol;Acc:HGNC:21305]	92.813	0.263272	0.158168	1.66451	0.0960096	0.368501
RPS10P7	ENSG00000223396	ribosomal protein S10 pseudogene 7 [Source:HGNC Symbol;Acc:HGNC:36423]	10.0456	0.829733	0.498848	1.6633	0.0962526	0.369228
FSBP	ENSG00000265817	fibrinogen silencer binding protein [Source:HGNC Symbol;Acc:HGNC:43653]	12.8024	0.647809	0.389452	1.66339	0.0962351	0.369228
KCNG1	ENSG00000026559	potassium voltage-gated channel modifier subfamily G member 1 [Source:HGNC Symbol;Acc:HGNC:6248]	6.06265	-1.08243	0.650969	-1.6628	0.0963515	0.369504
ACTR1A	ENSG00000138107	actin related protein 1A [Source:HGNC Symbol;Acc:HGNC:167]	378.945	-0.192016	0.11549	-1.66261	0.0963896	0.369547
DENND2C	ENSG00000175984	DENN domain containing 2C [Source:HGNC Symbol;Acc:HGNC:24748]	18.3986	0.521408	0.313749	1.66186	0.09654	0.370021
CD74	ENSG00000019582	CD74 molecule [Source:HGNC Symbol;Acc:HGNC:1697]	25.806	0.47815	0.287775	1.66154	0.0966053	0.370155
PLK1	ENSG00000166851	polo like kinase 1 [Source:HGNC Symbol;Acc:HGNC:9077]	154.799	-0.480022	0.288923	-1.66142	0.0966289	0.370155
FAR2	ENSG00000064763	fatty acyl-CoA reductase 2 [Source:HGNC Symbol;Acc:HGNC:25531]	6.49747	0.950327	0.572051	1.66126	0.0966604	0.370173
GLOD4	ENSG00000167699	glyoxalase domain containing 4 [Source:HGNC Symbol;Acc:HGNC:14111]	115.128	0.235075	0.141707	1.65889	0.0971382	0.371899
PGBD1	ENSG00000137338	piggyBac transposable element derived 1 [Source:HGNC Symbol;Acc:HGNC:19398]	36.6025	0.330068	0.199081	1.65796	0.097325	0.37209
JMY	ENSG00000152409	junction mediating and regulatory protein, p53 cofactor [Source:HGNC Symbol;Acc:HGNC:28916]	71.7967	0.273797	0.165128	1.65809	0.0972997	0.37209
PNKD	ENSG00000127838	PNKD metallo-beta-lactamase domain containing [Source:HGNC Symbol;Acc:HGNC:9153]	197.985	-0.201068	0.121278	-1.65791	0.0973366	0.37209
SMG5	ENSG00000198952	SMG5 nonsense mediated mRNA decay factor [Source:HGNC Symbol;Acc:HGNC:24644]	202.087	-0.253288	0.152728	-1.65843	0.0972306	0.37209
SPEF2	ENSG00000152582	sperm flagellar 2 [Source:HGNC Symbol;Acc:HGNC:26293]	36.685	-0.307329	0.185345	-1.65814	0.0972893	0.37209
DGLUCY	ENSG00000133943	D-glutamate cyclase [Source:HGNC Symbol;Acc:HGNC:20498]	42.3976	-0.328868	0.198388	-1.6577	0.0973775	0.37209
CHCHD6	ENSG00000159685	coiled-coil-helix-coiled-coil-helix domain containing 6 [Source:HGNC Symbol;Acc:HGNC:28184]	37.8281	-0.460272	0.277644	-1.65778	0.0973623	0.37209
COMMD10	ENSG00000145781	COMM domain containing 10 [Source:HGNC Symbol;Acc:HGNC:30201]	49.1365	0.339	0.20461	1.65681	0.0975583	0.372678
CRNKL1	ENSG00000101343	crooked neck pre-mRNA splicing factor 1 [Source:HGNC Symbol;Acc:HGNC:15762]	109.371	0.258464	0.156036	1.65644	0.0976318	0.372855
FAM86EP	ENSG00000251669	family with sequence similarity 86 member E, pseudogene [Source:HGNC Symbol;Acc:HGNC:28017]	4.13942	0.977738	0.590547	1.65565	0.097793	0.373245
PPP1R15B	ENSG00000158615	protein phosphatase 1 regulatory subunit 15B [Source:HGNC Symbol;Acc:HGNC:14951]	120.902	0.210157	0.126942	1.65554	0.0978154	0.373245
LAD1	ENSG00000159166	ladinin 1 [Source:HGNC Symbol;Acc:HGNC:6472]	40.6364	-0.391361	0.236394	-1.65555	0.0978136	0.373245
SSR4P1	ENSG00000235374	signal sequence receptor subunit 4 pseudogene 1 [Source:HGNC Symbol;Acc:HGNC:23131]	3.44268	1.03634	0.626216	1.65493	0.0979385	0.37325
RDH5	ENSG00000135437	retinol dehydrogenase 5 [Source:HGNC Symbol;Acc:HGNC:9940]	7.80832	0.973612	0.588231	1.65515	0.0978936	0.37325
KLRA1P	ENSG00000256667	killer cell lectin like receptor A1, pseudogene [Source:HGNC Symbol;Acc:HGNC:6372]	4.87711	0.970415	0.586347	1.65502	0.097921	0.37325
SMARCD3	ENSG00000082014	SWI/SNF related, matrix associated, actin dependent regulator of chromatin, subfamily d, member 3 [Source:HGNC Symbol;Acc:HGNC:11108]	15.8865	0.527132	0.318454	1.65528	0.0978668	0.37325
ZNF548	ENSG00000188785	zinc finger protein 548 [Source:HGNC Symbol;Acc:HGNC:26561]	18.1048	0.50814	0.307067	1.65482	0.0979608	0.37325
KDM3B	ENSG00000120733	lysine demethylase 3B [Source:HGNC Symbol;Acc:HGNC:1337]	128.13	0.217636	0.131524	1.65473	0.0979796	0.37325
EIF3K	ENSG00000178982	eukaryotic translation initiation factor 3 subunit K [Source:HGNC Symbol;Acc:HGNC:24656]	858.641	-0.15368	0.0928817	-1.65458	0.0980094	0.373261
SFXN4	ENSG00000183605	sideroflexin 4 [Source:HGNC Symbol;Acc:HGNC:16088]	43.341	0.428461	0.258991	1.65434	0.0980576	0.373341
TIMELESS	ENSG00000111602	timeless circadian regulator [Source:HGNC Symbol;Acc:HGNC:11813]	164.879	0.187734	0.113501	1.65403	0.0981219	0.373482
AC060766.1	ENSG00000267102	RAB32, member RAS oncogene family (RAB32) pseudogene	3.61977	-1.23393	0.746252	-1.6535	0.0982295	0.373788
ARPC3	ENSG00000111229	actin related protein 2/3 complex subunit 3 [Source:HGNC Symbol;Acc:HGNC:706]	462.92	0.250373	0.151482	1.65282	0.0983668	0.374207
AC138409.2	ENSG00000215158	Putative beta-glucuronidase-like protein FLJ75287 pseudogene	5.03815	-0.950687	0.575244	-1.65267	0.0983986	0.374225
LIMD1	ENSG00000144791	LIM domain containing 1 [Source:HGNC Symbol;Acc:HGNC:6612]	73.4513	-0.236592	0.143341	-1.65056	0.0988294	0.375759
NIPSNAP3B	ENSG00000165028	nipsnap homolog 3B [Source:HGNC Symbol;Acc:HGNC:23641]	7.23336	0.801494	0.48575	1.65001	0.0989401	0.375869
EMP2	ENSG00000213853	epithelial membrane protein 2 [Source:HGNC Symbol;Acc:HGNC:3334]	189.593	-0.173719	0.105268	-1.65025	0.0988922	0.375869
CCNT2-AS1	ENSG00000224043	CCNT2 antisense RNA 1 [Source:HGNC Symbol;Acc:HGNC:40130]	4.54781	-0.888633	0.538546	-1.65006	0.0989308	0.375869
CCDC8	ENSG00000169515	coiled-coil domain containing 8 [Source:HGNC Symbol;Acc:HGNC:25367]	43.8565	-0.329615	0.19984	-1.64939	0.099067	0.376247
ZSWIM8	ENSG00000214655	zinc finger SWIM-type containing 8 [Source:HGNC Symbol;Acc:HGNC:23528]	67.5449	0.289806	0.17575	1.64897	0.0991534	0.376367
REXO1	ENSG00000079313	RNA exonuclease 1 homolog [Source:HGNC Symbol;Acc:HGNC:24616]	24.1509	-0.931346	0.564802	-1.64898	0.0991524	0.376367
TRAF3	ENSG00000131323	TNF receptor associated factor 3 [Source:HGNC Symbol;Acc:HGNC:12033]	46.6019	0.31671	0.192088	1.64878	0.0991933	0.376415
SH3TC1	ENSG00000125089	SH3 domain and tetratricopeptide repeats 1 [Source:HGNC Symbol;Acc:HGNC:26009]	36.6319	0.459735	0.278943	1.64813	0.0993254	0.376637
TAF3	ENSG00000165632	TATA-box binding protein associated factor 3 [Source:HGNC Symbol;Acc:HGNC:17303]	126.054	0.255757	0.155215	1.64776	0.0994025	0.376637
GSTP1	ENSG00000084207	glutathione S-transferase pi 1 [Source:HGNC Symbol;Acc:HGNC:4638]	1738.43	-0.243944	0.148021	-1.64804	0.0993449	0.376637
EIF3B	ENSG00000106263	eukaryotic translation initiation factor 3 subunit B [Source:HGNC Symbol;Acc:HGNC:3280]	247.388	-0.393122	0.23859	-1.64769	0.0994163	0.376637
EIF4A1	ENSG00000161960	eukaryotic translation initiation factor 4A1 [Source:HGNC Symbol;Acc:HGNC:3282]	36.9826	-0.414695	0.251608	-1.64818	0.0993157	0.376637
MIR103A2	ENSG00000199024	microRNA 103a-2 [Source:HGNC Symbol;Acc:HGNC:31491]	4.55481	-0.970095	0.58867	-1.64794	0.0993642	0.376637
TRIM38	ENSG00000112343	tripartite motif containing 38 [Source:HGNC Symbol;Acc:HGNC:10059]	155.636	0.196506	0.119273	1.64753	0.0994484	0.376655
YIPF5	ENSG00000145817	Yip1 domain family member 5 [Source:HGNC Symbol;Acc:HGNC:24877]	266.785	-0.189382	0.115027	-1.64641	0.0996791	0.377425
RAB27A	ENSG00000069974	RAB27A, member RAS oncogene family [Source:HGNC Symbol;Acc:HGNC:9766]	85.2172	0.244238	0.148391	1.64591	0.0997826	0.377621
PPP4C	ENSG00000149923	protein phosphatase 4 catalytic subunit [Source:HGNC Symbol;Acc:HGNC:9319]	207.6	-0.421049	0.255818	-1.64589	0.0997856	0.377621
EVC2	ENSG00000173040	EvC ciliary complex subunit 2 [Source:HGNC Symbol;Acc:HGNC:19747]	17.519	0.515864	0.313483	1.64559	0.0998483	0.377754
C12orf45	ENSG00000151131	NOP protein chaperone 1 [Source:HGNC Symbol;Acc:HGNC:28628]	79.0143	0.285567	0.173655	1.64445	0.100084	0.378541
DHX34	ENSG00000134815	DExH-box helicase 34 [Source:HGNC Symbol;Acc:HGNC:16719]	38.2517	0.327612	0.199316	1.64368	0.100242	0.379035
AC106739.1	ENSG00000245888	NSMCE1 divergent transcript [Source:HGNC Symbol;Acc:HGNC:51368]	4.54062	0.998625	0.607876	1.64281	0.100422	0.379613
KIAA0319L	ENSG00000142687	KIAA0319 like [Source:HGNC Symbol;Acc:HGNC:30071]	189.722	-0.257082	0.156508	-1.64261	0.100464	0.379664
APC	ENSG00000134982	APC regulator of WNT signaling pathway [Source:HGNC Symbol;Acc:HGNC:583]	229.49	-0.226001	0.13763	-1.6421	0.10057	0.379875
ENTPD4	ENSG00000197217	ectonucleoside triphosphate diphosphohydrolase 4 [Source:HGNC Symbol;Acc:HGNC:14573]	79.2897	-0.265418	0.161636	-1.64207	0.100575	0.379875
PRR15L	ENSG00000167183	proline rich 15 like [Source:HGNC Symbol;Acc:HGNC:28149]	3.15052	-1.35941	0.828043	-1.64172	0.100649	0.380051
ATP6AP1L	ENSG00000205464	ATPase H+ transporting accessory protein 1 like (pseudogene) [Source:HGNC Symbol;Acc:HGNC:28091]	22.1028	-0.445969	0.2717	-1.64141	0.100713	0.38019
TP53BP2	ENSG00000143514	tumor protein p53 binding protein 2 [Source:HGNC Symbol;Acc:HGNC:12000]	67.2335	-0.267827	0.163201	-1.64109	0.100779	0.380332
RASSF5	ENSG00000266094	Ras association domain family member 5 [Source:HGNC Symbol;Acc:HGNC:17609]	2.3665	1.53601	0.936381	1.64037	0.100928	0.380687
RPRD1A	ENSG00000141425	regulation of nuclear pre-mRNA domain containing 1A [Source:HGNC Symbol;Acc:HGNC:25560]	79.4117	0.279726	0.170516	1.64046	0.100909	0.380687
RBL1	ENSG00000080839	RB transcriptional corepressor like 1 [Source:HGNC Symbol;Acc:HGNC:9893]	161.506	0.240844	0.146846	1.64011	0.100982	0.380787
PM20D2	ENSG00000146281	peptidase M20 domain containing 2 [Source:HGNC Symbol;Acc:HGNC:21408]	85.7189	0.278858	0.170117	1.63921	0.101169	0.38124
IGF2BP2	ENSG00000073792	insulin like growth factor 2 mRNA binding protein 2 [Source:HGNC Symbol;Acc:HGNC:28867]	231.741	-0.210057	0.128132	-1.63937	0.101135	0.38124
CKAP2	ENSG00000136108	cytoskeleton associated protein 2 [Source:HGNC Symbol;Acc:HGNC:1990]	318.469	-0.310367	0.189357	-1.63906	0.101201	0.38124
ACTB	ENSG00000075624	actin beta [Source:HGNC Symbol;Acc:HGNC:132]	7312.1	-0.320805	0.195732	-1.639	0.101213	0.38124
UCP3	ENSG00000175564	uncoupling protein 3 [Source:HGNC Symbol;Acc:HGNC:12519]	2.40394	1.3446	0.820666	1.63842	0.101334	0.381341
SDK1	ENSG00000146555	sidekick cell adhesion molecule 1 [Source:HGNC Symbol;Acc:HGNC:19307]	8.82944	0.606742	0.370294	1.63854	0.101309	0.381341
DTNBP1	ENSG00000047579	dystrobrevin binding protein 1 [Source:HGNC Symbol;Acc:HGNC:17328]	132.955	0.345334	0.210797	1.63823	0.101374	0.381341
COPZ1	ENSG00000111481	COPI coat complex subunit zeta 1 [Source:HGNC Symbol;Acc:HGNC:2243]	257.564	0.178523	0.108983	1.63807	0.101406	0.381341
DRG2	ENSG00000108591	developmentally regulated GTP binding protein 2 [Source:HGNC Symbol;Acc:HGNC:3030]	96.7319	-0.239926	0.14646	-1.63817	0.101386	0.381341
FLYWCH1	ENSG00000059122	FLYWCH-type zinc finger 1 [Source:HGNC Symbol;Acc:HGNC:25404]	68.0621	-0.259474	0.158355	-1.63856	0.101306	0.381341
ULK1	ENSG00000177169	unc-51 like autophagy activating kinase 1 [Source:HGNC Symbol;Acc:HGNC:12558]	48.0028	0.33097	0.202069	1.63791	0.101441	0.381367
MDFI	ENSG00000112559	MyoD family inhibitor [Source:HGNC Symbol;Acc:HGNC:6967]	6.11999	0.824315	0.503317	1.63777	0.10147	0.381374
ZBTB24	ENSG00000112365	zinc finger and BTB domain containing 24 [Source:HGNC Symbol;Acc:HGNC:21143]	29.8403	0.384359	0.234789	1.63704	0.101622	0.38163
LDLRAP1	ENSG00000157978	low density lipoprotein receptor adaptor protein 1 [Source:HGNC Symbol;Acc:HGNC:18640]	89.8795	-0.316488	0.193316	-1.63716	0.101597	0.38163
MVK	ENSG00000110921	mevalonate kinase [Source:HGNC Symbol;Acc:HGNC:7530]	128.898	-0.412143	0.25175	-1.63711	0.101607	0.38163
AC010326.4	ENSG00000270804	ubiquitin-conjugating enzyme E2C (UBE2C) pseudogene	23.7453	0.422892	0.258478	1.63608	0.101822	0.382203
LGALS8	ENSG00000116977	galectin 8 [Source:HGNC Symbol;Acc:HGNC:6569]	184.877	0.289145	0.176761	1.6358	0.101881	0.382203
RING1	ENSG00000204227	ring finger protein 1 [Source:HGNC Symbol;Acc:HGNC:10018]	176.943	0.231672	0.141628	1.63578	0.101886	0.382203
EFNA3	ENSG00000143590	ephrin A3 [Source:HGNC Symbol;Acc:HGNC:3223]	4.64429	-0.881465	0.53882	-1.63592	0.101857	0.382203
BET1	ENSG00000105829	Bet1 golgi vesicular membrane trafficking protein [Source:HGNC Symbol;Acc:HGNC:14562]	70.8396	0.287552	0.175806	1.63563	0.101918	0.38222
AL354872.2	ENSG00000271992	novel transcript	2.68354	1.78012	1.08846	1.63545	0.101955	0.382256
AL390728.6	ENSG00000259865	novel transcript	24.1761	0.474712	0.290328	1.63509	0.10203	0.382327
IFNGR1	ENSG00000027697	interferon gamma receptor 1 [Source:HGNC Symbol;Acc:HGNC:5439]	65.0636	0.424943	0.259875	1.63518	0.102011	0.382327
SNORA79B	ENSG00000222489	small nucleolar RNA, H/ACA box 79B [Source:HGNC Symbol;Acc:HGNC:52222]	3.56506	-1.31076	0.801724	-1.63493	0.102065	0.382353
TCAIM	ENSG00000179152	T cell activation inhibitor, mitochondrial [Source:HGNC Symbol;Acc:HGNC:25241]	53.3969	0.319769	0.195638	1.6345	0.102155	0.382587
SLC39A9	ENSG00000029364	solute carrier family 39 member 9 [Source:HGNC Symbol;Acc:HGNC:20182]	88.6375	-0.233152	0.142709	-1.63376	0.10231	0.382963
WDCP	ENSG00000163026	WD repeat and coiled coil containing [Source:HGNC Symbol;Acc:HGNC:26157]	52.8814	-0.316897	0.193969	-1.63375	0.102311	0.382963
STAG3L4	ENSG00000106610	stromal antigen 3-like 4 (pseudogene) [Source:HGNC Symbol;Acc:HGNC:33887]	28.6588	0.389638	0.238527	1.63351	0.102361	0.382973
AL358472.4	ENSG00000282386	novel transcript, antisense to SLC39A1	4.0917	-1.12346	0.687775	-1.63347	0.102369	0.382973
TIMM23	ENSG00000265354	translocase of inner mitochondrial membrane 23 [Source:HGNC Symbol;Acc:HGNC:17312]	150.668	-0.178256	0.109139	-1.6333	0.102406	0.383006
MCM6	ENSG00000076003	minichromosome maintenance complex component 6 [Source:HGNC Symbol;Acc:HGNC:6949]	313.874	-0.181398	0.111112	-1.63256	0.102562	0.383484
TXLNG	ENSG00000086712	taxilin gamma [Source:HGNC Symbol;Acc:HGNC:18578]	82.5023	0.302108	0.185165	1.63156	0.102772	0.383653
TMEM165	ENSG00000134851	transmembrane protein 165 [Source:HGNC Symbol;Acc:HGNC:30760]	282.473	0.170585	0.104535	1.63184	0.102713	0.383653
OSBPL3	ENSG00000070882	oxysterol binding protein like 3 [Source:HGNC Symbol;Acc:HGNC:16370]	30.8377	-0.419197	0.25693	-1.63156	0.102772	0.383653
EBLN2	ENSG00000255423	endogenous Bornavirus like nucleoprotein 2 [Source:HGNC Symbol;Acc:HGNC:25493]	14.091	-0.506393	0.310338	-1.63175	0.102733	0.383653
SBK1	ENSG00000188322	SH3 domain binding kinase 1 [Source:HGNC Symbol;Acc:HGNC:17699]	5.19022	-0.90662	0.555524	-1.63201	0.102678	0.383653
PSCA	ENSG00000167653	prostate stem cell antigen [Source:HGNC Symbol;Acc:HGNC:9500]	4.75713	-0.985158	0.603817	-1.63155	0.102774	0.383653
POLD4	ENSG00000175482	DNA polymerase delta 4, accessory subunit [Source:HGNC Symbol;Acc:HGNC:14106]	67.004	0.387356	0.237548	1.63064	0.102965	0.384092
MUS81	ENSG00000172732	MUS81 structure-specific endonuclease subunit [Source:HGNC Symbol;Acc:HGNC:29814]	85.0485	0.258146	0.158301	1.63072	0.102949	0.384092
PRPF38B	ENSG00000134186	pre-mRNA processing factor 38B [Source:HGNC Symbol;Acc:HGNC:25512]	408.051	0.19889	0.121989	1.6304	0.103018	0.384092
ZNF91	ENSG00000167232	zinc finger protein 91 [Source:HGNC Symbol;Acc:HGNC:13166]	56.0066	-0.285863	0.175342	-1.63031	0.103035	0.384092
FAM212A	ENSG00000185614	inka box actin regulator 1 [Source:HGNC Symbol;Acc:HGNC:32480]	15.0098	-0.546155	0.335023	-1.6302	0.103059	0.384092
AC241952.1	ENSG00000275131	PDE4DIP pseudogene 2 [Source:HGNC Symbol;Acc:HGNC:55081]	2.72914	-1.24427	0.763184	-1.63037	0.103024	0.384092
WHAMMP2	ENSG00000248334	WAS protein homolog associated with actin, golgi membranes and microtubules pseudogene 2 [Source:HGNC Symbol;Acc:HGNC:32360]	2.64593	1.46167	0.897454	1.62868	0.103381	0.385185
PRKY	ENSG00000099725	protein kinase Y-linked (pseudogene) [Source:HGNC Symbol;Acc:HGNC:9444]	25.6943	-0.401925	0.246852	-1.6282	0.103482	0.38546
CNRIP1	ENSG00000119865	cannabinoid receptor interacting protein 1 [Source:HGNC Symbol;Acc:HGNC:24546]	15.4349	0.596143	0.366198	1.62792	0.103541	0.385575
CTSO	ENSG00000256043	cathepsin O [Source:HGNC Symbol;Acc:HGNC:2542]	6.54123	0.792098	0.486809	1.62712	0.103711	0.386103
ABCA5	ENSG00000154265	ATP binding cassette subfamily A member 5 [Source:HGNC Symbol;Acc:HGNC:35]	72.5558	0.289129	0.17775	1.62661	0.103821	0.386302
IGBP1	ENSG00000089289	immunoglobulin binding protein 1 [Source:HGNC Symbol;Acc:HGNC:5461]	173.067	0.211382	0.129951	1.62663	0.103816	0.386302
RPL41P5	ENSG00000256393	ribosomal protein L41 pseudogene 5 [Source:HGNC Symbol;Acc:HGNC:10355]	5.66496	-1.33976	0.823774	-1.62637	0.103871	0.386386
PLCH2	ENSG00000149527	phospholipase C eta 2 [Source:HGNC Symbol;Acc:HGNC:29037]	7.60214	-0.781178	0.480399	-1.6261	0.103928	0.386491
TMEM205	ENSG00000105518	transmembrane protein 205 [Source:HGNC Symbol;Acc:HGNC:29631]	283.169	-0.330903	0.203528	-1.62584	0.103985	0.386598
HILPDA	ENSG00000135245	hypoxia inducible lipid droplet associated [Source:HGNC Symbol;Acc:HGNC:28859]	38.2354	-0.340371	0.209412	-1.62536	0.104085	0.386867
DNAJB14	ENSG00000164031	DnaJ heat shock protein family (Hsp40) member B14 [Source:HGNC Symbol;Acc:HGNC:25881]	115.896	0.219548	0.13509	1.6252	0.10412	0.386893
ZNF496	ENSG00000162714	zinc finger protein 496 [Source:HGNC Symbol;Acc:HGNC:23713]	69.2631	0.2824	0.173821	1.62466	0.104236	0.387112
SMC6	ENSG00000163029	structural maintenance of chromosomes 6 [Source:HGNC Symbol;Acc:HGNC:20466]	319.877	0.204075	0.125606	1.62473	0.10422	0.387112
DMRTA2	ENSG00000142700	DMRT like family A2 [Source:HGNC Symbol;Acc:HGNC:13908]	35.6473	0.374972	0.230822	1.62451	0.104267	0.387126
ATP11A	ENSG00000068650	ATPase phospholipid transporting 11A [Source:HGNC Symbol;Acc:HGNC:13552]	23.5154	0.491457	0.30264	1.6239	0.104397	0.387398
CACYBP	ENSG00000116161	calcyclin binding protein [Source:HGNC Symbol;Acc:HGNC:30423]	398.504	-0.167544	0.103167	-1.62401	0.104373	0.387398
CNNM2	ENSG00000148842	cyclin and CBS domain divalent metal cation transport mediator 2 [Source:HGNC Symbol;Acc:HGNC:103]	16.5566	-0.492833	0.303591	-1.62334	0.104516	0.387735
RAD18	ENSG00000070950	RAD18 E3 ubiquitin protein ligase [Source:HGNC Symbol;Acc:HGNC:18278]	111.264	0.224943	0.1386	1.62297	0.104595	0.387924
SLC38A7	ENSG00000103042	solute carrier family 38 member 7 [Source:HGNC Symbol;Acc:HGNC:25582]	101.939	0.251778	0.155216	1.62211	0.104779	0.388316
ASB8	ENSG00000177981	ankyrin repeat and SOCS box containing 8 [Source:HGNC Symbol;Acc:HGNC:17183]	124.037	0.227401	0.140191	1.62208	0.104785	0.388316
GON7	ENSG00000170270	GON7 subunit of KEOPS complex [Source:HGNC Symbol;Acc:HGNC:20356]	22.624	-0.532649	0.328349	-1.62221	0.104759	0.388316
GTPBP10	ENSG00000105793	GTP binding protein 10 [Source:HGNC Symbol;Acc:HGNC:25106]	54.5174	0.302867	0.186795	1.62139	0.104934	0.388725
TFAP2C	ENSG00000087510	transcription factor AP-2 gamma [Source:HGNC Symbol;Acc:HGNC:11744]	35.5147	-0.326018	0.201084	-1.62131	0.104952	0.388725
ZNF41	ENSG00000147124	zinc finger protein 41 [Source:HGNC Symbol;Acc:HGNC:13107]	11.5055	0.619289	0.382005	1.62115	0.104985	0.388741
EIF3H	ENSG00000147677	eukaryotic translation initiation factor 3 subunit H [Source:HGNC Symbol;Acc:HGNC:3273]	417.768	-0.195223	0.120448	-1.62081	0.105058	0.388907
SEPT7P2	ENSG00000214765	septin 7 pseudogene 2 [Source:HGNC Symbol;Acc:HGNC:32339]	42.3122	0.340505	0.210102	1.62066	0.10509	0.388919
ERAP2	ENSG00000164308	endoplasmic reticulum aminopeptidase 2 [Source:HGNC Symbol;Acc:HGNC:29499]	170.327	0.163547	0.100922	1.62052	0.10512	0.388925
RNF157	ENSG00000141576	ring finger protein 157 [Source:HGNC Symbol;Acc:HGNC:29402]	5.20141	-0.935685	0.577443	-1.62039	0.105148	0.388925
MLF1	ENSG00000178053	myeloid leukemia factor 1 [Source:HGNC Symbol;Acc:HGNC:7125]	29.0569	-0.397759	0.245501	-1.62019	0.105191	0.38898
AL031963.3	ENSG00000272277	novel transcript, antisense to RIPK1	4.28875	1.03014	0.635909	1.61995	0.105243	0.38907
ACTR1B	ENSG00000115073	actin related protein 1B [Source:HGNC Symbol;Acc:HGNC:168]	80.3215	0.239297	0.147731	1.61981	0.105272	0.389072
ZC3H6	ENSG00000188177	zinc finger CCCH-type containing 6 [Source:HGNC Symbol;Acc:HGNC:24762]	30.5188	0.479549	0.296163	1.61921	0.105402	0.389448
RAB14	ENSG00000119396	RAB14, member RAS oncogene family [Source:HGNC Symbol;Acc:HGNC:16524]	174.337	-0.301674	0.186336	-1.61898	0.105451	0.389525
STXBP1	ENSG00000136854	syntaxin binding protein 1 [Source:HGNC Symbol;Acc:HGNC:11444]	93.7698	-0.230145	0.142169	-1.61882	0.105487	0.38955
AL391095.1	ENSG00000224635	novel transcript	3.41498	1.05767	0.653591	1.61825	0.105609	0.389791
UBALD1	ENSG00000153443	UBA like domain containing 1 [Source:HGNC Symbol;Acc:HGNC:29576]	16.7955	-0.586096	0.36215	-1.61838	0.105581	0.389791
SALL2	ENSG00000165821	spalt like transcription factor 2 [Source:HGNC Symbol;Acc:HGNC:10526]	21.165	-0.431502	0.266715	-1.61784	0.105698	0.390016
TPGS1	ENSG00000141933	tubulin polyglutamylase complex subunit 1 [Source:HGNC Symbol;Acc:HGNC:25058]	2.8044	-1.32847	0.82157	-1.61699	0.10588	0.390583
EFR3A	ENSG00000132294	EFR3 homolog A [Source:HGNC Symbol;Acc:HGNC:28970]	112.801	-0.209742	0.129723	-1.61685	0.105911	0.390595
HMGA1P4	ENSG00000234705	high mobility group AT-hook 1 pseudogene 4 [Source:HGNC Symbol;Acc:HGNC:39093]	2.50004	1.47959	0.915371	1.61638	0.106011	0.390858
RUSC1	ENSG00000160753	RUN and SH3 domain containing 1 [Source:HGNC Symbol;Acc:HGNC:17153]	145.711	-0.200987	0.124355	-1.61623	0.106044	0.390875
RAD21	ENSG00000164754	RAD21 cohesin complex component [Source:HGNC Symbol;Acc:HGNC:9811]	801.37	-0.216374	0.133897	-1.61598	0.106099	0.390973
TPT1	ENSG00000133112	tumor protein, translationally-controlled 1 [Source:HGNC Symbol;Acc:HGNC:12022]	5484.03	0.15314	0.0947879	1.6156	0.10618	0.391165
STK17B	ENSG00000081320	serine/threonine kinase 17b [Source:HGNC Symbol;Acc:HGNC:11396]	66.1669	-0.284198	0.175941	-1.6153	0.106245	0.391301
UTY	ENSG00000183878	ubiquitously transcribed tetratricopeptide repeat containing, Y-linked [Source:HGNC Symbol;Acc:HGNC:12638]	19.275	0.506355	0.313566	1.61483	0.106348	0.391364
GGCT	ENSG00000006625	gamma-glutamylcyclotransferase [Source:HGNC Symbol;Acc:HGNC:21705]	349.883	0.225506	0.139626	1.61507	0.106295	0.391364
TMEM63A	ENSG00000196187	transmembrane protein 63A [Source:HGNC Symbol;Acc:HGNC:29118]	43.0914	-0.323808	0.200513	-1.61489	0.106334	0.391364
CRTC3	ENSG00000140577	CREB regulated transcription coactivator 3 [Source:HGNC Symbol;Acc:HGNC:26148]	63.5698	0.27815	0.172272	1.61459	0.106399	0.391368
AC097359.2	ENSG00000270194	GOLGA4 antisense RNA 1 [Source:HGNC Symbol;Acc:HGNC:26469]	3.01986	-1.64587	1.01939	-1.61456	0.106406	0.391368
ZADH2	ENSG00000180011	zinc binding alcohol dehydrogenase domain containing 2 [Source:HGNC Symbol;Acc:HGNC:28697]	62.2043	0.26895	0.166613	1.61422	0.10648	0.391538
SRSF12	ENSG00000154548	serine and arginine rich splicing factor 12 [Source:HGNC Symbol;Acc:HGNC:21220]	7.9893	0.979951	0.607624	1.61276	0.106797	0.391677
IL15	ENSG00000164136	interleukin 15 [Source:HGNC Symbol;Acc:HGNC:5977]	5.17655	0.862204	0.534442	1.61328	0.106684	0.391677
HEXDC-IT1	ENSG00000279066	HEXD intronic transcript 1 [Source:HGNC Symbol;Acc:HGNC:43650]	5.72572	0.783947	0.485924	1.61331	0.106677	0.391677
BTN2A3P	ENSG00000124549	butyrophilin subfamily 2 member A3, pseudogene [Source:HGNC Symbol;Acc:HGNC:13229]	13.4325	0.573012	0.355305	1.61273	0.106803	0.391677
SLC33A1	ENSG00000169359	solute carrier family 33 member 1 [Source:HGNC Symbol;Acc:HGNC:95]	60.7856	0.312899	0.193952	1.61328	0.106683	0.391677
ECHS1	ENSG00000127884	enoyl-CoA hydratase, short chain 1 [Source:HGNC Symbol;Acc:HGNC:3151]	300.791	-0.198958	0.123366	-1.61275	0.106799	0.391677
CINP	ENSG00000100865	cyclin dependent kinase 2 interacting protein [Source:HGNC Symbol;Acc:HGNC:23789]	144.752	-0.23029	0.142781	-1.61289	0.106769	0.391677
RAB11B	ENSG00000185236	RAB11B, member RAS oncogene family [Source:HGNC Symbol;Acc:HGNC:9761]	122.98	-0.235693	0.14612	-1.61301	0.106742	0.391677
TUBG2	ENSG00000037042	tubulin gamma 2 [Source:HGNC Symbol;Acc:HGNC:12419]	56.4568	-0.323519	0.200569	-1.61301	0.106742	0.391677
VPS9D1-AS1	ENSG00000261373	VPS9D1 antisense RNA 1 [Source:HGNC Symbol;Acc:HGNC:48915]	11.0322	-0.776482	0.481195	-1.61365	0.106603	0.391677
SLC25A27	ENSG00000153291	solute carrier family 25 member 27 [Source:HGNC Symbol;Acc:HGNC:21065]	11.7796	0.674113	0.418257	1.61172	0.107023	0.391774
TMBIM6	ENSG00000139644	transmembrane BAX inhibitor motif containing 6 [Source:HGNC Symbol;Acc:HGNC:11723]	1354.85	0.153305	0.0951054	1.61195	0.106972	0.391774
FUT11	ENSG00000196968	fucosyltransferase 11 [Source:HGNC Symbol;Acc:HGNC:19233]	89.4429	-0.219173	0.13598	-1.6118	0.107005	0.391774
TMEM104	ENSG00000109066	transmembrane protein 104 [Source:HGNC Symbol;Acc:HGNC:25984]	78.7689	-0.321789	0.199571	-1.6124	0.106874	0.391774
TTI2	ENSG00000129696	TELO2 interacting protein 2 [Source:HGNC Symbol;Acc:HGNC:26262]	25.5086	-0.464989	0.288464	-1.61195	0.106974	0.391774
MAP3K6	ENSG00000142733	mitogen-activated protein kinase kinase kinase 6 [Source:HGNC Symbol;Acc:HGNC:6858]	39.6436	-0.57299	0.355379	-1.61234	0.106889	0.391774
ZMYND10	ENSG00000004838	zinc finger MYND-type containing 10 [Source:HGNC Symbol;Acc:HGNC:19412]	6.67698	-0.801368	0.497221	-1.61169	0.107029	0.391774
LARGE2	ENSG00000165905	LARGE xylosyl- and glucuronyltransferase 2 [Source:HGNC Symbol;Acc:HGNC:16522]	9.10376	0.756271	0.469407	1.61112	0.107154	0.391846
PIGA	ENSG00000165195	phosphatidylinositol glycan anchor biosynthesis class A [Source:HGNC Symbol;Acc:HGNC:8957]	15.3453	0.510529	0.316873	1.61115	0.107147	0.391846
AGBL5	ENSG00000084693	AGBL carboxypeptidase 5 [Source:HGNC Symbol;Acc:HGNC:26147]	73.1074	0.30423	0.188836	1.61108	0.107162	0.391846
IREB2	ENSG00000136381	iron responsive element binding protein 2 [Source:HGNC Symbol;Acc:HGNC:6115]	136.666	-0.184861	0.114734	-1.61121	0.107134	0.391846
RBFOX2	ENSG00000100320	RNA binding fox-1 homolog 2 [Source:HGNC Symbol;Acc:HGNC:9906]	272.588	0.14438	0.0896313	1.61082	0.107219	0.391947
NSUN4	ENSG00000117481	NOP2/Sun RNA methyltransferase 4 [Source:HGNC Symbol;Acc:HGNC:31802]	90.7546	0.221642	0.137667	1.60999	0.1074	0.392402
MRPL47	ENSG00000136522	mitochondrial ribosomal protein L47 [Source:HGNC Symbol;Acc:HGNC:16652]	188.857	-0.244606	0.151929	-1.61	0.107397	0.392402
NAT1	ENSG00000171428	N-acetyltransferase 1 [Source:HGNC Symbol;Acc:HGNC:7645]	10.7778	0.616581	0.383013	1.60982	0.107438	0.392423
EIF2AK3	ENSG00000172071	eukaryotic translation initiation factor 2 alpha kinase 3 [Source:HGNC Symbol;Acc:HGNC:3255]	21.9142	-0.473299	0.294028	-1.6097	0.107463	0.392423
CCDC68	ENSG00000166510	coiled-coil domain containing 68 [Source:HGNC Symbol;Acc:HGNC:24350]	22.0273	0.424202	0.263552	1.60956	0.107495	0.392436
MICA	ENSG00000204520	MHC class I polypeptide-related sequence A [Source:HGNC Symbol;Acc:HGNC:7090]	85.2434	-0.259659	0.161359	-1.6092	0.107572	0.392614
ATN1	ENSG00000111676	atrophin 1 [Source:HGNC Symbol;Acc:HGNC:3033]	197.553	-0.235635	0.146498	-1.60845	0.107736	0.393109
MRPS25	ENSG00000131368	mitochondrial ribosomal protein S25 [Source:HGNC Symbol;Acc:HGNC:14511]	232.262	-0.1493	0.0928371	-1.60819	0.107793	0.39321
STYK1	ENSG00000060140	serine/threonine/tyrosine kinase 1 [Source:HGNC Symbol;Acc:HGNC:18889]	3.34942	1.18113	0.734983	1.60701	0.108052	0.393434
PRSS21	ENSG00000007038	serine protease 21 [Source:HGNC Symbol;Acc:HGNC:9485]	16.0132	0.583015	0.362797	1.607	0.108054	0.393434
PLAT	ENSG00000104368	plasminogen activator, tissue type [Source:HGNC Symbol;Acc:HGNC:9051]	37.2241	0.313394	0.194988	1.60725	0.108	0.393434
RHPN2	ENSG00000131941	rhophilin Rho GTPase binding protein 2 [Source:HGNC Symbol;Acc:HGNC:19974]	52.7347	-0.275331	0.171276	-1.60753	0.107937	0.393434
UBB	ENSG00000170315	ubiquitin B [Source:HGNC Symbol;Acc:HGNC:12463]	2371.21	-0.279822	0.174057	-1.60765	0.107913	0.393434
RNF130	ENSG00000113269	ring finger protein 130 [Source:HGNC Symbol;Acc:HGNC:18280]	32.1149	-0.496429	0.308884	-1.60717	0.108017	0.393434
AC022558.1	ENSG00000259767	novel transcript, sense intronic to BTBD1	3.20132	-1.18526	0.737434	-1.60728	0.107993	0.393434
EVA1B	ENSG00000142694	eva-1 homolog B [Source:HGNC Symbol;Acc:HGNC:25558]	24.5392	-0.601468	0.374402	-1.60648	0.108169	0.393747
AL137127.1	ENSG00000272084	novel transcript	2.36176	1.29945	0.808961	1.60631	0.108205	0.393774
EIF4EBP2	ENSG00000148730	eukaryotic translation initiation factor 4E binding protein 2 [Source:HGNC Symbol;Acc:HGNC:3289]	113.171	-0.223227	0.138984	-1.60614	0.108244	0.393812
UBE3B	ENSG00000151148	ubiquitin protein ligase E3B [Source:HGNC Symbol;Acc:HGNC:13478]	96.4753	-0.229147	0.142699	-1.60581	0.108317	0.393972
SLC2A11	ENSG00000133460	solute carrier family 2 member 11 [Source:HGNC Symbol;Acc:HGNC:14239]	23.2798	0.430454	0.268107	1.60553	0.108376	0.394086
VPS36	ENSG00000136100	vacuolar protein sorting 36 homolog [Source:HGNC Symbol;Acc:HGNC:20312]	84.2313	0.251453	0.156681	1.60488	0.108521	0.394485
FANCD2	ENSG00000144554	FA complementation group D2 [Source:HGNC Symbol;Acc:HGNC:3585]	235.554	0.145537	0.0906901	1.60477	0.108544	0.394485
AP2B1	ENSG00000006125	adaptor related protein complex 2 subunit beta 1 [Source:HGNC Symbol;Acc:HGNC:563]	276.768	0.195711	0.121978	1.60447	0.10861	0.394622
LYSMD2	ENSG00000140280	LysM domain containing 2 [Source:HGNC Symbol;Acc:HGNC:28571]	12.5056	0.575289	0.358615	1.6042	0.108671	0.394688
MARCH2	ENSG00000099785	membrane associated ring-CH-type finger 2 [Source:HGNC Symbol;Acc:HGNC:28038]	48.6504	-0.350324	0.218389	-1.60413	0.108686	0.394688
ZFP37	ENSG00000136866	ZFP37 zinc finger protein [Source:HGNC Symbol;Acc:HGNC:12863]	17.1603	0.499886	0.311864	1.6029	0.108957	0.395505
ATPAF1	ENSG00000123472	ATP synthase mitochondrial F1 complex assembly factor 1 [Source:HGNC Symbol;Acc:HGNC:18803]	145.216	0.191117	0.119255	1.60259	0.109026	0.395505
PPP1R3C	ENSG00000119938	protein phosphatase 1 regulatory subunit 3C [Source:HGNC Symbol;Acc:HGNC:9293]	4.15684	-1.00554	0.627406	-1.6027	0.109001	0.395505
RPL23AP42	ENSG00000234851	ribosomal protein L23a pseudogene 42 [Source:HGNC Symbol;Acc:HGNC:35942]	4.15759	-1.04815	0.654012	-1.60264	0.109014	0.395505
SECTM1	ENSG00000141574	secreted and transmembrane 1 [Source:HGNC Symbol;Acc:HGNC:10707]	328.881	0.272583	0.170199	1.60155	0.109255	0.396023
ADNP	ENSG00000101126	activity dependent neuroprotector homeobox [Source:HGNC Symbol;Acc:HGNC:15766]	238.212	-0.176613	0.110275	-1.60157	0.109251	0.396023
ANKS3	ENSG00000168096	ankyrin repeat and sterile alpha motif domain containing 3 [Source:HGNC Symbol;Acc:HGNC:29422]	26.8454	-0.371321	0.231819	-1.60177	0.109206	0.396023
AC022211.3	ENSG00000265800	novel transcript, sense intronic to HN1	3.95611	-0.971547	0.606738	-1.60126	0.109318	0.39615
AGPAT1	ENSG00000204310	1-acylglycerol-3-phosphate O-acyltransferase 1 [Source:HGNC Symbol;Acc:HGNC:324]	164.411	0.237165	0.148143	1.60092	0.109394	0.39632
H2AFY	ENSG00000113648	macroH2A.1 histone [Source:HGNC Symbol;Acc:HGNC:4740]	842.297	-0.112232	0.0701206	-1.60056	0.109474	0.396503
FZD3	ENSG00000104290	frizzled class receptor 3 [Source:HGNC Symbol;Acc:HGNC:4041]	39.466	0.321047	0.200628	1.60021	0.109552	0.396684
GLG1	ENSG00000090863	golgi glycoprotein 1 [Source:HGNC Symbol;Acc:HGNC:4316]	446.291	-0.166914	0.104329	-1.59988	0.109626	0.396741
USF2	ENSG00000105698	upstream transcription factor 2, c-fos interacting [Source:HGNC Symbol;Acc:HGNC:12594]	125.423	-0.291557	0.182224	-1.59999	0.109601	0.396741
AHCYL2	ENSG00000158467	adenosylhomocysteinase like 2 [Source:HGNC Symbol;Acc:HGNC:22204]	9.9546	-0.680804	0.425577	-1.59972	0.109661	0.396763
RNASEH2C	ENSG00000172922	ribonuclease H2 subunit C [Source:HGNC Symbol;Acc:HGNC:24116]	454.509	-0.319371	0.199733	-1.59899	0.109823	0.397244
KIAA1958	ENSG00000165185	KIAA1958 [Source:HGNC Symbol;Acc:HGNC:23427]	28.512	0.369466	0.231147	1.5984	0.109954	0.39748
DIP2B	ENSG00000066084	disco interacting protein 2 homolog B [Source:HGNC Symbol;Acc:HGNC:29284]	62.4586	-0.318388	0.199193	-1.59839	0.109956	0.39748
AL662884.3	ENSG00000284954	novel transcript	4.47987	-0.955188	0.597624	-1.59831	0.109975	0.39748
UQCRFS1	ENSG00000169021	ubiquinol-cytochrome c reductase, Rieske iron-sulfur polypeptide 1 [Source:HGNC Symbol;Acc:HGNC:12587]	153.667	-0.194241	0.121548	-1.59806	0.11003	0.397575
SETD1A	ENSG00000099381	SET domain containing 1A, histone lysine methyltransferase [Source:HGNC Symbol;Acc:HGNC:29010]	40.7832	-0.59555	0.372753	-1.5977	0.110109	0.397756
AL391834.1	ENSG00000272842	novel transcript, antisense to DENND4C	3.30918	1.09314	0.684346	1.59735	0.110187	0.39783
DENND4A	ENSG00000174485	DENN domain containing 4A [Source:HGNC Symbol;Acc:HGNC:24321]	68.2839	0.26163	0.163781	1.59745	0.110167	0.39783
EIF2S2P4	ENSG00000128692	eukaryotic translation initiation factor 2 subunit 2 beta pseudogene 4 [Source:HGNC Symbol;Acc:HGNC:37626]	10.5839	0.615971	0.385794	1.59663	0.110348	0.398203
EIF3M	ENSG00000149100	eukaryotic translation initiation factor 3 subunit M [Source:HGNC Symbol;Acc:HGNC:24460]	434.404	0.175763	0.110078	1.59672	0.110328	0.398203
ZNF767P	ENSG00000133624	zinc finger family member 767, pseudogene [Source:HGNC Symbol;Acc:HGNC:21884]	18.9658	0.463501	0.290344	1.59638	0.110403	0.398297
FRMD6	ENSG00000139926	FERM domain containing 6 [Source:HGNC Symbol;Acc:HGNC:19839]	58.8438	0.265756	0.166526	1.59589	0.110514	0.398477
MTMR4	ENSG00000108389	myotubularin related protein 4 [Source:HGNC Symbol;Acc:HGNC:7452]	88.9345	-0.233647	0.146452	-1.59538	0.110627	0.398477
CDC42BPB	ENSG00000198752	CDC42 binding protein kinase beta [Source:HGNC Symbol;Acc:HGNC:1738]	251.981	-0.249516	0.15639	-1.59547	0.110607	0.398477
ZNF787	ENSG00000142409	zinc finger protein 787 [Source:HGNC Symbol;Acc:HGNC:26998]	110.6	-0.284403	0.178222	-1.59578	0.110538	0.398477
ATAD3B	ENSG00000160072	ATPase family AAA domain containing 3B [Source:HGNC Symbol;Acc:HGNC:24007]	21.5368	-0.512764	0.321337	-1.59572	0.110551	0.398477
AC025181.2	ENSG00000272086	GOLPH3 divergent transcript [Source:HGNC Symbol;Acc:HGNC:55231]	3.34591	-1.08701	0.681313	-1.59547	0.110607	0.398477
ARHGAP19	ENSG00000213390	Rho GTPase activating protein 19 [Source:HGNC Symbol;Acc:HGNC:23724]	48.4454	0.295178	0.185128	1.59446	0.110833	0.399116
BAZ2A	ENSG00000076108	bromodomain adjacent to zinc finger domain 2A [Source:HGNC Symbol;Acc:HGNC:962]	240.653	-0.184214	0.115548	-1.59426	0.110878	0.399174
NLE1	ENSG00000073536	notchless homolog 1 [Source:HGNC Symbol;Acc:HGNC:19889]	45.3443	0.310006	0.194518	1.59371	0.111	0.399507
LINP1	ENSG00000223784	lncRNA in non-homologous end joining pathway 1 [Source:HGNC Symbol;Acc:HGNC:53170]	9.64562	0.641234	0.402466	1.59326	0.111101	0.39967
EXO1	ENSG00000174371	exonuclease 1 [Source:HGNC Symbol;Acc:HGNC:3511]	99.2563	0.279544	0.175469	1.59312	0.111132	0.39967
PSMG1	ENSG00000183527	proteasome assembly chaperone 1 [Source:HGNC Symbol;Acc:HGNC:3043]	160.055	0.205554	0.12902	1.59319	0.111117	0.39967
SMAD5	ENSG00000113658	SMAD family member 5 [Source:HGNC Symbol;Acc:HGNC:6771]	323.004	0.184108	0.115597	1.59267	0.111235	0.399912
GPBP1	ENSG00000062194	GC-rich promoter binding protein 1 [Source:HGNC Symbol;Acc:HGNC:29520]	354.127	0.128741	0.0808388	1.59256	0.111258	0.399912
NBPF11	ENSG00000263956	NBPF member 11 [Source:HGNC Symbol;Acc:HGNC:31993]	15.3825	0.533441	0.33505	1.59212	0.111357	0.400059
SLC7A6	ENSG00000103064	solute carrier family 7 member 6 [Source:HGNC Symbol;Acc:HGNC:11064]	69.2842	-0.290069	0.182184	-1.59218	0.111345	0.400059
RCL1	ENSG00000120158	RNA terminal phosphate cyclase like 1 [Source:HGNC Symbol;Acc:HGNC:17687]	50.8506	0.3102	0.19502	1.59061	0.111698	0.400994
HDAC1	ENSG00000116478	histone deacetylase 1 [Source:HGNC Symbol;Acc:HGNC:4852]	367.637	-0.165725	0.104176	-1.59082	0.111651	0.400994
RPS11P5	ENSG00000232888	ribosomal protein S11 pseudogene 5 [Source:HGNC Symbol;Acc:HGNC:36312]	7.64863	-0.692099	0.435124	-1.59058	0.111705	0.400994
IRX1	ENSG00000170549	iroquois homeobox 1 [Source:HGNC Symbol;Acc:HGNC:14358]	30.4699	0.372532	0.234288	1.59006	0.111821	0.401306
PKP3	ENSG00000184363	plakophilin 3 [Source:HGNC Symbol;Acc:HGNC:9025]	39.7289	0.416006	0.261666	1.58984	0.111871	0.401383
ARHGAP27	ENSG00000159314	Rho GTPase activating protein 27 [Source:HGNC Symbol;Acc:HGNC:31813]	35.0804	-0.40871	0.257187	-1.58916	0.112024	0.401827
CARS2	ENSG00000134905	cysteinyl-tRNA synthetase 2, mitochondrial [Source:HGNC Symbol;Acc:HGNC:25695]	187.126	-0.168122	0.105807	-1.58895	0.112072	0.401892
FAM200B	ENSG00000237765	family with sequence similarity 200 member B [Source:HGNC Symbol;Acc:HGNC:27740]	44.2219	0.356821	0.224686	1.58809	0.112266	0.402378
ERAL1	ENSG00000132591	Era like 12S mitochondrial rRNA chaperone 1 [Source:HGNC Symbol;Acc:HGNC:3424]	208.504	-0.25332	0.159505	-1.58816	0.112249	0.402378
NECAB3	ENSG00000125967	N-terminal EF-hand calcium binding protein 3 [Source:HGNC Symbol;Acc:HGNC:15851]	74.793	-0.284558	0.179221	-1.58774	0.112344	0.402449
RPL6P27	ENSG00000235552	ribosomal protein L6 pseudogene 27 [Source:HGNC Symbol;Acc:HGNC:36133]	24.0274	-0.49301	0.3105	-1.58779	0.112333	0.402449
SDR16C5	ENSG00000170786	short chain dehydrogenase/reductase family 16C member 5 [Source:HGNC Symbol;Acc:HGNC:30311]	6.92884	0.795342	0.501005	1.58749	0.112401	0.402547
NPTN	ENSG00000156642	neuroplastin [Source:HGNC Symbol;Acc:HGNC:17867]	113.901	0.216633	0.136498	1.58708	0.112494	0.402671
UBL4A	ENSG00000102178	ubiquitin like 4A [Source:HGNC Symbol;Acc:HGNC:12505]	235.215	-0.197404	0.124371	-1.58721	0.112465	0.402671
CLPB	ENSG00000162129	caseinolytic mitochondrial matrix peptidase chaperone subunit B [Source:HGNC Symbol;Acc:HGNC:30664]	116.456	-0.215102	0.135561	-1.58675	0.112568	0.402833
MMP25-AS1	ENSG00000261971	MMP25 antisense RNA 1 [Source:HGNC Symbol;Acc:HGNC:51372]	3.0899	-1.14889	0.724229	-1.58636	0.112658	0.40305
SLC39A10	ENSG00000196950	solute carrier family 39 member 10 [Source:HGNC Symbol;Acc:HGNC:20861]	38.4686	-0.340475	0.214655	-1.58615	0.112705	0.403113
GSTM4	ENSG00000168765	glutathione S-transferase mu 4 [Source:HGNC Symbol;Acc:HGNC:4636]	25.7139	-0.391927	0.247194	-1.58551	0.112851	0.403531
IKZF4	ENSG00000123411	IKAROS family zinc finger 4 [Source:HGNC Symbol;Acc:HGNC:13179]	32.2301	0.344746	0.217561	1.5846	0.113058	0.404165
AC018521.2	ENSG00000264019	novel transcript, antisense to PNPO	2.39136	-2.26838	1.43166	-1.58444	0.113094	0.404187
AGMAT	ENSG00000116771	agmatinase [Source:HGNC Symbol;Acc:HGNC:18407]	8.91071	0.683796	0.431713	1.58391	0.113214	0.404511
SGPP2	ENSG00000163082	sphingosine-1-phosphate phosphatase 2 [Source:HGNC Symbol;Acc:HGNC:19953]	53.8231	0.328082	0.20717	1.58363	0.113277	0.404632
PEX14	ENSG00000142655	peroxisomal biogenesis factor 14 [Source:HGNC Symbol;Acc:HGNC:8856]	41.6331	-0.301778	0.190584	-1.58343	0.113323	0.40469
RAB33B	ENSG00000172007	RAB33B, member RAS oncogene family [Source:HGNC Symbol;Acc:HGNC:16075]	17.7163	0.489069	0.309004	1.58273	0.113483	0.405158
AC120114.1	ENSG00000247735	KCTD13 divergent transcript [Source:HGNC Symbol;Acc:HGNC:55585]	2.69531	1.10216	0.696586	1.58222	0.113598	0.405464
SMIM37	ENSG00000175701	mitoregulin [Source:HGNC Symbol;Acc:HGNC:27339]	33.9087	-1.01963	0.644513	-1.58201	0.113646	0.40553
WISP2	ENSG00000064205	cellular communication network factor 5 [Source:HGNC Symbol;Acc:HGNC:12770]	8.05302	0.70672	0.446804	1.58172	0.113713	0.405662
PSD4	ENSG00000125637	pleckstrin and Sec7 domain containing 4 [Source:HGNC Symbol;Acc:HGNC:19096]	5.5851	0.820111	0.518702	1.58108	0.113859	0.405766
NUP62CL	ENSG00000198088	nucleoporin 62 C-terminal like [Source:HGNC Symbol;Acc:HGNC:25960]	15.2834	0.552383	0.349371	1.58108	0.11386	0.405766
AMIGO2	ENSG00000139211	adhesion molecule with Ig like domain 2 [Source:HGNC Symbol;Acc:HGNC:24073]	18.007	0.550482	0.348153	1.58115	0.113844	0.405766
DDX23	ENSG00000174243	DEAD-box helicase 23 [Source:HGNC Symbol;Acc:HGNC:17347]	150.951	-0.211129	0.133508	-1.58139	0.113788	0.405766
RMI2	ENSG00000175643	RecQ mediated genome instability 2 [Source:HGNC Symbol;Acc:HGNC:28349]	24.8312	0.423107	0.26777	1.58011	0.114081	0.405796
C18orf32	ENSG00000177576	chromosome 18 open reading frame 32 [Source:HGNC Symbol;Acc:HGNC:31690]	26.656	0.397162	0.251254	1.58072	0.113942	0.405796
ATG4C	ENSG00000125703	autophagy related 4C cysteine peptidase [Source:HGNC Symbol;Acc:HGNC:16040]	45.6706	0.345567	0.218629	1.58061	0.113967	0.405796
EFL1	ENSG00000140598	elongation factor like GTPase 1 [Source:HGNC Symbol;Acc:HGNC:25789]	52.5537	0.332851	0.210638	1.5802	0.11406	0.405796
TMEM135	ENSG00000166575	transmembrane protein 135 [Source:HGNC Symbol;Acc:HGNC:26167]	50.2009	0.317736	0.201097	1.58001	0.114104	0.405796
NR2C1	ENSG00000120798	nuclear receptor subfamily 2 group C member 1 [Source:HGNC Symbol;Acc:HGNC:7971]	50.7778	0.300378	0.190024	1.58074	0.113938	0.405796
CDS2	ENSG00000101290	CDP-diacylglycerol synthase 2 [Source:HGNC Symbol;Acc:HGNC:1801]	122.767	-0.208062	0.131681	-1.58005	0.114096	0.405796
RASSF8	ENSG00000123094	Ras association domain family member 8 [Source:HGNC Symbol;Acc:HGNC:13232]	90.6758	-0.226314	0.143201	-1.5804	0.114016	0.405796
AP000254.1	ENSG00000273271	novel transcript, antisense to SOD1	8.49396	0.64568	0.408693	1.57986	0.114138	0.405811
MICAL2	ENSG00000133816	microtubule associated monooxygenase, calponin and LIM domain containing 2 [Source:HGNC Symbol;Acc:HGNC:24693]	48.0206	-0.360995	0.228519	-1.57972	0.114172	0.405825
FXR2	ENSG00000129245	FMR1 autosomal homolog 2 [Source:HGNC Symbol;Acc:HGNC:4024]	76.1144	0.333402	0.211074	1.57955	0.11421	0.405856
TDRKH-AS1	ENSG00000203288	TDRKH antisense RNA 1 [Source:HGNC Symbol;Acc:HGNC:40578]	4.49552	0.95832	0.606825	1.57924	0.114282	0.405914
DMAC2	ENSG00000105341	distal membrane arm assembly component 2 [Source:HGNC Symbol;Acc:HGNC:25496]	154.582	-0.211033	0.133631	-1.57922	0.114285	0.405914
FBXL2	ENSG00000153558	F-box and leucine rich repeat protein 2 [Source:HGNC Symbol;Acc:HGNC:13598]	9.34278	0.555259	0.351694	1.57881	0.11438	0.40604
C9orf116	ENSG00000160345	chromosome 9 open reading frame 116 [Source:HGNC Symbol;Acc:HGNC:28435]	27.0062	-0.49273	0.312067	-1.57893	0.114353	0.40604
DMAC1	ENSG00000137038	distal membrane arm assembly component 1 [Source:HGNC Symbol;Acc:HGNC:30536]	177.783	0.243751	0.154471	1.57797	0.114573	0.406621
RANBP2	ENSG00000153201	RAN binding protein 2 [Source:HGNC Symbol;Acc:HGNC:9848]	283.61	-0.181355	0.114973	-1.57737	0.114711	0.406903
MRGBP	ENSG00000101189	MRG domain binding protein [Source:HGNC Symbol;Acc:HGNC:15866]	141.412	-0.216168	0.137035	-1.57747	0.114687	0.406903
AC068282.1	ENSG00000236682	MAP3K2 divergent transcript [Source:HGNC Symbol;Acc:HGNC:54088]	9.99635	-0.65547	0.41576	-1.57656	0.114897	0.407458
S100A6	ENSG00000197956	S100 calcium binding protein A6 [Source:HGNC Symbol;Acc:HGNC:10496]	3054.21	-0.173666	0.110199	-1.57593	0.115043	0.407867
SCP2	ENSG00000116171	sterol carrier protein 2 [Source:HGNC Symbol;Acc:HGNC:10606]	160.518	0.255761	0.162337	1.5755	0.115142	0.407955
NR3C1	ENSG00000113580	nuclear receptor subfamily 3 group C member 1 [Source:HGNC Symbol;Acc:HGNC:7978]	243.074	0.186978	0.118683	1.57543	0.115156	0.407955
BAIAP2-AS1	ENSG00000226137	BAIAP2 divergent transcript [Source:HGNC Symbol;Acc:HGNC:44342]	39.0327	-0.305509	0.193896	-1.57563	0.115111	0.407955
MICAL1	ENSG00000135596	microtubule associated monooxygenase, calponin and LIM domain containing 1 [Source:HGNC Symbol;Acc:HGNC:20619]	29.5685	-0.410314	0.260583	-1.5746	0.11535	0.408536
NDUFB3	ENSG00000119013	NADH:ubiquinone oxidoreductase subunit B3 [Source:HGNC Symbol;Acc:HGNC:7698]	217.836	-0.348729	0.221512	-1.57431	0.115416	0.40856
TNRC18	ENSG00000182095	trinucleotide repeat containing 18 [Source:HGNC Symbol;Acc:HGNC:11962]	60.1822	-0.375972	0.2388	-1.57442	0.11539	0.40856
IER3IP1	ENSG00000134049	immediate early response 3 interacting protein 1 [Source:HGNC Symbol;Acc:HGNC:18550]	196.835	0.255989	0.162634	1.57402	0.115484	0.408618
ARHGAP33	ENSG00000004777	Rho GTPase activating protein 33 [Source:HGNC Symbol;Acc:HGNC:23085]	5.32718	-0.865433	0.549837	-1.57398	0.115492	0.408618
PHKA1	ENSG00000067177	phosphorylase kinase regulatory subunit alpha 1 [Source:HGNC Symbol;Acc:HGNC:8925]	20.3344	0.491805	0.312512	1.57371	0.115554	0.408627
CAPN7	ENSG00000131375	calpain 7 [Source:HGNC Symbol;Acc:HGNC:1484]	64.064	0.268161	0.170388	1.57383	0.115527	0.408627
USO1	ENSG00000138768	USO1 vesicle transport factor [Source:HGNC Symbol;Acc:HGNC:30904]	198.052	0.20501	0.130315	1.57319	0.115675	0.40889
TAX1BP3	ENSG00000213977	Tax1 binding protein 3 [Source:HGNC Symbol;Acc:HGNC:30684]	74.5296	-0.37951	0.241244	-1.57313	0.115688	0.40889
DHRS4L2	ENSG00000187630	dehydrogenase/reductase 4 like 2 [Source:HGNC Symbol;Acc:HGNC:19731]	14.849	0.513297	0.326399	1.57261	0.11581	0.409113
KTN1	ENSG00000126777	kinectin 1 [Source:HGNC Symbol;Acc:HGNC:6467]	1988.85	-0.189295	0.120364	-1.57269	0.115792	0.409113
PCDH7	ENSG00000169851	protocadherin 7 [Source:HGNC Symbol;Acc:HGNC:8659]	13.241	-0.548425	0.348849	-1.5721	0.115927	0.409421
RANBP10	ENSG00000141084	RAN binding protein 10 [Source:HGNC Symbol;Acc:HGNC:29285]	47.8856	0.316796	0.201533	1.57193	0.115967	0.409457
PPP3CC	ENSG00000120910	protein phosphatase 3 catalytic subunit gamma [Source:HGNC Symbol;Acc:HGNC:9316]	25.7927	0.438987	0.279323	1.57161	0.116041	0.409458
NEDD4L	ENSG00000049759	NEDD4 like E3 ubiquitin protein ligase [Source:HGNC Symbol;Acc:HGNC:7728]	161.903	0.17476	0.111197	1.57163	0.116037	0.409458
KAT2B	ENSG00000114166	lysine acetyltransferase 2B [Source:HGNC Symbol;Acc:HGNC:8638]	20.882	-0.399224	0.254034	-1.57154	0.116057	0.409458
WNT4	ENSG00000162552	Wnt family member 4 [Source:HGNC Symbol;Acc:HGNC:12783]	6.51963	-0.758977	0.483037	-1.57126	0.116122	0.409583
AC245041.2	ENSG00000276850	novel transcript	13.9376	-0.602488	0.383486	-1.57108	0.116164	0.409611
AC006064.4	ENSG00000269968	novel transcript, antisense to GAPDH	7.95158	-1.62191	1.03243	-1.57097	0.11619	0.409611
ATG14	ENSG00000126775	autophagy related 14 [Source:HGNC Symbol;Acc:HGNC:19962]	57.1463	0.257531	0.164058	1.56976	0.116472	0.410501
CAPN15	ENSG00000103326	calpain 15 [Source:HGNC Symbol;Acc:HGNC:11182]	38.6235	-0.366442	0.233496	-1.56937	0.116561	0.410606
GPSM3	ENSG00000213654	G protein signaling modulator 3 [Source:HGNC Symbol;Acc:HGNC:13945]	17.846	-0.602165	0.383696	-1.56938	0.11656	0.410606
LNCSRLR	ENSG00000240032	lncRNA sorafenib resistance in renal cell carcinoma associated [Source:HGNC Symbol;Acc:HGNC:52753]	2.9448	-1.1462	0.730748	-1.56853	0.116757	0.411192
AC024075.1	ENSG00000267904	novel transcript, sense intronic C19orf42	10.6516	0.566933	0.361642	1.56766	0.11696	0.411352
NUP153	ENSG00000124789	nucleoporin 153 [Source:HGNC Symbol;Acc:HGNC:8062]	91.3315	0.232606	0.148383	1.56761	0.116973	0.411352
ORMDL1	ENSG00000128699	ORMDL sphingolipid biosynthesis regulator 1 [Source:HGNC Symbol;Acc:HGNC:16036]	214.489	0.220268	0.140481	1.56795	0.116892	0.411352
CDCP1	ENSG00000163814	CUB domain containing protein 1 [Source:HGNC Symbol;Acc:HGNC:24357]	277.619	-0.147634	0.0941793	-1.56758	0.116979	0.411352
DOCK5	ENSG00000147459	dedicator of cytokinesis 5 [Source:HGNC Symbol;Acc:HGNC:23476]	63.2243	-0.297954	0.190074	-1.56757	0.116982	0.411352
CC2D1A	ENSG00000132024	coiled-coil and C2 domain containing 1A [Source:HGNC Symbol;Acc:HGNC:30237]	46.5644	-0.377048	0.240473	-1.56794	0.116895	0.411352
STMN3	ENSG00000197457	stathmin 3 [Source:HGNC Symbol;Acc:HGNC:15926]	56.6025	-0.312801	0.199592	-1.5672	0.117067	0.411545
USP30	ENSG00000135093	ubiquitin specific peptidase 30 [Source:HGNC Symbol;Acc:HGNC:20065]	19.059	0.513393	0.32764	1.56694	0.117128	0.411548
TAF5L	ENSG00000135801	TATA-box binding protein associated factor 5 like [Source:HGNC Symbol;Acc:HGNC:17304]	51.984	0.262221	0.167344	1.56695	0.117125	0.411548
DDX19A	ENSG00000168872	DEAD-box helicase 19A [Source:HGNC Symbol;Acc:HGNC:25628]	39.4327	-0.390136	0.249031	-1.56662	0.117203	0.411708
MMGT1	ENSG00000169446	membrane magnesium transporter 1 [Source:HGNC Symbol;Acc:HGNC:28100]	135.245	-0.234789	0.149888	-1.56643	0.117248	0.411759
PGRMC2	ENSG00000164040	progesterone receptor membrane component 2 [Source:HGNC Symbol;Acc:HGNC:16089]	253.994	0.149162	0.0952639	1.56577	0.117401	0.411902
RBBP5	ENSG00000117222	RB binding protein 5, histone lysine methyltransferase complex subunit [Source:HGNC Symbol;Acc:HGNC:9888]	138.169	-0.211225	0.134926	-1.56549	0.117468	0.411902
ZNF326	ENSG00000162664	zinc finger protein 326 [Source:HGNC Symbol;Acc:HGNC:14104]	181.52	-0.213584	0.136408	-1.56577	0.117402	0.411902
XRCC6	ENSG00000196419	X-ray repair cross complementing 6 [Source:HGNC Symbol;Acc:HGNC:4055]	1450.44	-0.235438	0.150392	-1.5655	0.117467	0.411902
ALDH16A1	ENSG00000161618	aldehyde dehydrogenase 16 family member A1 [Source:HGNC Symbol;Acc:HGNC:28114]	134.95	-0.235635	0.15051	-1.56558	0.117447	0.411902
GALNT11	ENSG00000178234	polypeptide N-acetylgalactosaminyltransferase 11 [Source:HGNC Symbol;Acc:HGNC:19875]	53.997	-0.313422	0.200157	-1.56589	0.117375	0.411902
TMEM144	ENSG00000164124	transmembrane protein 144 [Source:HGNC Symbol;Acc:HGNC:25633]	8.60837	0.635827	0.406322	1.56484	0.117621	0.412229
AL512625.1	ENSG00000170161	novel transcript	3.35157	-1.07285	0.685584	-1.56487	0.117613	0.412229
MTCH2	ENSG00000109919	mitochondrial carrier 2 [Source:HGNC Symbol;Acc:HGNC:17587]	333.455	0.224026	0.143189	1.56455	0.117689	0.41236
MRPL48	ENSG00000175581	mitochondrial ribosomal protein L48 [Source:HGNC Symbol;Acc:HGNC:16653]	155.333	-0.303854	0.194236	-1.56436	0.117733	0.412411
TMEM106A	ENSG00000184988	transmembrane protein 106A [Source:HGNC Symbol;Acc:HGNC:28288]	11.343	0.622228	0.397829	1.56406	0.117804	0.412553
ZER1	ENSG00000160445	zyg-11 related cell cycle regulator [Source:HGNC Symbol;Acc:HGNC:30960]	52.0183	-0.38663	0.247239	-1.56379	0.117868	0.412673
STXBP4	ENSG00000166263	syntaxin binding protein 4 [Source:HGNC Symbol;Acc:HGNC:19694]	53.9838	-0.269238	0.172192	-1.56359	0.117914	0.412729
NAGA	ENSG00000198951	alpha-N-acetylgalactosaminidase [Source:HGNC Symbol;Acc:HGNC:7631]	60.7073	-0.252995	0.161858	-1.56307	0.118035	0.413048
PTBP2	ENSG00000117569	polypyrimidine tract binding protein 2 [Source:HGNC Symbol;Acc:HGNC:17662]	24.6725	0.44487	0.284784	1.56213	0.118257	0.413612
MED26	ENSG00000105085	mediator complex subunit 26 [Source:HGNC Symbol;Acc:HGNC:2376]	34.0502	0.39633	0.253711	1.56214	0.118256	0.413612
USP39	ENSG00000168883	ubiquitin specific peptidase 39 [Source:HGNC Symbol;Acc:HGNC:20071]	127.06	-0.215948	0.138321	-1.56121	0.118474	0.414267
SLC2A10	ENSG00000197496	solute carrier family 2 member 10 [Source:HGNC Symbol;Acc:HGNC:13444]	7.95984	0.736057	0.471555	1.56091	0.118544	0.414301
PRMT3	ENSG00000185238	protein arginine methyltransferase 3 [Source:HGNC Symbol;Acc:HGNC:30163]	30.3093	0.45545	0.29176	1.56104	0.118514	0.414301
DNM2	ENSG00000079805	dynamin 2 [Source:HGNC Symbol;Acc:HGNC:2974]	117.451	-0.207797	0.133142	-1.56072	0.11859	0.414357
STK11	ENSG00000118046	serine/threonine kinase 11 [Source:HGNC Symbol;Acc:HGNC:11389]	41.7472	-0.48559	0.311247	-1.56014	0.118726	0.414727
C6orf120	ENSG00000185127	chromosome 6 open reading frame 120 [Source:HGNC Symbol;Acc:HGNC:21247]	41.3903	-0.289312	0.185568	-1.55906	0.118981	0.415514
RPL41	ENSG00000229117	ribosomal protein L41 [Source:HGNC Symbol;Acc:HGNC:10354]	536.246	0.201396	0.12922	1.55855	0.119103	0.415623
ASPM	ENSG00000066279	assembly factor for spindle microtubules [Source:HGNC Symbol;Acc:HGNC:19048]	621.026	-0.187574	0.120343	-1.55867	0.119075	0.415623
TBC1D8	ENSG00000204634	TBC1 domain family member 8 [Source:HGNC Symbol;Acc:HGNC:17791]	75.2442	-0.252321	0.161875	-1.55874	0.119058	0.415623
TRPS1	ENSG00000104447	transcriptional repressor GATA binding 1 [Source:HGNC Symbol;Acc:HGNC:12340]	50.3588	0.287538	0.184531	1.55821	0.119185	0.415801
CTDSP2	ENSG00000175215	CTD small phosphatase 2 [Source:HGNC Symbol;Acc:HGNC:17077]	133.104	0.206896	0.132815	1.55777	0.119287	0.416053
SP2	ENSG00000167182	Sp2 transcription factor [Source:HGNC Symbol;Acc:HGNC:11207]	33.3769	0.351329	0.225613	1.55722	0.119419	0.416191
PHAX	ENSG00000164902	phosphorylated adaptor for RNA export [Source:HGNC Symbol;Acc:HGNC:10241]	426.303	-0.157426	0.101108	-1.55701	0.119468	0.416191
ZFR	ENSG00000056097	zinc finger RNA binding protein [Source:HGNC Symbol;Acc:HGNC:17277]	362.82	-0.172075	0.110494	-1.55733	0.119393	0.416191
TAF11	ENSG00000064995	TATA-box binding protein associated factor 11 [Source:HGNC Symbol;Acc:HGNC:11544]	134.022	-0.21575	0.13857	-1.55697	0.119478	0.416191
FLVCR2	ENSG00000119686	FLVCR heme transporter 2 [Source:HGNC Symbol;Acc:HGNC:20105]	14.6324	-0.438842	0.281845	-1.55704	0.119462	0.416191
CHMP4A	ENSG00000254505	charged multivesicular body protein 4A [Source:HGNC Symbol;Acc:HGNC:20274]	27.7019	0.40941	0.263015	1.5566	0.119565	0.416389
GSTK1	ENSG00000197448	glutathione S-transferase kappa 1 [Source:HGNC Symbol;Acc:HGNC:16906]	157.564	0.183653	0.118002	1.55635	0.119625	0.416492
SLC30A9	ENSG00000014824	solute carrier family 30 member 9 [Source:HGNC Symbol;Acc:HGNC:1329]	185.623	0.18969	0.121905	1.55605	0.119696	0.416634
SFXN2	ENSG00000156398	sideroflexin 2 [Source:HGNC Symbol;Acc:HGNC:16086]	31.008	0.411597	0.264599	1.55555	0.119816	0.416931
MAGED1	ENSG00000179222	MAGE family member D1 [Source:HGNC Symbol;Acc:HGNC:6813]	240.05	-0.154776	0.0995065	-1.55544	0.119842	0.416931
RNF11	ENSG00000123091	ring finger protein 11 [Source:HGNC Symbol;Acc:HGNC:10056]	146.71	0.220769	0.141948	1.55528	0.11988	0.416959
UBE2Q2	ENSG00000140367	ubiquitin conjugating enzyme E2 Q2 [Source:HGNC Symbol;Acc:HGNC:19248]	77.4872	0.274711	0.176683	1.55483	0.119987	0.417224
ZBTB18	ENSG00000179456	zinc finger and BTB domain containing 18 [Source:HGNC Symbol;Acc:HGNC:13030]	29.2651	-0.365007	0.2348	-1.55455	0.120054	0.417353
CCDC15	ENSG00000149548	coiled-coil domain containing 15 [Source:HGNC Symbol;Acc:HGNC:25798]	43.2584	0.330979	0.212992	1.55395	0.120197	0.417742
IFFO1	ENSG00000010295	intermediate filament family orphan 1 [Source:HGNC Symbol;Acc:HGNC:24970]	2.60031	1.1642	0.7493	1.55372	0.120251	0.417825
KLHL7-AS1	ENSG00000230658	KLHL7 divergent transcript [Source:HGNC Symbol;Acc:HGNC:43431]	6.40493	0.793446	0.510949	1.55289	0.120451	0.418216
STAMBPL1	ENSG00000138134	STAM binding protein like 1 [Source:HGNC Symbol;Acc:HGNC:24105]	25.2929	0.43502	0.28017	1.5527	0.120495	0.418216
TMEM242	ENSG00000215712	transmembrane protein 242 [Source:HGNC Symbol;Acc:HGNC:17206]	65.4	0.305476	0.196709	1.55293	0.120439	0.418216
MRI1	ENSG00000037757	methylthioribose-1-phosphate isomerase 1 [Source:HGNC Symbol;Acc:HGNC:28469]	80.5799	-0.21486	0.138386	-1.55261	0.120515	0.418216
MEGF6	ENSG00000162591	multiple EGF like domains 6 [Source:HGNC Symbol;Acc:HGNC:3232]	22.1081	-0.464314	0.299028	-1.55274	0.120484	0.418216
MAU2	ENSG00000129933	MAU2 sister chromatid cohesion factor [Source:HGNC Symbol;Acc:HGNC:29140]	72.2963	0.279359	0.179958	1.55236	0.120577	0.418324
ZNF780A	ENSG00000197782	zinc finger protein 780A [Source:HGNC Symbol;Acc:HGNC:27603]	19.9742	0.426749	0.275047	1.55155	0.12077	0.418887
KIAA0100	ENSG00000007202	KIAA0100 [Source:HGNC Symbol;Acc:HGNC:28960]	121.017	-0.212789	0.137171	-1.55127	0.120838	0.419019
HNRNPDL	ENSG00000152795	heterogeneous nuclear ribonucleoprotein D like [Source:HGNC Symbol;Acc:HGNC:5037]	861.655	-0.125945	0.0811985	-1.55107	0.120884	0.419073
AKR1C3	ENSG00000196139	aldo-keto reductase family 1 member C3 [Source:HGNC Symbol;Acc:HGNC:386]	18.4208	0.719491	0.464106	1.55028	0.121075	0.419292
CYP27A1	ENSG00000135929	cytochrome P450 family 27 subfamily A member 1 [Source:HGNC Symbol;Acc:HGNC:2605]	10.5981	0.654437	0.422235	1.54994	0.121157	0.419292
RNF44	ENSG00000146083	ring finger protein 44 [Source:HGNC Symbol;Acc:HGNC:19180]	34.1687	0.328188	0.211754	1.54985	0.121178	0.419292
TRUB1	ENSG00000165832	TruB pseudouridine synthase family member 1 [Source:HGNC Symbol;Acc:HGNC:16060]	50.6908	0.291266	0.187859	1.55045	0.121034	0.419292
LGALS3	ENSG00000131981	galectin 3 [Source:HGNC Symbol;Acc:HGNC:6563]	372.791	0.176081	0.113562	1.55053	0.121014	0.419292
CBR1	ENSG00000159228	carbonyl reductase 1 [Source:HGNC Symbol;Acc:HGNC:1548]	248.2	-0.184259	0.118846	-1.55041	0.121044	0.419292
EME2	ENSG00000197774	essential meiotic structure-specific endonuclease subunit 2 [Source:HGNC Symbol;Acc:HGNC:27289]	8.94815	-0.63804	0.411693	-1.54979	0.121191	0.419292
C21orf62-AS1	ENSG00000205930	C21orf62 antisense RNA 1 [Source:HGNC Symbol;Acc:HGNC:1290]	6.16647	-0.819771	0.528899	-1.54996	0.121152	0.419292
CNOT9	ENSG00000144580	CCR4-NOT transcription complex subunit 9 [Source:HGNC Symbol;Acc:HGNC:10445]	227.474	0.209741	0.135379	1.54929	0.121313	0.419503
DLK2	ENSG00000171462	delta like non-canonical Notch ligand 2 [Source:HGNC Symbol;Acc:HGNC:21113]	19.2562	-0.444641	0.286977	-1.5494	0.121286	0.419503
ABRAXAS1	ENSG00000163322	abraxas 1, BRCA1 A complex subunit [Source:HGNC Symbol;Acc:HGNC:25829]	43.8621	0.34825	0.224825	1.54898	0.121386	0.419649
CD99P1	ENSG00000223773	CD99 molecule pseudogene 1 [Source:HGNC Symbol;Acc:HGNC:7083]	5.26968	0.874742	0.564984	1.54826	0.12156	0.419828
KRBOX4	ENSG00000147121	KRAB box domain containing 4 [Source:HGNC Symbol;Acc:HGNC:26007]	14.8292	0.469161	0.303023	1.54827	0.121557	0.419828
MR1	ENSG00000153029	major histocompatibility complex, class I-related [Source:HGNC Symbol;Acc:HGNC:4975]	26.8993	0.372514	0.24057	1.54846	0.121511	0.419828
LYRM1	ENSG00000102897	LYR motif containing 1 [Source:HGNC Symbol;Acc:HGNC:25074]	43.1498	0.314571	0.203128	1.54863	0.121469	0.419828
AASS	ENSG00000008311	aminoadipate-semialdehyde synthase [Source:HGNC Symbol;Acc:HGNC:17366]	161.799	0.171067	0.110508	1.54801	0.12162	0.41993
	ENSG00000285589	novel transcript	34.4323	0.452169	0.292177	1.54759	0.121721	0.42007
CCNYL1	ENSG00000163249	cyclin Y like 1 [Source:HGNC Symbol;Acc:HGNC:26868]	60.518	-0.270729	0.174928	-1.54766	0.121705	0.42007
KDM5D	ENSG00000012817	lysine demethylase 5D [Source:HGNC Symbol;Acc:HGNC:11115]	28.6887	0.383125	0.247795	1.54613	0.122072	0.420858
CLASP2	ENSG00000163539	cytoplasmic linker associated protein 2 [Source:HGNC Symbol;Acc:HGNC:17078]	55.9661	0.256434	0.165815	1.54651	0.121982	0.420858
ATR	ENSG00000175054	ATR serine/threonine kinase [Source:HGNC Symbol;Acc:HGNC:882]	91.1846	0.213406	0.138025	1.54614	0.122071	0.420858
FAM162A	ENSG00000114023	family with sequence similarity 162 member A [Source:HGNC Symbol;Acc:HGNC:17865]	79.8892	-0.356575	0.23059	-1.54636	0.122018	0.420858
CNR1	ENSG00000118432	cannabinoid receptor 1 [Source:HGNC Symbol;Acc:HGNC:2159]	3.95462	-0.847846	0.548509	-1.54573	0.122171	0.421092
RRP12	ENSG00000052749	ribosomal RNA processing 12 homolog [Source:HGNC Symbol;Acc:HGNC:29100]	61.9917	0.381531	0.246881	1.5454	0.122249	0.421255
RPLP2	ENSG00000177600	ribosomal protein lateral stalk subunit P2 [Source:HGNC Symbol;Acc:HGNC:10377]	4884.63	0.193591	0.125352	1.54438	0.122497	0.422006
AC107375.1	ENSG00000259891	novel transcript, antisense to CHRAC1	21.3475	0.39576	0.256327	1.54397	0.122596	0.422136
CAPN1	ENSG00000014216	calpain 1 [Source:HGNC Symbol;Acc:HGNC:1476]	182.295	-0.22114	0.143222	-1.54404	0.122578	0.422136
COLGALT1	ENSG00000130309	collagen beta(1-O)galactosyltransferase 1 [Source:HGNC Symbol;Acc:HGNC:26182]	275.175	0.19154	0.12407	1.54381	0.122635	0.422165
PDLIM2	ENSG00000120913	PDZ and LIM domain 2 [Source:HGNC Symbol;Acc:HGNC:13992]	67.6442	0.259591	0.168189	1.54345	0.122721	0.422217
PXMP2	ENSG00000176894	peroxisomal membrane protein 2 [Source:HGNC Symbol;Acc:HGNC:9716]	73.9507	-0.277959	0.180093	-1.54342	0.122729	0.422217
LNX2	ENSG00000139517	ligand of numb-protein X 2 [Source:HGNC Symbol;Acc:HGNC:20421]	38.6586	-0.318686	0.206488	-1.54336	0.122742	0.422217
PRKCQ	ENSG00000065675	protein kinase C theta [Source:HGNC Symbol;Acc:HGNC:9410]	2.60781	1.2199	0.791016	1.54219	0.123028	0.42267
HK2	ENSG00000159399	hexokinase 2 [Source:HGNC Symbol;Acc:HGNC:4923]	21.6308	0.491023	0.318308	1.5426	0.122927	0.42267
OSER1	ENSG00000132823	oxidative stress responsive serine rich 1 [Source:HGNC Symbol;Acc:HGNC:16105]	163.471	-0.191784	0.12434	-1.54241	0.122974	0.42267
BIN1	ENSG00000136717	bridging integrator 1 [Source:HGNC Symbol;Acc:HGNC:1052]	113.019	-0.39432	0.255627	-1.54256	0.122937	0.42267
NDOR1	ENSG00000188566	NADPH dependent diflavin oxidoreductase 1 [Source:HGNC Symbol;Acc:HGNC:29838]	5.2654	-0.804105	0.521397	-1.54221	0.123022	0.42267
TDRP	ENSG00000180190	testis development related protein [Source:HGNC Symbol;Acc:HGNC:26951]	17.053	0.452558	0.293533	1.54176	0.123131	0.422827
AC239868.1	ENSG00000261716	H2B clustered histone 20, pseudogene [Source:HGNC Symbol;Acc:HGNC:20516]	6.6445	-0.681858	0.442263	-1.54175	0.123135	0.422827
GPRASP2	ENSG00000158301	G protein-coupled receptor associated sorting protein 2 [Source:HGNC Symbol;Acc:HGNC:25169]	7.64014	0.765118	0.496348	1.54149	0.123196	0.422932
SPC25	ENSG00000152253	SPC25 component of NDC80 kinetochore complex [Source:HGNC Symbol;Acc:HGNC:24031]	120.563	-0.205441	0.133298	-1.54122	0.123264	0.422952
CREG1	ENSG00000143162	cellular repressor of E1A stimulated genes 1 [Source:HGNC Symbol;Acc:HGNC:2351]	68.0346	-0.376912	0.244574	-1.54109	0.123294	0.422952
CTSK	ENSG00000143387	cathepsin K [Source:HGNC Symbol;Acc:HGNC:2536]	7.03417	-0.739431	0.479792	-1.54115	0.12328	0.422952
PGM1	ENSG00000079739	phosphoglucomutase 1 [Source:HGNC Symbol;Acc:HGNC:8905]	153.786	-0.191836	0.12452	-1.54061	0.123412	0.423146
AL137077.1	ENSG00000235018	ribosomal protein L17 (RPL17) pseudogene	2.64333	-1.06604	0.691923	-1.5407	0.123391	0.423146
UBL7-AS1	ENSG00000247240	UBL7 divergent transcript [Source:HGNC Symbol;Acc:HGNC:48614]	13.3525	0.558641	0.362717	1.54016	0.123522	0.42331
NSDHL	ENSG00000147383	NAD(P) dependent steroid dehydrogenase-like [Source:HGNC Symbol;Acc:HGNC:13398]	435.587	-0.274436	0.178187	-1.54016	0.123521	0.42331
ALKBH1	ENSG00000100601	alkB homolog 1, histone H2A dioxygenase [Source:HGNC Symbol;Acc:HGNC:17911]	18.4038	0.444562	0.288684	1.53996	0.12357	0.423371
CDK5RAP3	ENSG00000108465	CDK5 regulatory subunit associated protein 3 [Source:HGNC Symbol;Acc:HGNC:18673]	26.2876	0.567547	0.368591	1.53977	0.123615	0.423399
SLC44A1	ENSG00000070214	solute carrier family 44 member 1 [Source:HGNC Symbol;Acc:HGNC:18798]	369.157	0.235127	0.152712	1.53967	0.12364	0.423399
DRAM2	ENSG00000156171	DNA damage regulated autophagy modulator 2 [Source:HGNC Symbol;Acc:HGNC:28769]	86.6541	0.229943	0.14939	1.53922	0.123751	0.423674
AARS	ENSG00000090861	alanyl-tRNA synthetase 1 [Source:HGNC Symbol;Acc:HGNC:20]	435.741	0.252392	0.164007	1.53892	0.123825	0.423821
TMEM150C	ENSG00000249242	transmembrane protein 150C [Source:HGNC Symbol;Acc:HGNC:37263]	2.75922	-1.22516	0.796208	-1.53874	0.123867	0.423859
SCO2	ENSG00000284194	synthesis of cytochrome C oxidase 2 [Source:HGNC Symbol;Acc:HGNC:10604]	55.2182	-0.309835	0.201403	-1.53839	0.123954	0.423947
PTHLH	ENSG00000087494	parathyroid hormone like hormone [Source:HGNC Symbol;Acc:HGNC:9607]	6.09075	-0.794032	0.516142	-1.5384	0.123951	0.423947
DCAF17	ENSG00000115827	DDB1 and CUL4 associated factor 17 [Source:HGNC Symbol;Acc:HGNC:25784]	34.3188	0.411559	0.267565	1.53817	0.124008	0.424025
NEURL1	ENSG00000107954	neuralized E3 ubiquitin protein ligase 1 [Source:HGNC Symbol;Acc:HGNC:7761]	7.39949	1.07361	0.698194	1.5377	0.124122	0.424203
ATL3	ENSG00000184743	atlastin GTPase 3 [Source:HGNC Symbol;Acc:HGNC:24526]	250.523	-0.23981	0.155947	-1.53776	0.124107	0.424203
GLMN	ENSG00000174842	glomulin, FKBP associated protein [Source:HGNC Symbol;Acc:HGNC:14373]	48.557	-0.324135	0.210831	-1.53741	0.124192	0.424234
AC034236.1	ENSG00000185641	ribosomal protein S25 (RPS25) pseudogene	3.0903	-1.26732	0.824291	-1.53747	0.124179	0.424234
NSUN6	ENSG00000241058	NOP2/Sun RNA methyltransferase 6 [Source:HGNC Symbol;Acc:HGNC:23529]	31.1353	0.37893	0.246572	1.53679	0.124344	0.424372
TNFRSF1A	ENSG00000067182	TNF receptor superfamily member 1A [Source:HGNC Symbol;Acc:HGNC:11916]	270.469	0.194505	0.12658	1.53662	0.124386	0.424372
ZMPSTE24	ENSG00000084073	zinc metallopeptidase STE24 [Source:HGNC Symbol;Acc:HGNC:12877]	189.731	-0.227464	0.148041	-1.53649	0.124418	0.424372
SBNO2	ENSG00000064932	strawberry notch homolog 2 [Source:HGNC Symbol;Acc:HGNC:29158]	89.1517	-0.403369	0.262492	-1.53669	0.124368	0.424372
DAGLA	ENSG00000134780	diacylglycerol lipase alpha [Source:HGNC Symbol;Acc:HGNC:1165]	9.68095	-0.544083	0.353987	-1.53702	0.12429	0.424372
PPP1R16B	ENSG00000101445	protein phosphatase 1 regulatory subunit 16B [Source:HGNC Symbol;Acc:HGNC:15850]	2.77577	-1.13417	0.738122	-1.53656	0.124402	0.424372
FAM83F	ENSG00000133477	family with sequence similarity 83 member F [Source:HGNC Symbol;Acc:HGNC:25148]	11.6431	0.565343	0.368034	1.53612	0.124509	0.424579
CDC25C	ENSG00000158402	cell division cycle 25C [Source:HGNC Symbol;Acc:HGNC:1727]	147.615	0.20088	0.130807	1.53569	0.124614	0.424831
CCDC152	ENSG00000198865	coiled-coil domain containing 152 [Source:HGNC Symbol;Acc:HGNC:34438]	28.1151	0.408665	0.266207	1.53514	0.124749	0.425186
SERTAD2	ENSG00000179833	SERTA domain containing 2 [Source:HGNC Symbol;Acc:HGNC:30784]	74.0075	0.274193	0.178669	1.53465	0.124871	0.425495
FAM214A	ENSG00000047346	family with sequence similarity 214 member A [Source:HGNC Symbol;Acc:HGNC:25609]	25.3572	-0.408923	0.266568	-1.53403	0.125022	0.425904
ARFGEF2	ENSG00000124198	ADP ribosylation factor guanine nucleotide exchange factor 2 [Source:HGNC Symbol;Acc:HGNC:15853]	135.452	-0.21464	0.139946	-1.53373	0.125095	0.426048
BCAS3	ENSG00000141376	BCAS3 microtubule associated cell migration factor [Source:HGNC Symbol;Acc:HGNC:14347]	40.7471	-0.311159	0.202934	-1.5333	0.125202	0.426305
TST	ENSG00000128311	thiosulfate sulfurtransferase [Source:HGNC Symbol;Acc:HGNC:12388]	55.3771	-0.34983	0.228192	-1.53305	0.125263	0.426305
MAGEH1	ENSG00000187601	MAGE family member H1 [Source:HGNC Symbol;Acc:HGNC:24092]	9.48283	-0.710499	0.463431	-1.53313	0.125245	0.426305
DCTN4	ENSG00000132912	dynactin subunit 4 [Source:HGNC Symbol;Acc:HGNC:15518]	155.086	0.170847	0.111469	1.53268	0.125355	0.426406
RPSAP58	ENSG00000225178	#N/A	8.12217	-0.793837	0.517933	-1.5327	0.12535	0.426406
SBDS	ENSG00000126524	SBDS ribosome maturation factor [Source:HGNC Symbol;Acc:HGNC:19440]	204.65	-0.246449	0.160812	-1.53253	0.125392	0.426426
RBM12	ENSG00000244462	RNA binding motif protein 12 [Source:HGNC Symbol;Acc:HGNC:9898]	125.54	-0.201507	0.13152	-1.53214	0.125488	0.426648
CASC19	ENSG00000254166	cancer susceptibility 19 [Source:HGNC Symbol;Acc:HGNC:49476]	32.4964	0.402809	0.262973	1.53175	0.125584	0.426837
PRKAG2	ENSG00000106617	protein kinase AMP-activated non-catalytic subunit gamma 2 [Source:HGNC Symbol;Acc:HGNC:9386]	81.3533	-0.32665	0.213278	-1.53157	0.125629	0.426837
AC005837.1	ENSG00000261335	novel transcript, antisense to MXRA7	6.69195	-0.738766	0.48237	-1.53154	0.125637	0.426837
RECK	ENSG00000122707	reversion inducing cysteine rich protein with kazal motifs [Source:HGNC Symbol;Acc:HGNC:11345]	35.9406	-0.326515	0.213293	-1.53083	0.125812	0.427326
IMPACT	ENSG00000154059	impact RWD domain protein [Source:HGNC Symbol;Acc:HGNC:20387]	82.9431	0.276186	0.180434	1.53068	0.12585	0.427348
NFE2	ENSG00000123405	nuclear factor, erythroid 2 [Source:HGNC Symbol;Acc:HGNC:7780]	8.31803	0.757202	0.494992	1.52972	0.126085	0.427963
BHLHE40	ENSG00000134107	basic helix-loop-helix family member e40 [Source:HGNC Symbol;Acc:HGNC:1046]	35.421	0.352545	0.230487	1.52957	0.126124	0.427963
EIF3E	ENSG00000104408	eukaryotic translation initiation factor 3 subunit E [Source:HGNC Symbol;Acc:HGNC:3277]	371.088	0.150425	0.0983399	1.52964	0.126106	0.427963
PBXIP1	ENSG00000163346	PBX homeobox interacting protein 1 [Source:HGNC Symbol;Acc:HGNC:21199]	94.1782	-0.231736	0.151538	-1.52922	0.126209	0.428145
WIPF1	ENSG00000115935	WAS/WASL interacting protein family member 1 [Source:HGNC Symbol;Acc:HGNC:12736]	46.7254	0.306742	0.20065	1.52874	0.12633	0.428345
STXBP3	ENSG00000116266	syntaxin binding protein 3 [Source:HGNC Symbol;Acc:HGNC:11446]	46.837	0.288625	0.188795	1.52878	0.126319	0.428345
PROM2	ENSG00000155066	prominin 2 [Source:HGNC Symbol;Acc:HGNC:20685]	20.4609	-0.389427	0.254822	-1.52823	0.126455	0.428663
EZH1	ENSG00000108799	enhancer of zeste 1 polycomb repressive complex 2 subunit [Source:HGNC Symbol;Acc:HGNC:3526]	50.1308	0.274616	0.179803	1.52731	0.126683	0.429331
PDE8A	ENSG00000073417	phosphodiesterase 8A [Source:HGNC Symbol;Acc:HGNC:8793]	30.3979	-0.385593	0.252497	-1.52712	0.126731	0.429388
DENND4B	ENSG00000198837	DENN domain containing 4B [Source:HGNC Symbol;Acc:HGNC:29044]	51.8884	0.28349	0.185678	1.52678	0.126815	0.429566
CRTAP	ENSG00000170275	cartilage associated protein [Source:HGNC Symbol;Acc:HGNC:2379]	367.378	0.155257	0.101701	1.5266	0.12686	0.429612
RAB5C	ENSG00000108774	RAB5C, member RAS oncogene family [Source:HGNC Symbol;Acc:HGNC:9785]	163.631	0.291159	0.190753	1.52637	0.126919	0.429706
CHMP3	ENSG00000115561	charged multivesicular body protein 3 [Source:HGNC Symbol;Acc:HGNC:29865]	297.222	0.23901	0.156615	1.5261	0.126985	0.429771
TCERG1	ENSG00000113649	transcription elongation regulator 1 [Source:HGNC Symbol;Acc:HGNC:15630]	503.275	0.130304	0.0853869	1.52604	0.127	0.429771
RN7SL559P	ENSG00000240750	RNA, 7SL, cytoplasmic 559, pseudogene [Source:HGNC Symbol;Acc:HGNC:46575]	4.8006	0.85709	0.561716	1.52584	0.127049	0.429815
UBE2Q2P1	ENSG00000189136	ubiquitin conjugating enzyme E2 Q2 pseudogene 1 [Source:HGNC Symbol;Acc:HGNC:37439]	6.00903	0.735359	0.481971	1.52573	0.127076	0.429815
HNRNPH2	ENSG00000126945	heterogeneous nuclear ribonucleoprotein H2 [Source:HGNC Symbol;Acc:HGNC:5042]	106.494	0.291059	0.190838	1.52517	0.127218	0.429871
UNG	ENSG00000076248	uracil DNA glycosylase [Source:HGNC Symbol;Acc:HGNC:12572]	87	0.250223	0.164036	1.52542	0.127155	0.429871
ZFP91	ENSG00000186660	ZFP91 zinc finger protein, atypical E3 ubiquitin ligase [Source:HGNC Symbol;Acc:HGNC:14983]	264.149	0.163413	0.107143	1.52519	0.127212	0.429871
ANKRD52	ENSG00000139645	ankyrin repeat domain 52 [Source:HGNC Symbol;Acc:HGNC:26614]	157.514	-0.347177	0.227616	-1.52527	0.127191	0.429871
ADCY6	ENSG00000174233	adenylate cyclase 6 [Source:HGNC Symbol;Acc:HGNC:237]	35.3916	0.312431	0.204921	1.52464	0.127349	0.430209
USP32	ENSG00000170832	ubiquitin specific peptidase 32 [Source:HGNC Symbol;Acc:HGNC:19143]	110.288	-0.233666	0.153282	-1.52442	0.127404	0.430264
UBN2	ENSG00000157741	ubinuclein 2 [Source:HGNC Symbol;Acc:HGNC:21931]	51.2539	-0.288246	0.189097	-1.52432	0.127428	0.430264
PLCD3	ENSG00000161714	phospholipase C delta 3 [Source:HGNC Symbol;Acc:HGNC:9061]	110.296	-0.231751	0.152058	-1.5241	0.127485	0.430265
CCDC84	ENSG00000186166	centrosomal AT-AC splicing factor [Source:HGNC Symbol;Acc:HGNC:30460]	84.526	-0.258374	0.16953	-1.52406	0.127493	0.430265
RGMB-AS1	ENSG00000246763	RGMB antisense RNA 1 [Source:HGNC Symbol;Acc:HGNC:48666]	3.85918	-0.961824	0.63114	-1.52395	0.127522	0.430265
DONSON	ENSG00000159147	DNA replication fork stabilization factor DONSON [Source:HGNC Symbol;Acc:HGNC:2993]	147.307	0.215796	0.141634	1.52362	0.127604	0.430437
ZNF836	ENSG00000196267	zinc finger protein 836 [Source:HGNC Symbol;Acc:HGNC:34333]	18.8646	0.471609	0.309758	1.52251	0.127882	0.430605
ANKRD46	ENSG00000186106	ankyrin repeat domain 46 [Source:HGNC Symbol;Acc:HGNC:27229]	15.0544	0.467663	0.307125	1.52271	0.127831	0.430605
ZNF324	ENSG00000083812	zinc finger protein 324 [Source:HGNC Symbol;Acc:HGNC:14096]	28.2095	0.361777	0.237632	1.52243	0.127902	0.430605
ABHD5	ENSG00000011198	abhydrolase domain containing 5, lysophosphatidic acid acyltransferase [Source:HGNC Symbol;Acc:HGNC:21396]	92.6274	0.274605	0.180322	1.52286	0.127793	0.430605
DAD1	ENSG00000129562	defender against cell death 1 [Source:HGNC Symbol;Acc:HGNC:2664]	437.338	-0.212151	0.139351	-1.52242	0.127904	0.430605
BABAM2	ENSG00000158019	BRISC and BRCA1 A complex member 2 [Source:HGNC Symbol;Acc:HGNC:1106]	76.7774	-0.359276	0.235942	-1.52273	0.127827	0.430605
METTL22	ENSG00000067365	methyltransferase 22, Kin17 lysine [Source:HGNC Symbol;Acc:HGNC:28368]	25.0364	-0.426537	0.280022	-1.52323	0.127701	0.430605
MT-TH	ENSG00000210176	mitochondrially encoded tRNA-His (CAU/C) [Source:HGNC Symbol;Acc:HGNC:7487]	5.64149	-0.92977	0.610438	-1.52312	0.127729	0.430605
FUNDC2	ENSG00000165775	FUN14 domain containing 2 [Source:HGNC Symbol;Acc:HGNC:24925]	117.775	-0.277967	0.182638	-1.52196	0.12802	0.43089
TMEM251	ENSG00000153485	transmembrane protein 251 [Source:HGNC Symbol;Acc:HGNC:20218]	18.6257	-0.583472	0.383504	-1.52142	0.128154	0.431234
FEM1B	ENSG00000169018	fem-1 homolog B [Source:HGNC Symbol;Acc:HGNC:3649]	87.2635	0.292263	0.192126	1.5212	0.128209	0.431264
C11orf24	ENSG00000171067	chromosome 11 open reading frame 24 [Source:HGNC Symbol;Acc:HGNC:1174]	45.8943	-0.347128	0.228221	-1.52102	0.128255	0.431264
CAMK1	ENSG00000134072	calcium/calmodulin dependent protein kinase I [Source:HGNC Symbol;Acc:HGNC:1459]	74.1481	-0.348933	0.229427	-1.52089	0.128288	0.431264
UST	ENSG00000111962	uronyl 2-sulfotransferase [Source:HGNC Symbol;Acc:HGNC:17223]	13.3853	-0.549144	0.361048	-1.52097	0.128267	0.431264
PRDM2	ENSG00000116731	PR/SET domain 2 [Source:HGNC Symbol;Acc:HGNC:9347]	75.2294	-0.217643	0.143163	-1.52024	0.12845	0.431701
TEP1	ENSG00000129566	telomerase associated protein 1 [Source:HGNC Symbol;Acc:HGNC:11726]	35.0975	0.366689	0.241294	1.51968	0.128591	0.431861
FAF2	ENSG00000113194	Fas associated factor family member 2 [Source:HGNC Symbol;Acc:HGNC:24666]	261.127	0.143396	0.0943495	1.51983	0.128553	0.431861
CYSTM1	ENSG00000120306	cysteine rich transmembrane module containing 1 [Source:HGNC Symbol;Acc:HGNC:30239]	250.297	-0.165335	0.108796	-1.51968	0.128591	0.431861
RNF170	ENSG00000120925	ring finger protein 170 [Source:HGNC Symbol;Acc:HGNC:25358]	40.2478	0.330525	0.217573	1.51914	0.128727	0.43221
HSF2	ENSG00000025156	heat shock transcription factor 2 [Source:HGNC Symbol;Acc:HGNC:5225]	46.0828	0.316812	0.208631	1.51853	0.128881	0.432621
SOCS2-AS1	ENSG00000246985	SOCS2 antisense RNA 1 [Source:HGNC Symbol;Acc:HGNC:27054]	3.29312	1.59271	1.04906	1.51823	0.128955	0.432698
CEP290	ENSG00000198707	centrosomal protein 290 [Source:HGNC Symbol;Acc:HGNC:29021]	325.857	0.219208	0.144388	1.51819	0.128967	0.432698
SCARNA20	ENSG00000252577	small Cajal body-specific RNA 20 [Source:HGNC Symbol;Acc:HGNC:32578]	6.84211	-0.843955	0.555945	-1.51805	0.129001	0.432707
SEPHS1	ENSG00000086475	selenophosphate synthetase 1 [Source:HGNC Symbol;Acc:HGNC:19685]	167.765	0.183918	0.121165	1.51792	0.129035	0.432718
ZNF180	ENSG00000167384	zinc finger protein 180 [Source:HGNC Symbol;Acc:HGNC:12970]	29.1552	0.353823	0.233184	1.51735	0.129177	0.432983
AC010343.1	ENSG00000240376	ribosomal protein S8 (RPS8) pseudogene	8.08749	-0.692131	0.456136	-1.51738	0.129171	0.432983
HECTD3	ENSG00000126107	HECT domain E3 ubiquitin protein ligase 3 [Source:HGNC Symbol;Acc:HGNC:26117]	30.1835	-0.414444	0.273159	-1.51723	0.12921	0.432986
IVD	ENSG00000128928	isovaleryl-CoA dehydrogenase [Source:HGNC Symbol;Acc:HGNC:6186]	115.573	-0.238843	0.157489	-1.51657	0.129375	0.433436
GCA	ENSG00000115271	grancalcin [Source:HGNC Symbol;Acc:HGNC:15990]	20.2595	0.425527	0.280696	1.51597	0.129527	0.433732
PLD1	ENSG00000075651	phospholipase D1 [Source:HGNC Symbol;Acc:HGNC:9067]	23.37	-0.362852	0.23935	-1.51599	0.129522	0.433732
SYTL2	ENSG00000137501	synaptotagmin like 2 [Source:HGNC Symbol;Acc:HGNC:15585]	2.84897	1.03345	0.681952	1.51542	0.129665	0.433877
TBC1D14	ENSG00000132405	TBC1 domain family member 14 [Source:HGNC Symbol;Acc:HGNC:29246]	65.9826	0.288182	0.190161	1.51546	0.129656	0.433877
CHTF18	ENSG00000127586	chromosome transmission fidelity factor 18 [Source:HGNC Symbol;Acc:HGNC:18435]	86.3648	-0.256951	0.169552	-1.51547	0.129653	0.433877
PDPK1	ENSG00000140992	3-phosphoinositide dependent protein kinase 1 [Source:HGNC Symbol;Acc:HGNC:8816]	81.6205	-0.219153	0.144639	-1.51517	0.129728	0.433984
IPO7	ENSG00000205339	importin 7 [Source:HGNC Symbol;Acc:HGNC:9852]	519.496	0.151774	0.100178	1.51504	0.129761	0.433989
AC073861.1	ENSG00000242299	ribosomal protein S18 (RPS18) pseudogene	25.1065	-0.445607	0.294225	-1.51451	0.129896	0.434334
ZNF675	ENSG00000197372	zinc finger protein 675 [Source:HGNC Symbol;Acc:HGNC:30768]	31.6845	-0.357893	0.236341	-1.51431	0.129948	0.434403
AL109615.3	ENSG00000237686	stem cell inhibitory RNA transcript [Source:HGNC Symbol;Acc:HGNC:55341]	4.32211	1.23735	0.817416	1.51374	0.130092	0.434673
RNF115	ENSG00000265491	ring finger protein 115 [Source:HGNC Symbol;Acc:HGNC:18154]	229.872	0.13339	0.0881135	1.51384	0.130066	0.434673
AP3M1	ENSG00000185009	adaptor related protein complex 3 subunit mu 1 [Source:HGNC Symbol;Acc:HGNC:569]	91.3804	0.199076	0.131537	1.51346	0.130162	0.434799
LSM10	ENSG00000181817	LSM10, U7 small nuclear RNA associated [Source:HGNC Symbol;Acc:HGNC:17562]	90.7979	-0.33643	0.222319	-1.51328	0.130209	0.434853
CD83	ENSG00000112149	CD83 molecule [Source:HGNC Symbol;Acc:HGNC:1703]	9.32588	0.598282	0.395434	1.51298	0.130286	0.435003
MEST	ENSG00000106484	mesoderm specific transcript [Source:HGNC Symbol;Acc:HGNC:7028]	93.7599	-0.266073	0.17591	-1.51255	0.130394	0.435257
CHMP7	ENSG00000147457	charged multivesicular body protein 7 [Source:HGNC Symbol;Acc:HGNC:28439]	53.0358	-0.311783	0.206203	-1.51202	0.130528	0.435601
PRTFDC1	ENSG00000099256	phosphoribosyl transferase domain containing 1 [Source:HGNC Symbol;Acc:HGNC:23333]	19.884	0.437589	0.289458	1.51175	0.130597	0.435696
AC018629.1	ENSG00000279806	TEC	26.2541	-0.409048	0.270603	-1.51162	0.130631	0.435696
MMP17	ENSG00000198598	matrix metallopeptidase 17 [Source:HGNC Symbol;Acc:HGNC:7163]	4.64251	-0.833446	0.551389	-1.51154	0.130652	0.435696
MBLAC1	ENSG00000214309	metallo-beta-lactamase domain containing 1 [Source:HGNC Symbol;Acc:HGNC:22180]	4.30119	0.848574	0.561596	1.511	0.130787	0.436042
AC090833.1	ENSG00000249867	long intergenic non-protein coding RNA 2742 [Source:HGNC Symbol;Acc:HGNC:54259]	4.72107	-1.1292	0.747448	-1.51074	0.130855	0.436161
IRF3	ENSG00000126456	interferon regulatory factor 3 [Source:HGNC Symbol;Acc:HGNC:6118]	192.797	-0.328064	0.217266	-1.50997	0.131052	0.436713
PPFIA1	ENSG00000131626	PTPRF interacting protein alpha 1 [Source:HGNC Symbol;Acc:HGNC:9245]	169.03	-0.221956	0.147037	-1.50952	0.131165	0.436983
ELMOD3	ENSG00000115459	ELMO domain containing 3 [Source:HGNC Symbol;Acc:HGNC:26158]	51.2271	-0.33768	0.223808	-1.50879	0.131351	0.437499
HEATR5B	ENSG00000008869	HEAT repeat containing 5B [Source:HGNC Symbol;Acc:HGNC:29273]	32.2428	0.354389	0.234987	1.50812	0.131524	0.437911
LSM1	ENSG00000175324	LSM1 homolog, mRNA degradation associated [Source:HGNC Symbol;Acc:HGNC:20472]	125.732	-0.251539	0.166796	-1.50806	0.131539	0.437911
RPE	ENSG00000197713	ribulose-5-phosphate-3-epimerase [Source:HGNC Symbol;Acc:HGNC:10293]	94.0162	0.230256	0.152711	1.50779	0.131609	0.438039
ZNRF1	ENSG00000186187	zinc and ring finger 1 [Source:HGNC Symbol;Acc:HGNC:18452]	22.3592	-0.380894	0.252669	-1.50749	0.131686	0.43819
AL133453.1	ENSG00000258757	novel transcript, antisense to ERO1L	3.87716	-1.56643	1.0394	-1.50706	0.131795	0.438447
NUDT16	ENSG00000198585	nudix hydrolase 16 [Source:HGNC Symbol;Acc:HGNC:26442]	72.7422	0.258214	0.171417	1.50635	0.131978	0.438947
LAGE3P1	ENSG00000225693	L antigen family member 3 pseudogene 1 [Source:HGNC Symbol;Acc:HGNC:49909]	4.53962	0.892663	0.592785	1.50588	0.132098	0.439242
ACTR10	ENSG00000131966	actin related protein 10 [Source:HGNC Symbol;Acc:HGNC:17372]	132.261	0.230177	0.152865	1.50575	0.132131	0.439244
MRPS16	ENSG00000182180	mitochondrial ribosomal protein S16 [Source:HGNC Symbol;Acc:HGNC:14048]	628.633	-0.213004	0.141495	-1.50538	0.132226	0.439454
ZNF697	ENSG00000143067	zinc finger protein 697 [Source:HGNC Symbol;Acc:HGNC:32034]	8.86832	0.692075	0.459892	1.50486	0.132359	0.43979
NCOA3	ENSG00000124151	nuclear receptor coactivator 3 [Source:HGNC Symbol;Acc:HGNC:7670]	140.557	-0.24844	0.165114	-1.50466	0.132412	0.439861
RPL13P12	ENSG00000215030	ribosomal protein L13 pseudogene 12 [Source:HGNC Symbol;Acc:HGNC:35701]	20.5338	-0.458649	0.304864	-1.50444	0.132468	0.43994
FAM234B	ENSG00000084444	family with sequence similarity 234 member B [Source:HGNC Symbol;Acc:HGNC:29288]	11.9427	0.557425	0.370651	1.50391	0.132605	0.440182
SUCLG1	ENSG00000163541	succinate-CoA ligase GDP/ADP-forming subunit alpha [Source:HGNC Symbol;Acc:HGNC:11449]	374.02	-0.197869	0.131567	-1.50394	0.132596	0.440182
SPAG7	ENSG00000091640	sperm associated antigen 7 [Source:HGNC Symbol;Acc:HGNC:11216]	319.643	-0.155497	0.10342	-1.50356	0.132695	0.440374
PROSER1	ENSG00000120685	proline and serine rich 1 [Source:HGNC Symbol;Acc:HGNC:20291]	63.1057	0.275487	0.183246	1.50338	0.132742	0.440424
HLA-F	ENSG00000204642	major histocompatibility complex, class I, F [Source:HGNC Symbol;Acc:HGNC:4963]	36.5511	0.445534	0.296389	1.50321	0.132785	0.440461
MAL2	ENSG00000147676	mal, T cell differentiation protein 2 [Source:HGNC Symbol;Acc:HGNC:13634]	77.2032	0.289162	0.192444	1.50258	0.132949	0.440897
CREB5	ENSG00000146592	cAMP responsive element binding protein 5 [Source:HGNC Symbol;Acc:HGNC:16844]	4.84298	-1.23334	0.820887	-1.50245	0.132982	0.440902
GORASP1	ENSG00000114745	golgi reassembly stacking protein 1 [Source:HGNC Symbol;Acc:HGNC:16769]	48.8546	-0.296687	0.197496	-1.50224	0.133035	0.44097
PREB	ENSG00000138073	prolactin regulatory element binding [Source:HGNC Symbol;Acc:HGNC:9356]	146.199	-0.208086	0.138534	-1.50205	0.133083	0.441024
OCEL1	ENSG00000099330	occludin/ELL domain containing 1 [Source:HGNC Symbol;Acc:HGNC:26221]	46.7305	-0.287332	0.191427	-1.501	0.133356	0.441715
MGAT5B	ENSG00000167889	alpha-1,6-mannosylglycoprotein 6-beta-N-acetylglucosaminyltransferase B [Source:HGNC Symbol;Acc:HGNC:24140]	3.28883	-0.998073	0.664899	-1.50109	0.133332	0.441715
RPL14P1	ENSG00000139239	ribosomal protein L14 pseudogene 1 [Source:HGNC Symbol;Acc:HGNC:31384]	3.78514	-0.971762	0.647536	-1.50071	0.133431	0.441858
GMEB1	ENSG00000162419	glucocorticoid modulatory element binding protein 1 [Source:HGNC Symbol;Acc:HGNC:4370]	68.3132	-0.224612	0.149687	-1.50055	0.133473	0.44189
MFSD14C	ENSG00000196312	major facilitator superfamily domain containing 14C [Source:HGNC Symbol;Acc:HGNC:23672]	106.339	0.209015	0.139386	1.49954	0.133733	0.442645
CAMKK2	ENSG00000110931	calcium/calmodulin dependent protein kinase kinase 2 [Source:HGNC Symbol;Acc:HGNC:1470]	110.962	-0.26907	0.179466	-1.49928	0.133801	0.442654
RGCC	ENSG00000102760	regulator of cell cycle [Source:HGNC Symbol;Acc:HGNC:20369]	9.28298	-0.610065	0.406938	-1.49916	0.133832	0.442654
MPV17L2	ENSG00000254858	MPV17 mitochondrial inner membrane protein like 2 [Source:HGNC Symbol;Acc:HGNC:28177]	30.9275	-0.649059	0.432936	-1.4992	0.133821	0.442654
CD276	ENSG00000103855	CD276 molecule [Source:HGNC Symbol;Acc:HGNC:19137]	115.742	-0.244458	0.163112	-1.49871	0.133948	0.442929
UBE2V1	ENSG00000244687	ubiquitin conjugating enzyme E2 V1 [Source:HGNC Symbol;Acc:HGNC:12494]	153.794	0.310068	0.206928	1.49843	0.134021	0.443064
EFNB3	ENSG00000108947	ephrin B3 [Source:HGNC Symbol;Acc:HGNC:3228]	11.7554	0.681371	0.454914	1.4978	0.134184	0.443107
SAYSD1	ENSG00000112167	SAYSVFN motif domain containing 1 [Source:HGNC Symbol;Acc:HGNC:21025]	20.4166	0.455717	0.304315	1.49752	0.134259	0.443107
CYGB	ENSG00000161544	cytoglobin [Source:HGNC Symbol;Acc:HGNC:16505]	595.547	0.296395	0.197911	1.49761	0.134234	0.443107
ELP3	ENSG00000134014	elongator acetyltransferase complex subunit 3 [Source:HGNC Symbol;Acc:HGNC:20696]	64.607	0.265882	0.177534	1.49764	0.134228	0.443107
SHTN1	ENSG00000187164	shootin 1 [Source:HGNC Symbol;Acc:HGNC:29319]	99.4981	0.229732	0.153335	1.49823	0.134072	0.443107
GGCX	ENSG00000115486	gamma-glutamyl carboxylase [Source:HGNC Symbol;Acc:HGNC:4247]	92.0973	-0.224384	0.149795	-1.49794	0.134149	0.443107
ZBTB10	ENSG00000205189	zinc finger and BTB domain containing 10 [Source:HGNC Symbol;Acc:HGNC:30953]	46.4758	-0.307298	0.205145	-1.49795	0.134145	0.443107
MANSC1	ENSG00000111261	MANSC domain containing 1 [Source:HGNC Symbol;Acc:HGNC:25505]	27.1587	0.367759	0.245672	1.49695	0.134407	0.443487
UBR4	ENSG00000127481	ubiquitin protein ligase E3 component n-recognin 4 [Source:HGNC Symbol;Acc:HGNC:30313]	150.377	0.223629	0.149406	1.49679	0.134449	0.443492
AC087741.1	ENSG00000262580	novel transcript, antisense to CARD14	7.14311	-0.841098	0.56197	-1.49669	0.134473	0.443492
AL158835.1	ENSG00000224023	EDRF1 divergent transcript [Source:HGNC Symbol;Acc:HGNC:54128]	4.12143	0.869266	0.580971	1.49623	0.134594	0.443678
RAC1	ENSG00000136238	Rac family small GTPase 1 [Source:HGNC Symbol;Acc:HGNC:9801]	729.724	-0.108743	0.0726751	-1.49628	0.13458	0.443678
TMEM9	ENSG00000116857	transmembrane protein 9 [Source:HGNC Symbol;Acc:HGNC:18823]	175.081	-0.199392	0.133297	-1.49585	0.134692	0.443897
CLDN23	ENSG00000253958	claudin 23 [Source:HGNC Symbol;Acc:HGNC:17591]	3.66056	-1.1491	0.76843	-1.49539	0.134812	0.444186
ENOPH1	ENSG00000145293	enolase-phosphatase 1 [Source:HGNC Symbol;Acc:HGNC:24599]	89.5018	0.251814	0.168465	1.49476	0.134978	0.444541
THRB	ENSG00000151090	thyroid hormone receptor beta [Source:HGNC Symbol;Acc:HGNC:11799]	24.8682	-0.368546	0.246563	-1.49473	0.134984	0.444541
MTND4P12	ENSG00000247627	MT-ND4 pseudogene 12 [Source:HGNC Symbol;Acc:HGNC:42199]	4.01379	-1.05777	0.707836	-1.49438	0.135077	0.444737
LINC02323	ENSG00000259230	long intergenic non-protein coding RNA 2323 [Source:HGNC Symbol;Acc:HGNC:53242]	3.24609	1.26675	0.848342	1.49321	0.135383	0.444811
ZNF667	ENSG00000198046	zinc finger protein 667 [Source:HGNC Symbol;Acc:HGNC:28854]	4.77823	0.966041	0.646934	1.49326	0.135369	0.444811
KCTD13	ENSG00000174943	potassium channel tetramerization domain containing 13 [Source:HGNC Symbol;Acc:HGNC:22234]	11.4196	0.715695	0.479226	1.49344	0.135322	0.444811
AP1S1	ENSG00000106367	adaptor related protein complex 1 subunit sigma 1 [Source:HGNC Symbol;Acc:HGNC:559]	39.8882	0.450891	0.301962	1.4932	0.135384	0.444811
AC022415.1	ENSG00000242615	ribosomal protein L17 (RPL17) pseudogene	22.2644	0.427644	0.286281	1.49379	0.13523	0.444811
IPPK	ENSG00000127080	inositol-pentakisphosphate 2-kinase [Source:HGNC Symbol;Acc:HGNC:14645]	31.3737	0.341381	0.22864	1.49309	0.135413	0.444811
CTSV	ENSG00000136943	cathepsin V [Source:HGNC Symbol;Acc:HGNC:2538]	50.1231	0.302807	0.202745	1.49354	0.135297	0.444811
LAMTOR3	ENSG00000109270	late endosomal/lysosomal adaptor, MAPK and MTOR activator 3 [Source:HGNC Symbol;Acc:HGNC:15606]	55.5825	0.254337	0.170361	1.49293	0.135455	0.444811
TMEM223	ENSG00000168569	transmembrane protein 223 [Source:HGNC Symbol;Acc:HGNC:28464]	174.972	0.169008	0.113144	1.49374	0.135245	0.444811
RAB7A	ENSG00000075785	RAB7A, member RAS oncogene family [Source:HGNC Symbol;Acc:HGNC:9788]	396.457	-0.145436	0.0974113	-1.49301	0.135434	0.444811
IQGAP1	ENSG00000140575	IQ motif containing GTPase activating protein 1 [Source:HGNC Symbol;Acc:HGNC:6110]	540.329	-0.14885	0.0997029	-1.49293	0.135454	0.444811
HIVEP2	ENSG00000010818	HIVEP zinc finger 2 [Source:HGNC Symbol;Acc:HGNC:4921]	27.3609	0.408089	0.273601	1.49155	0.135817	0.44556
PTPRF	ENSG00000142949	protein tyrosine phosphatase receptor type F [Source:HGNC Symbol;Acc:HGNC:9670]	240.199	0.272244	0.182537	1.49144	0.135845	0.44556
ATIC	ENSG00000138363	5-aminoimidazole-4-carboxamide ribonucleotide formyltransferase/IMP cyclohydrolase [Source:HGNC Symbol;Acc:HGNC:794]	256.161	0.181556	0.121712	1.49168	0.135783	0.44556
CLUH	ENSG00000132361	clustered mitochondria homolog [Source:HGNC Symbol;Acc:HGNC:29094]	95.1338	-0.227945	0.152828	-1.49151	0.135828	0.44556
ARHGEF17	ENSG00000110237	Rho guanine nucleotide exchange factor 17 [Source:HGNC Symbol;Acc:HGNC:21726]	48.8228	-0.336135	0.225313	-1.49186	0.135736	0.44556
KLC4	ENSG00000137171	kinesin light chain 4 [Source:HGNC Symbol;Acc:HGNC:21624]	32.9154	0.350633	0.235147	1.49112	0.135929	0.445581
PKN3	ENSG00000160447	protein kinase N3 [Source:HGNC Symbol;Acc:HGNC:17999]	49.8483	0.316159	0.212016	1.49121	0.135907	0.445581
REPS2	ENSG00000169891	RALBP1 associated Eps domain containing 2 [Source:HGNC Symbol;Acc:HGNC:9963]	8.18414	-0.632448	0.424162	-1.49105	0.135948	0.445581
AC011444.1	ENSG00000266983	RANBP3 divergent transcript [Source:HGNC Symbol;Acc:HGNC:55312]	5.99783	-1.01872	0.683357	-1.49075	0.136027	0.445732
NFATC2IP	ENSG00000176953	nuclear factor of activated T cells 2 interacting protein [Source:HGNC Symbol;Acc:HGNC:25906]	343.087	0.164823	0.110573	1.49062	0.136061	0.445737
CCNJ	ENSG00000107443	cyclin J [Source:HGNC Symbol;Acc:HGNC:23434]	19.438	0.470786	0.315917	1.49022	0.136166	0.445975
ZNF774	ENSG00000196391	zinc finger protein 774 [Source:HGNC Symbol;Acc:HGNC:33108]	9.60897	0.606841	0.407274	1.49001	0.136222	0.446053
NKX2-8	ENSG00000136327	NK2 homeobox 8 [Source:HGNC Symbol;Acc:HGNC:16364]	2.458	1.3475	0.90448	1.48981	0.136275	0.44612
HMGN3	ENSG00000118418	high mobility group nucleosomal binding domain 3 [Source:HGNC Symbol;Acc:HGNC:12312]	267.885	-0.185932	0.124828	-1.48951	0.136354	0.446271
PAFAH1B1	ENSG00000007168	platelet activating factor acetylhydrolase 1b regulatory subunit 1 [Source:HGNC Symbol;Acc:HGNC:8574]	375.979	-0.123223	0.082775	-1.48866	0.136578	0.446688
MTM1	ENSG00000171100	myotubularin 1 [Source:HGNC Symbol;Acc:HGNC:7448]	29.5313	-0.39716	0.266771	-1.48877	0.136549	0.446688
AC005921.2	ENSG00000262967	novel transcript, antisense to ANKRD40	38.6523	-0.651671	0.437697	-1.48886	0.136523	0.446688
ZNF695	ENSG00000197472	zinc finger protein 695 [Source:HGNC Symbol;Acc:HGNC:30954]	8.27157	0.670242	0.450292	1.48846	0.13663	0.44675
ZNF252P	ENSG00000196922	zinc finger protein 252, pseudogene [Source:HGNC Symbol;Acc:HGNC:13046]	103.177	-0.184921	0.124267	-1.48809	0.136727	0.446963
CARM1	ENSG00000142453	coactivator associated arginine methyltransferase 1 [Source:HGNC Symbol;Acc:HGNC:23393]	212.856	-0.241341	0.162218	-1.48775	0.136816	0.447147
AGBL3	ENSG00000146856	AGBL carboxypeptidase 3 [Source:HGNC Symbol;Acc:HGNC:27981]	2.51672	1.22707	0.825018	1.48733	0.136928	0.447407
LACC1	ENSG00000179630	laccase domain containing 1 [Source:HGNC Symbol;Acc:HGNC:26789]	23.2928	0.494572	0.332732	1.4864	0.137174	0.447786
SDAD1	ENSG00000198301	SDA1 domain containing 1 [Source:HGNC Symbol;Acc:HGNC:25537]	213.78	0.181987	0.122431	1.48645	0.13716	0.447786
DBF4	ENSG00000006634	DBF4 zinc finger [Source:HGNC Symbol;Acc:HGNC:17364]	167.774	-0.182486	0.122767	-1.48644	0.137163	0.447786
CFAP70	ENSG00000156042	cilia and flagella associated protein 70 [Source:HGNC Symbol;Acc:HGNC:30726]	3.40473	-1.09768	0.738483	-1.4864	0.137173	0.447786
ZNF224	ENSG00000267680	zinc finger protein 224 [Source:HGNC Symbol;Acc:HGNC:13017]	32.4751	0.316737	0.213178	1.48579	0.137336	0.448206
FAM160A1	ENSG00000164142	FHF complex subunit HOOK interacting protein 1A [Source:HGNC Symbol;Acc:HGNC:34237]	18.6285	-0.42574	0.286604	-1.48546	0.137421	0.448378
ZDHHC17	ENSG00000186908	zinc finger DHHC-type palmitoyltransferase 17 [Source:HGNC Symbol;Acc:HGNC:18412]	35.3842	0.299019	0.20138	1.48485	0.137584	0.448803
SAMD10	ENSG00000130590	sterile alpha motif domain containing 10 [Source:HGNC Symbol;Acc:HGNC:16129]	18.3688	-0.466648	0.314403	-1.48423	0.137747	0.449228
TMEM129	ENSG00000168936	transmembrane protein 129, E3 ubiquitin ligase [Source:HGNC Symbol;Acc:HGNC:25137]	32.7741	-0.351472	0.236833	-1.48405	0.137796	0.449282
AL158212.3	ENSG00000260917	novel transcript, overlapping to VTI1A	9.45859	-0.651891	0.439319	-1.48387	0.137844	0.449332
MYORG	ENSG00000164976	myogenesis regulating glycosidase (putative) [Source:HGNC Symbol;Acc:HGNC:19918]	17.1955	-0.404637	0.272778	-1.48339	0.13797	0.449637
TMEM99	ENSG00000167920	KRT10 antisense RNA 1 [Source:HGNC Symbol;Acc:HGNC:28305]	48.3137	-0.397777	0.268324	-1.48245	0.138221	0.450348
WASF2	ENSG00000158195	WASP family member 2 [Source:HGNC Symbol;Acc:HGNC:12733]	656.658	-0.219882	0.148336	-1.48232	0.138256	0.450355
TERF2IP	ENSG00000166848	TERF2 interacting protein [Source:HGNC Symbol;Acc:HGNC:19246]	111.002	0.22589	0.152436	1.48187	0.138375	0.450466
UACA	ENSG00000137831	uveal autoantigen with coiled-coil domains and ankyrin repeats [Source:HGNC Symbol;Acc:HGNC:15947]	386.97	0.210942	0.142354	1.48182	0.138388	0.450466
TEX264	ENSG00000164081	testis expressed 264, ER-phagy receptor [Source:HGNC Symbol;Acc:HGNC:30247]	112.096	-0.193486	0.130567	-1.4819	0.138368	0.450466
CBWD6	ENSG00000215126	COBW domain containing 6 [Source:HGNC Symbol;Acc:HGNC:31978]	4.36741	-0.999714	0.67487	-1.48134	0.138515	0.450772
SFT2D1	ENSG00000198818	SFT2 domain containing 1 [Source:HGNC Symbol;Acc:HGNC:21102]	78.7336	0.228265	0.154161	1.48069	0.13869	0.451128
CENPL	ENSG00000120334	centromere protein L [Source:HGNC Symbol;Acc:HGNC:17879]	36.9144	-0.306156	0.206758	-1.48074	0.138675	0.451128
SENP2	ENSG00000163904	SUMO specific peptidase 2 [Source:HGNC Symbol;Acc:HGNC:23116]	96.9145	-0.18378	0.124147	-1.48034	0.138782	0.451321
CYB561D1	ENSG00000174151	cytochrome b561 family member D1 [Source:HGNC Symbol;Acc:HGNC:26804]	21.9343	0.406095	0.274456	1.47964	0.13897	0.451506
PUM3	ENSG00000080608	pumilio RNA binding family member 3 [Source:HGNC Symbol;Acc:HGNC:29676]	259.489	0.1679	0.113471	1.47967	0.138961	0.451506
NUDT15	ENSG00000136159	nudix hydrolase 15 [Source:HGNC Symbol;Acc:HGNC:23063]	100.62	-0.242577	0.163905	-1.47998	0.138878	0.451506
TSPYL1	ENSG00000189241	TSPY like 1 [Source:HGNC Symbol;Acc:HGNC:12382]	155.286	-0.291449	0.196943	-1.47987	0.138908	0.451506
DPP7	ENSG00000176978	dipeptidyl peptidase 7 [Source:HGNC Symbol;Acc:HGNC:14892]	70.15	-0.354291	0.239465	-1.47951	0.139003	0.451507
GAS2L3	ENSG00000139354	growth arrest specific 2 like 3 [Source:HGNC Symbol;Acc:HGNC:27475]	59.143	-0.286327	0.193607	-1.47891	0.139165	0.451916
GAS1RR	ENSG00000226237	GAS1 adjacent regulatory RNA [Source:HGNC Symbol;Acc:HGNC:52261]	15.1773	-0.483402	0.326889	-1.47879	0.139195	0.451916
UGDH	ENSG00000109814	UDP-glucose 6-dehydrogenase [Source:HGNC Symbol;Acc:HGNC:12525]	83.9947	0.254129	0.171918	1.4782	0.139354	0.452219
CDC23	ENSG00000094880	cell division cycle 23 [Source:HGNC Symbol;Acc:HGNC:1724]	96.4501	0.233293	0.157831	1.47813	0.139374	0.452219
BPGM	ENSG00000172331	bisphosphoglycerate mutase [Source:HGNC Symbol;Acc:HGNC:1093]	55.7179	-0.315977	0.213776	-1.47808	0.139387	0.452219
TCFL5	ENSG00000101190	transcription factor like 5 [Source:HGNC Symbol;Acc:HGNC:11646]	53.66	-0.263227	0.178182	-1.47729	0.139598	0.452797
SALL4	ENSG00000101115	spalt like transcription factor 4 [Source:HGNC Symbol;Acc:HGNC:15924]	2.62952	-1.34748	0.912245	-1.47711	0.139647	0.45285
ZNF28	ENSG00000198538	zinc finger protein 28 [Source:HGNC Symbol;Acc:HGNC:13073]	13.2964	0.533959	0.361566	1.4768	0.13973	0.45292
SLC25A16	ENSG00000122912	solute carrier family 25 member 16 [Source:HGNC Symbol;Acc:HGNC:10986]	36.9581	-0.300712	0.203627	-1.47678	0.139735	0.45292
ZNF596	ENSG00000172748	zinc finger protein 596 [Source:HGNC Symbol;Acc:HGNC:27268]	7.28734	0.675538	0.457509	1.47656	0.139794	0.452983
NEMP2	ENSG00000189362	nuclear envelope integral membrane protein 2 [Source:HGNC Symbol;Acc:HGNC:33700]	26.8125	0.390804	0.26469	1.47646	0.13982	0.452983
NCBP2	ENSG00000114503	nuclear cap binding protein subunit 2 [Source:HGNC Symbol;Acc:HGNC:7659]	178.021	0.175816	0.119098	1.47624	0.13988	0.453072
BTN3A1	ENSG00000026950	butyrophilin subfamily 3 member A1 [Source:HGNC Symbol;Acc:HGNC:1138]	23.314	0.351844	0.238375	1.47601	0.139941	0.453162
ARMCX2	ENSG00000184867	armadillo repeat containing X-linked 2 [Source:HGNC Symbol;Acc:HGNC:16869]	17.7253	0.487601	0.330528	1.47522	0.140153	0.453635
COL6A2	ENSG00000142173	collagen type VI alpha 2 chain [Source:HGNC Symbol;Acc:HGNC:2212]	24.8391	-0.417902	0.283281	-1.47522	0.140152	0.453635
WDR75	ENSG00000115368	WD repeat domain 75 [Source:HGNC Symbol;Acc:HGNC:25725]	98.0258	0.26328	0.178511	1.47486	0.140249	0.453838
MAP3K5	ENSG00000197442	mitogen-activated protein kinase kinase kinase 5 [Source:HGNC Symbol;Acc:HGNC:6857]	20.2801	0.41179	0.279254	1.47461	0.140318	0.453849
ARMT1	ENSG00000146476	acidic residue methyltransferase 1 [Source:HGNC Symbol;Acc:HGNC:17872]	38.2845	0.340704	0.23103	1.47472	0.140289	0.453849
ZFYVE9	ENSG00000157077	zinc finger FYVE-type containing 9 [Source:HGNC Symbol;Acc:HGNC:6775]	40.6926	0.306838	0.208117	1.47436	0.140386	0.453904
GOT2	ENSG00000125166	glutamic-oxaloacetic transaminase 2 [Source:HGNC Symbol;Acc:HGNC:4433]	402.879	-0.29509	0.200156	-1.4743	0.140401	0.453904
RIMKLB	ENSG00000166532	ribosomal modification protein rimK like family member B [Source:HGNC Symbol;Acc:HGNC:29228]	67.4403	0.231989	0.157407	1.47382	0.140531	0.454172
SDC2	ENSG00000169439	syndecan 2 [Source:HGNC Symbol;Acc:HGNC:10659]	3.66339	-0.922703	0.626094	-1.47374	0.14055	0.454172
EPM2A	ENSG00000112425	EPM2A glucan phosphatase, laforin [Source:HGNC Symbol;Acc:HGNC:3413]	4.09545	0.893771	0.606651	1.47329	0.140674	0.454464
ERP44	ENSG00000023318	endoplasmic reticulum protein 44 [Source:HGNC Symbol;Acc:HGNC:18311]	117.519	0.228729	0.155267	1.47313	0.140715	0.454491
THAP6	ENSG00000174796	THAP domain containing 6 [Source:HGNC Symbol;Acc:HGNC:23189]	31.9736	0.348097	0.236355	1.47277	0.140812	0.454615
TRMT10B	ENSG00000165275	tRNA methyltransferase 10B [Source:HGNC Symbol;Acc:HGNC:26454]	61.2182	0.286768	0.194716	1.47275	0.140819	0.454615
ZDHHC23	ENSG00000184307	zinc finger DHHC-type palmitoyltransferase 23 [Source:HGNC Symbol;Acc:HGNC:28654]	7.64478	0.597713	0.40609	1.47187	0.141055	0.454949
IP6K2	ENSG00000068745	inositol hexakisphosphate kinase 2 [Source:HGNC Symbol;Acc:HGNC:17313]	165.231	-0.205505	0.139606	-1.47204	0.14101	0.454949
GALE	ENSG00000117308	UDP-galactose-4-epimerase [Source:HGNC Symbol;Acc:HGNC:4116]	138.504	-0.244444	0.166066	-1.47196	0.141031	0.454949
VGLL3	ENSG00000206538	vestigial like family member 3 [Source:HGNC Symbol;Acc:HGNC:24327]	38.2215	-0.306325	0.208109	-1.47195	0.141035	0.454949
PTP4A2	ENSG00000184007	protein tyrosine phosphatase 4A2 [Source:HGNC Symbol;Acc:HGNC:9635]	978.369	0.0986183	0.0670106	1.47168	0.141106	0.455007
TAS2R20	ENSG00000255837	taste 2 receptor member 20 [Source:HGNC Symbol;Acc:HGNC:19109]	8.74368	0.634308	0.43116	1.47117	0.141246	0.455349
ENOX1	ENSG00000120658	ecto-NOX disulfide-thiol exchanger 1 [Source:HGNC Symbol;Acc:HGNC:25474]	3.8914	0.880858	0.598873	1.47086	0.141329	0.45542
TRMT2B	ENSG00000188917	tRNA methyltransferase 2 homolog B [Source:HGNC Symbol;Acc:HGNC:25748]	38.6558	0.351018	0.238673	1.47071	0.14137	0.45542
SMIM10L1	ENSG00000256537	small integral membrane protein 10 like 1 [Source:HGNC Symbol;Acc:HGNC:49847]	89.0976	0.210335	0.143005	1.47082	0.141339	0.45542
LDLRAD3	ENSG00000179241	low density lipoprotein receptor class A domain containing 3 [Source:HGNC Symbol;Acc:HGNC:27046]	146.991	-0.174691	0.118809	-1.47035	0.141466	0.45542
PARD3B	ENSG00000116117	par-3 family cell polarity regulator beta [Source:HGNC Symbol;Acc:HGNC:14446]	38.1649	-0.279577	0.190142	-1.47036	0.141464	0.45542
ZNF658	ENSG00000274349	zinc finger protein 658 [Source:HGNC Symbol;Acc:HGNC:25226]	2.84067	-1.07946	0.734072	-1.47051	0.141423	0.45542
CEP192	ENSG00000101639	centrosomal protein 192 [Source:HGNC Symbol;Acc:HGNC:25515]	42.4611	-0.339545	0.231033	-1.46968	0.141647	0.45579
NHLH2	ENSG00000177551	nescient helix-loop-helix 2 [Source:HGNC Symbol;Acc:HGNC:7818]	5.69022	-0.795545	0.541288	-1.46973	0.141636	0.45579
ZNF286A	ENSG00000187607	zinc finger protein 286A [Source:HGNC Symbol;Acc:HGNC:13501]	9.16559	0.61528	0.418897	1.46881	0.141884	0.456028
CA5B	ENSG00000169239	carbonic anhydrase 5B [Source:HGNC Symbol;Acc:HGNC:1378]	15.5029	0.472293	0.321524	1.46892	0.141854	0.456028
DOHH	ENSG00000129932	deoxyhypusine hydroxylase [Source:HGNC Symbol;Acc:HGNC:28662]	23.5002	0.393037	0.267561	1.46896	0.141844	0.456028
EFCAB14	ENSG00000159658	EF-hand calcium binding domain 14 [Source:HGNC Symbol;Acc:HGNC:29051]	140.053	-0.1733	0.117998	-1.46867	0.141923	0.456028
TRIP6	ENSG00000087077	thyroid hormone receptor interactor 6 [Source:HGNC Symbol;Acc:HGNC:12311]	378.436	-0.209521	0.142671	-1.46856	0.141953	0.456028
CCNJL	ENSG00000135083	cyclin J like [Source:HGNC Symbol;Acc:HGNC:25876]	83.3212	-0.32564	0.221721	-1.4687	0.141915	0.456028
PHKG1	ENSG00000164776	phosphorylase kinase catalytic subunit gamma 1 [Source:HGNC Symbol;Acc:HGNC:8930]	38.5568	-1.27889	0.870587	-1.469	0.141833	0.456028
CARD8	ENSG00000105483	caspase recruitment domain family member 8 [Source:HGNC Symbol;Acc:HGNC:17057]	45.7865	0.280848	0.191262	1.46839	0.141998	0.456045
STX10	ENSG00000104915	syntaxin 10 [Source:HGNC Symbol;Acc:HGNC:11428]	75.8169	-0.302928	0.206319	-1.46825	0.142037	0.456045
ZNF433-AS1	ENSG00000219665	ZNF433 and ZNF878 antisense RNA 1 [Source:HGNC Symbol;Acc:HGNC:53776]	12.9927	-0.49435	0.33674	-1.46805	0.142091	0.456045
WSCD1	ENSG00000179314	WSC domain containing 1 [Source:HGNC Symbol;Acc:HGNC:29060]	6.53939	-0.66807	0.455044	-1.46814	0.142065	0.456045
AL118558.3	ENSG00000271780	novel transcript	3.67005	0.958579	0.653101	1.46774	0.142176	0.456065
MFN2	ENSG00000116688	mitofusin 2 [Source:HGNC Symbol;Acc:HGNC:16877]	209.125	-0.144036	0.0981254	-1.46788	0.142137	0.456065
DBF4B	ENSG00000161692	DBF4 zinc finger B [Source:HGNC Symbol;Acc:HGNC:17883]	23.2353	-0.412747	0.281228	-1.46766	0.142197	0.456065
LONP2	ENSG00000102910	lon peptidase 2, peroxisomal [Source:HGNC Symbol;Acc:HGNC:20598]	144.17	-0.176259	0.120136	-1.46716	0.142332	0.45629
AL031777.3	ENSG00000282988	novel protein	4.93687	-0.837912	0.571113	-1.46716	0.142334	0.45629
XPO5	ENSG00000124571	exportin 5 [Source:HGNC Symbol;Acc:HGNC:17675]	126.693	0.196919	0.134288	1.4664	0.14254	0.456739
AFAP1-AS1	ENSG00000272620	AFAP1 antisense RNA 1 [Source:HGNC Symbol;Acc:HGNC:28141]	43.8418	-0.291265	0.198623	-1.46642	0.142534	0.456739
APOB	ENSG00000084674	apolipoprotein B [Source:HGNC Symbol;Acc:HGNC:603]	2.403	-1.16872	0.797105	-1.4662	0.142593	0.456801
BORCS7	ENSG00000166275	BLOC-1 related complex subunit 7 [Source:HGNC Symbol;Acc:HGNC:23516]	81.379	0.317387	0.216533	1.46577	0.142711	0.456867
SLFN5	ENSG00000166750	schlafen family member 5 [Source:HGNC Symbol;Acc:HGNC:28286]	94.0347	0.235902	0.160942	1.46576	0.142713	0.456867
BICRAL	ENSG00000112624	BRD4 interacting chromatin remodeling complex associated protein like [Source:HGNC Symbol;Acc:HGNC:21111]	16.8857	-0.439802	0.30002	-1.46591	0.142673	0.456867
BTAF1	ENSG00000095564	B-TFIID TATA-box binding protein associated factor 1 [Source:HGNC Symbol;Acc:HGNC:17307]	151.455	0.174763	0.119267	1.46531	0.142836	0.457155
ITGA5	ENSG00000161638	integrin subunit alpha 5 [Source:HGNC Symbol;Acc:HGNC:6141]	90.2424	0.265075	0.181005	1.46447	0.143067	0.457787
ST13	ENSG00000100380	ST13 Hsp70 interacting protein [Source:HGNC Symbol;Acc:HGNC:11343]	517.97	-0.116958	0.0799126	-1.46358	0.14331	0.458244
MAVS	ENSG00000088888	mitochondrial antiviral signaling protein [Source:HGNC Symbol;Acc:HGNC:29233]	399.707	-0.125958	0.0860553	-1.46369	0.143279	0.458244
ABHD8	ENSG00000127220	abhydrolase domain containing 8 [Source:HGNC Symbol;Acc:HGNC:23759]	19.4127	-0.514749	0.351659	-1.46377	0.143256	0.458244
STK36	ENSG00000163482	serine/threonine kinase 36 [Source:HGNC Symbol;Acc:HGNC:17209]	35.6359	0.353093	0.241377	1.46283	0.143515	0.458793
EIF5AL1	ENSG00000253626	eukaryotic translation initiation factor 5A like 1 [Source:HGNC Symbol;Acc:HGNC:17419]	2.83694	-1.41716	0.969404	-1.46189	0.143771	0.459507
ZSCAN12	ENSG00000158691	zinc finger and SCAN domain containing 12 [Source:HGNC Symbol;Acc:HGNC:13172]	34.2326	-0.380637	0.260408	-1.46169	0.143825	0.459518
PMS2P1	ENSG00000078319	PMS1 homolog 2, mismatch repair system component pseudogene 1 [Source:HGNC Symbol;Acc:HGNC:9123]	21.2206	-0.475179	0.325101	-1.46163	0.143841	0.459518
ZNF519	ENSG00000175322	zinc finger protein 519 [Source:HGNC Symbol;Acc:HGNC:30574]	24.4129	0.369399	0.253062	1.45972	0.144367	0.461003
PTPN4	ENSG00000088179	protein tyrosine phosphatase non-receptor type 4 [Source:HGNC Symbol;Acc:HGNC:9656]	37.0185	0.281048	0.192538	1.4597	0.144373	0.461003
	ENSG00000286707	novel transcript	5.80262	0.747334	0.512264	1.45889	0.144597	0.461074
ARHGEF5	ENSG00000050327	Rho guanine nucleotide exchange factor 5 [Source:HGNC Symbol;Acc:HGNC:13209]	29.1436	0.371258	0.254467	1.45896	0.144575	0.461074
MITD1	ENSG00000158411	microtubule interacting and trafficking domain containing 1 [Source:HGNC Symbol;Acc:HGNC:25207]	202.815	0.25737	0.176404	1.45898	0.144571	0.461074
WDR60	ENSG00000126870	dynein 2 intermediate chain 1 [Source:HGNC Symbol;Acc:HGNC:21862]	69.485	-0.283161	0.19409	-1.45891	0.144589	0.461074
SH2B1	ENSG00000178188	SH2B adaptor protein 1 [Source:HGNC Symbol;Acc:HGNC:30417]	69.5875	-0.316378	0.216826	-1.45913	0.144529	0.461074
USP5	ENSG00000111667	ubiquitin specific peptidase 5 [Source:HGNC Symbol;Acc:HGNC:12628]	355.066	-0.374973	0.256974	-1.45918	0.144514	0.461074
COASY	ENSG00000068120	Coenzyme A synthase [Source:HGNC Symbol;Acc:HGNC:29932]	238.138	-0.185517	0.127193	-1.45854	0.144691	0.461268
RNF146	ENSG00000118518	ring finger protein 146 [Source:HGNC Symbol;Acc:HGNC:21336]	23.3939	0.384513	0.263763	1.45779	0.144897	0.461819
ZNF354A	ENSG00000169131	zinc finger protein 354A [Source:HGNC Symbol;Acc:HGNC:11628]	47.4683	0.283466	0.194466	1.45766	0.144935	0.46183
AGAP9	ENSG00000204172	ArfGAP with GTPase domain, ankyrin repeat and PH domain 9 [Source:HGNC Symbol;Acc:HGNC:23463]	4.47958	-0.891806	0.611998	-1.4572	0.14506	0.462122
LPXN	ENSG00000110031	leupaxin [Source:HGNC Symbol;Acc:HGNC:14061]	7.33982	0.700696	0.481214	1.4561	0.145364	0.462347
DDX20	ENSG00000064703	DEAD-box helicase 20 [Source:HGNC Symbol;Acc:HGNC:2743]	59.2645	0.254251	0.174655	1.45573	0.145466	0.462347
SNHG4	ENSG00000281398	small nucleolar RNA host gene 4 [Source:HGNC Symbol;Acc:HGNC:32964]	109.621	0.231426	0.158962	1.45585	0.145433	0.462347
LPP	ENSG00000145012	LIM domain containing preferred translocation partner in lipoma [Source:HGNC Symbol;Acc:HGNC:6679]	127.153	0.226008	0.155159	1.45663	0.14522	0.462347
CSNK1A1	ENSG00000113712	casein kinase 1 alpha 1 [Source:HGNC Symbol;Acc:HGNC:2451]	486.015	0.170159	0.116838	1.45638	0.145289	0.462347
G3BP2	ENSG00000138757	G3BP stress granule assembly factor 2 [Source:HGNC Symbol;Acc:HGNC:30291]	369.011	-0.200595	0.137739	-1.45634	0.145297	0.462347
TRAK1	ENSG00000182606	trafficking kinesin protein 1 [Source:HGNC Symbol;Acc:HGNC:29947]	105.587	-0.204419	0.140369	-1.4563	0.14531	0.462347
TPM3	ENSG00000143549	tropomyosin 3 [Source:HGNC Symbol;Acc:HGNC:12012]	1165.53	-0.287283	0.197294	-1.45612	0.145359	0.462347
KIAA1328	ENSG00000150477	KIAA1328 [Source:HGNC Symbol;Acc:HGNC:29248]	25.3565	-0.352498	0.242108	-1.45595	0.145406	0.462347
EMC9	ENSG00000100908	ER membrane protein complex subunit 9 [Source:HGNC Symbol;Acc:HGNC:20273]	157.194	-0.358987	0.246553	-1.45602	0.145386	0.462347
MBTPS1	ENSG00000140943	membrane bound transcription factor peptidase, site 1 [Source:HGNC Symbol;Acc:HGNC:15456]	88.1068	-0.193042	0.13263	-1.45549	0.145533	0.462451
AL138976.2	ENSG00000259775	novel transcript, antisense to EIF5	3.25892	1.18052	0.811348	1.45501	0.145666	0.462767
PRPF6	ENSG00000101161	pre-mRNA processing factor 6 [Source:HGNC Symbol;Acc:HGNC:15860]	362.185	-0.151159	0.103902	-1.45482	0.145719	0.46283
AAED1	ENSG00000158122	peroxiredoxin like 2C [Source:HGNC Symbol;Acc:HGNC:16881]	39.0014	-0.299085	0.205751	-1.45363	0.146049	0.46377
UBE2V2	ENSG00000169139	ubiquitin conjugating enzyme E2 V2 [Source:HGNC Symbol;Acc:HGNC:12495]	354.548	0.138761	0.0955299	1.45254	0.146352	0.464625
ARRDC3-AS1	ENSG00000281357	ARRDC3 antisense RNA 1 [Source:HGNC Symbol;Acc:HGNC:44145]	2.69081	1.15491	0.79545	1.4519	0.14653	0.464927
MRPL23	ENSG00000214026	mitochondrial ribosomal protein L23 [Source:HGNC Symbol;Acc:HGNC:10322]	8.18903	0.62203	0.428445	1.45183	0.146549	0.464927
ICA1L	ENSG00000163596	islet cell autoantigen 1 like [Source:HGNC Symbol;Acc:HGNC:14442]	13.1014	0.559838	0.385597	1.45187	0.146537	0.464927
NAPA-AS1	ENSG00000268061	NAPA antisense RNA 1 [Source:HGNC Symbol;Acc:HGNC:44118]	3.3451	1.01477	0.699121	1.45149	0.146643	0.464987
INTS10	ENSG00000104613	integrator complex subunit 10 [Source:HGNC Symbol;Acc:HGNC:25548]	105.078	-0.204732	0.141058	-1.4514	0.146669	0.464987
MT-ND6	ENSG00000198695	mitochondrially encoded NADH:ubiquinone oxidoreductase core subunit 6 [Source:HGNC Symbol;Acc:HGNC:7462]	31.0011	-0.523506	0.360666	-1.4515	0.146641	0.464987
XRCC1	ENSG00000073050	X-ray repair cross complementing 1 [Source:HGNC Symbol;Acc:HGNC:12828]	262.969	-0.145093	0.099976	-1.45127	0.146703	0.464989
SLC25A4	ENSG00000151729	solute carrier family 25 member 4 [Source:HGNC Symbol;Acc:HGNC:10990]	136.226	-0.191572	0.132061	-1.45063	0.146882	0.465342
NBEAL2	ENSG00000160796	neurobeachin like 2 [Source:HGNC Symbol;Acc:HGNC:31928]	23.612	-0.434673	0.299626	-1.45072	0.146859	0.465342
WRN	ENSG00000165392	WRN RecQ like helicase [Source:HGNC Symbol;Acc:HGNC:12791]	72.8542	0.247921	0.17093	1.45042	0.146941	0.46542
WHAMMP3	ENSG00000276141	WAS protein homolog associated with actin, golgi membranes and microtubules pseudogene 3 [Source:HGNC Symbol;Acc:HGNC:27892]	6.51688	0.710923	0.490224	1.4502	0.147003	0.465449
LINC00470	ENSG00000132204	long intergenic non-protein coding RNA 470 [Source:HGNC Symbol;Acc:HGNC:1225]	11.0713	0.496776	0.342587	1.45007	0.147039	0.465449
MICALL2	ENSG00000164877	MICAL like 2 [Source:HGNC Symbol;Acc:HGNC:29672]	20.2414	-0.455523	0.314148	-1.45003	0.147051	0.465449
SAMD12	ENSG00000177570	sterile alpha motif domain containing 12 [Source:HGNC Symbol;Acc:HGNC:31750]	11.1258	0.539016	0.37176	1.4499	0.147085	0.465449
NDUFAF7	ENSG00000003509	NADH:ubiquinone oxidoreductase complex assembly factor 7 [Source:HGNC Symbol;Acc:HGNC:28816]	46.3557	0.260188	0.179553	1.44909	0.147313	0.465528
LY6K	ENSG00000160886	lymphocyte antigen 6 family member K [Source:HGNC Symbol;Acc:HGNC:24225]	96.1219	0.254041	0.175311	1.44909	0.147314	0.465528
ZNF445	ENSG00000185219	zinc finger protein 445 [Source:HGNC Symbol;Acc:HGNC:21018]	55.3618	0.253934	0.175216	1.44926	0.147264	0.465528
CMSS1	ENSG00000184220	cms1 ribosomal small subunit homolog [Source:HGNC Symbol;Acc:HGNC:28666]	407.185	0.241755	0.166797	1.4494	0.147227	0.465528
PCMTD1	ENSG00000168300	protein-L-isoaspartate (D-aspartate) O-methyltransferase domain containing 1 [Source:HGNC Symbol;Acc:HGNC:30483]	54.6472	-0.281286	0.194066	-1.44944	0.147216	0.465528
LPAR3	ENSG00000171517	lysophosphatidic acid receptor 3 [Source:HGNC Symbol;Acc:HGNC:14298]	10.7851	-0.572928	0.395286	-1.4494	0.147226	0.465528
AC026979.2	ENSG00000271869	DCTN6 divergent transcript [Source:HGNC Symbol;Acc:HGNC:55241]	13.8745	-0.509411	0.351584	-1.4489	0.147365	0.465584
UTP20	ENSG00000120800	UTP20 small subunit processome component [Source:HGNC Symbol;Acc:HGNC:17897]	119.071	-0.228926	0.158023	-1.44869	0.147424	0.465663
AP002784.1	ENSG00000250519	novel transcript	11.1107	0.564737	0.389869	1.44853	0.147469	0.465698
DAB2	ENSG00000153071	DAB adaptor protein 2 [Source:HGNC Symbol;Acc:HGNC:2662]	61.4286	0.247615	0.171006	1.448	0.147618	0.466006
NOP56	ENSG00000101361	NOP56 ribonucleoprotein [Source:HGNC Symbol;Acc:HGNC:15911]	813.206	0.133993	0.0925402	1.44794	0.147634	0.466006
NPM1	ENSG00000181163	nucleophosmin 1 [Source:HGNC Symbol;Acc:HGNC:7910]	1223.44	0.154689	0.106888	1.4472	0.14784	0.466549
TTK	ENSG00000112742	TTK protein kinase [Source:HGNC Symbol;Acc:HGNC:12401]	141.913	-0.167772	0.115967	-1.44672	0.147977	0.466873
KCNE5	ENSG00000176076	potassium voltage-gated channel subfamily E regulatory subunit 5 [Source:HGNC Symbol;Acc:HGNC:6241]	3.27902	1.17589	0.812979	1.4464	0.148064	0.466956
AC003681.1	ENSG00000279159	novel transcript, antisense to MTMR3	2.95308	-1.57875	1.09152	-1.44638	0.148071	0.466956
AC244258.1	ENSG00000283453	primase, DNA, polypeptide 2 (58kDa) (PRIM2) pseudogene	3.3019	0.991939	0.686946	1.44398	0.148743	0.467545
TSPAN33	ENSG00000158457	tetraspanin 33 [Source:HGNC Symbol;Acc:HGNC:28743]	9.54164	0.591405	0.409687	1.44356	0.148864	0.467545
FOXO3B	ENSG00000240445	forkhead box O3B [Source:HGNC Symbol;Acc:HGNC:3822]	8.63584	0.583227	0.403996	1.44365	0.148839	0.467545
LRRC23	ENSG00000010626	leucine rich repeat containing 23 [Source:HGNC Symbol;Acc:HGNC:19138]	15.6746	0.530784	0.367851	1.44293	0.149039	0.467545
AMZ2P1	ENSG00000214174	AMZ2 pseudogene 1 [Source:HGNC Symbol;Acc:HGNC:26491]	21.5639	0.45227	0.313316	1.44349	0.148882	0.467545
CECR7	ENSG00000237438	cat eye syndrome chromosome region, candidate 7 [Source:HGNC Symbol;Acc:HGNC:1845]	21.9711	0.373749	0.258655	1.44497	0.148467	0.467545
DOPEY1	ENSG00000083097	DOP1 leucine zipper like protein A [Source:HGNC Symbol;Acc:HGNC:21194]	40.737	0.302644	0.209552	1.44424	0.148671	0.467545
TOMM5	ENSG00000175768	translocase of outer mitochondrial membrane 5 [Source:HGNC Symbol;Acc:HGNC:31369]	81.5444	0.299622	0.207633	1.44304	0.14901	0.467545
RPS17	ENSG00000182774	ribosomal protein S17 [Source:HGNC Symbol;Acc:HGNC:10397]	454.641	0.296452	0.205332	1.44377	0.148804	0.467545
UBA5	ENSG00000081307	ubiquitin like modifier activating enzyme 5 [Source:HGNC Symbol;Acc:HGNC:23230]	92.9436	0.247812	0.171554	1.44451	0.148594	0.467545
DHX40	ENSG00000108406	DEAH-box helicase 40 [Source:HGNC Symbol;Acc:HGNC:18018]	180.324	0.240896	0.166762	1.44455	0.148584	0.467545
COPS3	ENSG00000141030	COP9 signalosome subunit 3 [Source:HGNC Symbol;Acc:HGNC:2239]	191.122	0.161793	0.111999	1.4446	0.148571	0.467545
FAM210B	ENSG00000124098	family with sequence similarity 210 member B [Source:HGNC Symbol;Acc:HGNC:16102]	182.045	-0.178969	0.123849	-1.44506	0.148441	0.467545
CAMK2D	ENSG00000145349	calcium/calmodulin dependent protein kinase II delta [Source:HGNC Symbol;Acc:HGNC:1462]	91.1773	-0.185572	0.128505	-1.44408	0.148717	0.467545
MALT1	ENSG00000172175	MALT1 paracaspase [Source:HGNC Symbol;Acc:HGNC:6819]	69.7288	-0.252609	0.175055	-1.44303	0.149012	0.467545
SLC43A2	ENSG00000167703	solute carrier family 43 member 2 [Source:HGNC Symbol;Acc:HGNC:23087]	45.6203	-0.275312	0.190493	-1.44526	0.148385	0.467545
AQP3	ENSG00000165272	aquaporin 3 (Gill blood group) [Source:HGNC Symbol;Acc:HGNC:636]	68.3636	-0.34256	0.237376	-1.44311	0.148989	0.467545
FBLN2	ENSG00000163520	fibulin 2 [Source:HGNC Symbol;Acc:HGNC:3601]	20.194	-0.403648	0.279713	-1.44308	0.148998	0.467545
CD200	ENSG00000091972	CD200 molecule [Source:HGNC Symbol;Acc:HGNC:7203]	18.2887	-0.484337	0.335541	-1.44345	0.148894	0.467545
TRPC4AP	ENSG00000100991	transient receptor potential cation channel subfamily C member 4 associated protein [Source:HGNC Symbol;Acc:HGNC:16181]	98.1061	-0.681654	0.471888	-1.44453	0.148591	0.467545
RPL10P6	ENSG00000230076	ribosomal protein L10 pseudogene 6 [Source:HGNC Symbol;Acc:HGNC:52343]	6.89347	-0.712401	0.493273	-1.44423	0.148673	0.467545
DUOXA1	ENSG00000140254	dual oxidase maturation factor 1 [Source:HGNC Symbol;Acc:HGNC:26507]	5.29381	-0.828811	0.573458	-1.44529	0.148378	0.467545
AP001469.3	ENSG00000239415	novel transcript, antisense to MCM3APAS	5.76981	-0.883478	0.611821	-1.44401	0.148735	0.467545
ZNF334	ENSG00000198185	zinc finger protein 334 [Source:HGNC Symbol;Acc:HGNC:15806]	39.5138	0.297655	0.20636	1.44241	0.149188	0.467872
RGS10	ENSG00000148908	regulator of G protein signaling 10 [Source:HGNC Symbol;Acc:HGNC:9992]	144.179	0.167428	0.116102	1.44208	0.14928	0.467872
TRIM27	ENSG00000204713	tripartite motif containing 27 [Source:HGNC Symbol;Acc:HGNC:9975]	201.508	-0.183877	0.127497	-1.44221	0.149242	0.467872
WEE1	ENSG00000166483	WEE1 G2 checkpoint kinase [Source:HGNC Symbol;Acc:HGNC:12761]	69.1403	-0.240793	0.166963	-1.44219	0.149248	0.467872
NCOR1	ENSG00000141027	nuclear receptor corepressor 1 [Source:HGNC Symbol;Acc:HGNC:7672]	457.559	0.148029	0.102743	1.44077	0.149649	0.468828
HELB	ENSG00000127311	DNA helicase B [Source:HGNC Symbol;Acc:HGNC:17196]	3.00091	-0.938355	0.651292	-1.44076	0.149653	0.468828
AL390719.2	ENSG00000272141	novel transcript	2.78807	1.03692	0.72007	1.44002	0.14986	0.468984
TRIM66	ENSG00000166436	tripartite motif containing 66 [Source:HGNC Symbol;Acc:HGNC:29005]	10.5113	0.563178	0.391036	1.44022	0.149805	0.468984
MIOS	ENSG00000164654	meiosis regulator for oocyte development [Source:HGNC Symbol;Acc:HGNC:21905]	54.3032	0.271827	0.188736	1.44025	0.149797	0.468984
DDX19B	ENSG00000157349	DEAD-box helicase 19B [Source:HGNC Symbol;Acc:HGNC:2742]	75.9172	0.251086	0.17436	1.44005	0.149854	0.468984
CKMT1A	ENSG00000223572	creatine kinase, mitochondrial 1A [Source:HGNC Symbol;Acc:HGNC:31736]	40.0346	-0.402785	0.279739	-1.43986	0.149907	0.468984
CCDC61	ENSG00000104983	coiled-coil domain containing 61 [Source:HGNC Symbol;Acc:HGNC:33629]	8.8851	-0.649153	0.450843	-1.43987	0.149905	0.468984
PTPN6	ENSG00000111679	protein tyrosine phosphatase non-receptor type 6 [Source:HGNC Symbol;Acc:HGNC:9658]	48.7318	0.357221	0.248241	1.43901	0.150149	0.469527
KIF5C	ENSG00000168280	kinesin family member 5C [Source:HGNC Symbol;Acc:HGNC:6325]	8.12714	-0.650238	0.451839	-1.43909	0.150124	0.469527
NHLRC3	ENSG00000188811	NHL repeat containing 3 [Source:HGNC Symbol;Acc:HGNC:33751]	35.9927	0.277197	0.192687	1.43859	0.150268	0.469686
ZSCAN29	ENSG00000140265	zinc finger and SCAN domain containing 29 [Source:HGNC Symbol;Acc:HGNC:26673]	88.3368	0.214563	0.149142	1.43865	0.150251	0.469686
WHRN	ENSG00000095397	whirlin [Source:HGNC Symbol;Acc:HGNC:16361]	3.85856	0.956291	0.665175	1.43765	0.150532	0.470362
SNRPB2	ENSG00000125870	small nuclear ribonucleoprotein polypeptide B2 [Source:HGNC Symbol;Acc:HGNC:11155]	972.436	0.196426	0.136636	1.43758	0.150553	0.470362
ZBED4	ENSG00000100426	zinc finger BED-type containing 4 [Source:HGNC Symbol;Acc:HGNC:20721]	57.7146	-0.235752	0.164023	-1.43732	0.150628	0.470491
RNF207	ENSG00000158286	ring finger protein 207 [Source:HGNC Symbol;Acc:HGNC:32947]	12.2068	0.525119	0.36543	1.43699	0.15072	0.470672
CDH13	ENSG00000140945	cadherin 13 [Source:HGNC Symbol;Acc:HGNC:1753]	5.93749	-0.785713	0.546919	-1.43662	0.150827	0.470897
PLEK2	ENSG00000100558	pleckstrin 2 [Source:HGNC Symbol;Acc:HGNC:19238]	41.8045	0.301105	0.209641	1.43629	0.15092	0.470938
PHC2	ENSG00000134686	polyhomeotic homolog 2 [Source:HGNC Symbol;Acc:HGNC:3183]	134.332	0.218012	0.151798	1.4362	0.150947	0.470938
RASAL2	ENSG00000075391	RAS protein activator like 2 [Source:HGNC Symbol;Acc:HGNC:9874]	74.1503	-0.253951	0.176834	-1.4361	0.150975	0.470938
ACAP1	ENSG00000072818	ArfGAP with coiled-coil, ankyrin repeat and PH domains 1 [Source:HGNC Symbol;Acc:HGNC:16467]	2.51383	-1.17613	0.818981	-1.43609	0.150977	0.470938
MCTP2	ENSG00000140563	multiple C2 and transmembrane domain containing 2 [Source:HGNC Symbol;Acc:HGNC:25636]	5.57521	-0.749034	0.521648	-1.4359	0.151031	0.471
RPL14	ENSG00000188846	ribosomal protein L14 [Source:HGNC Symbol;Acc:HGNC:10305]	593.281	-0.193983	0.13513	-1.43553	0.151136	0.471222
PDCL	ENSG00000136940	phosducin like [Source:HGNC Symbol;Acc:HGNC:8770]	68.8481	0.237578	0.165524	1.43531	0.1512	0.471314
AC116533.1	ENSG00000244398	ribosomal protein L36a (RPL36A) pseudogene	28.6015	-0.342508	0.238677	-1.43503	0.151279	0.471454
CHN1	ENSG00000128656	chimerin 1 [Source:HGNC Symbol;Acc:HGNC:1943]	39.7942	-0.278409	0.194032	-1.43486	0.151328	0.471498
DZIP1	ENSG00000134874	DAZ interacting zinc finger protein 1 [Source:HGNC Symbol;Acc:HGNC:20908]	111.28	0.211289	0.147281	1.43459	0.151403	0.471625
SMPD2	ENSG00000135587	sphingomyelin phosphodiesterase 2 [Source:HGNC Symbol;Acc:HGNC:11121]	15.6902	-0.559541	0.390233	-1.43386	0.151611	0.472168
SLC12A6	ENSG00000140199	solute carrier family 12 member 6 [Source:HGNC Symbol;Acc:HGNC:10914]	26.0416	0.360259	0.251285	1.43367	0.151667	0.472235
UBASH3B	ENSG00000154127	ubiquitin associated and SH3 domain containing B [Source:HGNC Symbol;Acc:HGNC:29884]	22.3797	0.488681	0.340959	1.43325	0.151785	0.472495
DLST	ENSG00000119689	dihydrolipoamide S-succinyltransferase [Source:HGNC Symbol;Acc:HGNC:2911]	25.5525	0.442419	0.308832	1.43255	0.151985	0.473012
ANO7	ENSG00000146205	anoctamin 7 [Source:HGNC Symbol;Acc:HGNC:31677]	6.43462	-0.757233	0.528751	-1.43212	0.152111	0.473294
ADCY7	ENSG00000121281	adenylate cyclase 7 [Source:HGNC Symbol;Acc:HGNC:238]	9.23834	0.65147	0.45496	1.43193	0.152165	0.473356
COPB2	ENSG00000184432	COPI coat complex subunit beta 2 [Source:HGNC Symbol;Acc:HGNC:2232]	292.113	-0.139001	0.0970839	-1.43176	0.152211	0.473394
PSEN1	ENSG00000080815	presenilin 1 [Source:HGNC Symbol;Acc:HGNC:9508]	126.669	0.185288	0.129429	1.43158	0.152265	0.473453
ZNF12	ENSG00000164631	zinc finger protein 12 [Source:HGNC Symbol;Acc:HGNC:12902]	65.0713	0.267209	0.186707	1.43116	0.152383	0.473713
MFSD14A	ENSG00000156875	major facilitator superfamily domain containing 14A [Source:HGNC Symbol;Acc:HGNC:23363]	6.32091	-0.836232	0.584379	-1.43098	0.152437	0.473774
MZT2A	ENSG00000173272	mitotic spindle organizing protein 2A [Source:HGNC Symbol;Acc:HGNC:33187]	297.055	-0.282348	0.197338	-1.43078	0.152492	0.473837
LSM14B	ENSG00000149657	LSM family member 14B [Source:HGNC Symbol;Acc:HGNC:15887]	137.083	0.170281	0.119034	1.43052	0.152567	0.473858
INPP5J	ENSG00000185133	inositol polyphosphate-5-phosphatase J [Source:HGNC Symbol;Acc:HGNC:8956]	8.65214	-0.617949	0.43194	-1.43064	0.152535	0.473858
BUD31	ENSG00000106245	BUD31 homolog [Source:HGNC Symbol;Acc:HGNC:29629]	411.026	-0.312347	0.218377	-1.43031	0.152627	0.473937
TP53INP2	ENSG00000078804	tumor protein p53 inducible nuclear protein 2 [Source:HGNC Symbol;Acc:HGNC:16104]	51.607	-0.367417	0.256982	-1.42974	0.152792	0.47434
PAPOLG	ENSG00000115421	poly(A) polymerase gamma [Source:HGNC Symbol;Acc:HGNC:14982]	28.6807	0.33958	0.237558	1.42946	0.152872	0.474374
VAPA	ENSG00000101558	VAMP associated protein A [Source:HGNC Symbol;Acc:HGNC:12648]	350.803	0.122213	0.085495	1.42948	0.152867	0.474374
AAMP	ENSG00000127837	angio associated migratory cell protein [Source:HGNC Symbol;Acc:HGNC:18]	206.218	0.248269	0.173757	1.42883	0.153054	0.474832
RBCK1	ENSG00000125826	RANBP2-type and C3HC4-type zinc finger containing 1 [Source:HGNC Symbol;Acc:HGNC:15864]	324.542	0.131587	0.092123	1.42838	0.153183	0.475125
ADSL	ENSG00000239900	adenylosuccinate lyase [Source:HGNC Symbol;Acc:HGNC:291]	94.506	0.385311	0.269791	1.42818	0.15324	0.475197
LIPT1	ENSG00000144182	lipoyltransferase 1 [Source:HGNC Symbol;Acc:HGNC:29569]	12.1145	0.513085	0.35937	1.42773	0.153368	0.47527
RIOK2	ENSG00000058729	RIO kinase 2 [Source:HGNC Symbol;Acc:HGNC:18999]	107.284	0.190758	0.133609	1.42773	0.153369	0.47527
SASH1	ENSG00000111961	SAM and SH3 domain containing 1 [Source:HGNC Symbol;Acc:HGNC:19182]	58.5323	-0.218348	0.152907	-1.42798	0.153299	0.47527
AC064807.1	ENSG00000228801	novel transcript	14.4255	-0.474298	0.332231	-1.42762	0.153402	0.47527
RAB36	ENSG00000100228	RAB36, member RAS oncogene family [Source:HGNC Symbol;Acc:HGNC:9775]	12.5	0.539223	0.377837	1.42713	0.153542	0.475597
H2AFV	ENSG00000105968	H2A.Z variant histone 2 [Source:HGNC Symbol;Acc:HGNC:20664]	518.956	-0.152395	0.106807	-1.42683	0.153629	0.475758
INPPL1	ENSG00000165458	inositol polyphosphate phosphatase like 1 [Source:HGNC Symbol;Acc:HGNC:6080]	43.0181	0.390716	0.273905	1.42647	0.153734	0.47587
RXYLT1	ENSG00000118600	ribitol xylosyltransferase 1 [Source:HGNC Symbol;Acc:HGNC:13530]	60.9973	0.309192	0.216752	1.42648	0.153731	0.47587
OXA1L	ENSG00000155463	OXA1L mitochondrial inner membrane protein [Source:HGNC Symbol;Acc:HGNC:8526]	376.398	0.159979	0.112162	1.42632	0.153777	0.475895
PRR19	ENSG00000188368	proline rich 19 [Source:HGNC Symbol;Acc:HGNC:33728]	2.51655	-1.1143	0.781319	-1.42618	0.153816	0.475911
ZNF784	ENSG00000179922	zinc finger protein 784 [Source:HGNC Symbol;Acc:HGNC:33111]	11.5568	0.47936	0.336177	1.42592	0.153893	0.475913
ZWILCH	ENSG00000174442	zwilch kinetochore protein [Source:HGNC Symbol;Acc:HGNC:25468]	137.16	-0.199274	0.139761	-1.42582	0.153921	0.475913
RALGPS2	ENSG00000116191	Ral GEF with PH domain and SH3 binding motif 2 [Source:HGNC Symbol;Acc:HGNC:30279]	74.8171	-0.217406	0.152461	-1.42597	0.153876	0.475913
PHIP	ENSG00000146247	pleckstrin homology domain interacting protein [Source:HGNC Symbol;Acc:HGNC:15673]	523	0.141356	0.0991814	1.42523	0.154092	0.476333
TSTD1	ENSG00000215845	thiosulfate sulfurtransferase like domain containing 1 [Source:HGNC Symbol;Acc:HGNC:35410]	97.1707	0.399543	0.280457	1.42462	0.154268	0.476772
POLR3F	ENSG00000132664	RNA polymerase III subunit F [Source:HGNC Symbol;Acc:HGNC:15763]	65.4588	0.278435	0.195503	1.42419	0.154391	0.477043
PRKAB2	ENSG00000131791	protein kinase AMP-activated non-catalytic subunit beta 2 [Source:HGNC Symbol;Acc:HGNC:9379]	41.2648	0.325245	0.228418	1.4239	0.154475	0.47709
AP1M1	ENSG00000072958	adaptor related protein complex 1 subunit mu 1 [Source:HGNC Symbol;Acc:HGNC:13667]	117.936	-0.262306	0.184214	-1.42392	0.154471	0.47709
ADRB2	ENSG00000169252	adrenoceptor beta 2 [Source:HGNC Symbol;Acc:HGNC:286]	20.6189	-0.38854	0.272898	-1.42376	0.154517	0.477112
C1QBP	ENSG00000108561	complement C1q binding protein [Source:HGNC Symbol;Acc:HGNC:1243]	663.299	-0.271375	0.190641	-1.42348	0.154596	0.477248
IGF2R	ENSG00000197081	insulin like growth factor 2 receptor [Source:HGNC Symbol;Acc:HGNC:5467]	242.828	-0.25478	0.179057	-1.4229	0.154765	0.477664
IFIT5	ENSG00000152778	interferon induced protein with tetratricopeptide repeats 5 [Source:HGNC Symbol;Acc:HGNC:13328]	53.0235	0.290878	0.20462	1.42155	0.155156	0.478763
FAM96B	ENSG00000166595	cytosolic iron-sulfur assembly component 2B [Source:HGNC Symbol;Acc:HGNC:24261]	225.003	-0.192291	0.135301	-1.42121	0.155255	0.478961
RPL17P50	ENSG00000213700	ribosomal protein L17 pseudogene 50 [Source:HGNC Symbol;Acc:HGNC:45098]	3.31785	-0.968413	0.681543	-1.42091	0.155342	0.479122
AP000251.1	ENSG00000237594	novel transcript, antisense to TIAM1	4.0566	-0.888739	0.625686	-1.42042	0.155484	0.479453
KRTCAP3	ENSG00000157992	keratinocyte associated protein 3 [Source:HGNC Symbol;Acc:HGNC:28943]	32.1996	0.349249	0.245936	1.42008	0.155584	0.479655
C11orf1	ENSG00000137720	chromosome 11 open reading frame 1 [Source:HGNC Symbol;Acc:HGNC:1163]	36.6554	0.329358	0.231975	1.4198	0.155665	0.479795
DDX1	ENSG00000079785	DEAD-box helicase 1 [Source:HGNC Symbol;Acc:HGNC:2734]	484.424	-0.173144	0.121972	-1.41954	0.155742	0.479926
NCR3LG1	ENSG00000188211	natural killer cell cytotoxicity receptor 3 ligand 1 [Source:HGNC Symbol;Acc:HGNC:42400]	12.472	0.515952	0.363616	1.41895	0.155914	0.480046
ARF6	ENSG00000165527	ADP ribosylation factor 6 [Source:HGNC Symbol;Acc:HGNC:659]	229.383	0.143587	0.101203	1.41881	0.155956	0.480046
BST2	ENSG00000130303	bone marrow stromal cell antigen 2 [Source:HGNC Symbol;Acc:HGNC:1119]	95.5893	-0.215606	0.151926	-1.41915	0.155856	0.480046
ILKAP	ENSG00000132323	ILK associated serine/threonine phosphatase [Source:HGNC Symbol;Acc:HGNC:15566]	104.725	-0.224742	0.158392	-1.4189	0.155929	0.480046
AC103591.3	ENSG00000273338	novel transcript, antisense to DNAJB4	3.0047	-0.979844	0.690513	-1.41901	0.155897	0.480046
SLK	ENSG00000065613	STE20 like kinase [Source:HGNC Symbol;Acc:HGNC:11088]	305.891	-0.263993	0.186156	-1.41813	0.156153	0.480547
ZNF609	ENSG00000180357	zinc finger protein 609 [Source:HGNC Symbol;Acc:HGNC:29003]	107.178	-0.202893	0.143121	-1.41763	0.156299	0.480888
MFSD10	ENSG00000109736	major facilitator superfamily domain containing 10 [Source:HGNC Symbol;Acc:HGNC:16894]	75.1223	-0.500293	0.352957	-1.41743	0.156356	0.480957
PAPD4	ENSG00000164329	terminal nucleotidyltransferase 2 [Source:HGNC Symbol;Acc:HGNC:26776]	40.3409	0.279403	0.197296	1.41616	0.156728	0.481778
ELOVL5	ENSG00000012660	ELOVL fatty acid elongase 5 [Source:HGNC Symbol;Acc:HGNC:21308]	329.129	0.188349	0.132989	1.41627	0.156696	0.481778
PSMD7	ENSG00000103035	proteasome 26S subunit, non-ATPase 7 [Source:HGNC Symbol;Acc:HGNC:9565]	545.015	0.114554	0.0808906	1.41616	0.156728	0.481778
MORC4	ENSG00000133131	MORC family CW-type zinc finger 4 [Source:HGNC Symbol;Acc:HGNC:23485]	78.2264	0.255907	0.180837	1.41513	0.157032	0.482242
FAM173B	ENSG00000150756	ATP synthase c subunit lysine N-methyltransferase [Source:HGNC Symbol;Acc:HGNC:27029]	38.6714	-0.290587	0.205355	-1.41505	0.157055	0.482242
SRM	ENSG00000116649	spermidine synthase [Source:HGNC Symbol;Acc:HGNC:11296]	214.106	-0.348767	0.246431	-1.41527	0.156989	0.482242
RWDD2A	ENSG00000013392	RWD domain containing 2A [Source:HGNC Symbol;Acc:HGNC:21385]	15.0132	-0.467214	0.330115	-1.41531	0.156979	0.482242
AC083843.3	ENSG00000259820	novel transcript	7.30893	-0.6314	0.446068	-1.41548	0.156929	0.482242
WIPI1	ENSG00000070540	WD repeat domain, phosphoinositide interacting 1 [Source:HGNC Symbol;Acc:HGNC:25471]	88.6171	-0.392143	0.277197	-1.41467	0.157165	0.482474
ZNF358	ENSG00000198816	zinc finger protein 358 [Source:HGNC Symbol;Acc:HGNC:16838]	115.741	-0.205156	0.14505	-1.41438	0.157251	0.482629
FAM221A	ENSG00000188732	family with sequence similarity 221 member A [Source:HGNC Symbol;Acc:HGNC:27977]	11.3887	0.593327	0.419692	1.41372	0.157444	0.483009
AP001453.2	ENSG00000256940	PPP1R14B antisense RNA 1 [Source:HGNC Symbol;Acc:HGNC:54233]	15.5915	0.462251	0.326975	1.41372	0.157445	0.483009
STAG3L5P-PVRIG2P-PILRB	ENSG00000272752	STAG3L5P-PVRIG2P-PILRB readthrough [Source:HGNC Symbol;Acc:HGNC:48898]	13.7367	0.509584	0.36066	1.41292	0.15768	0.483513
MDH1	ENSG00000014641	malate dehydrogenase 1 [Source:HGNC Symbol;Acc:HGNC:6970]	144.82	-0.388123	0.274691	-1.41294	0.157672	0.483513
EXOC7	ENSG00000182473	exocyst complex component 7 [Source:HGNC Symbol;Acc:HGNC:23214]	254.959	0.248574	0.175974	1.41256	0.157784	0.483619
ARHGAP1	ENSG00000175220	Rho GTPase activating protein 1 [Source:HGNC Symbol;Acc:HGNC:673]	128.093	0.242297	0.171518	1.41267	0.157753	0.483619
AL033519.2	ENSG00000219023	ribosomal protein S15A (RPS15A) pseudogene	2.60573	-1.26472	0.89543	-1.41241	0.157829	0.483647
TUBB2A	ENSG00000137267	tubulin beta 2A class IIa [Source:HGNC Symbol;Acc:HGNC:12412]	75.8961	0.222925	0.157847	1.41228	0.157867	0.483656
CYHR1	ENSG00000187954	cysteine and histidine rich 1 [Source:HGNC Symbol;Acc:HGNC:17806]	71.0941	-0.262258	0.185747	-1.41191	0.157978	0.483888
STK32C	ENSG00000165752	serine/threonine kinase 32C [Source:HGNC Symbol;Acc:HGNC:21332]	20.6964	0.37416	0.265107	1.41135	0.158141	0.484205
PRDX5	ENSG00000126432	peroxiredoxin 5 [Source:HGNC Symbol;Acc:HGNC:9355]	1580.42	-0.254766	0.180517	-1.41132	0.158152	0.484205
SPECC1L	ENSG00000100014	sperm antigen with calponin homology and coiled-coil domains 1 like [Source:HGNC Symbol;Acc:HGNC:29022]	118.004	0.186745	0.13234	1.4111	0.158214	0.484289
TJAP1	ENSG00000137221	tight junction associated protein 1 [Source:HGNC Symbol;Acc:HGNC:17949]	47.1	-0.317683	0.225167	-1.41088	0.158281	0.484386
ZXDA	ENSG00000198205	zinc finger X-linked duplicated A [Source:HGNC Symbol;Acc:HGNC:13198]	4.64617	0.867728	0.61511	1.41069	0.158337	0.484449
AGPAT2	ENSG00000169692	1-acylglycerol-3-phosphate O-acyltransferase 2 [Source:HGNC Symbol;Acc:HGNC:325]	81.9556	-0.361589	0.256394	-1.41028	0.158456	0.484706
GNA15	ENSG00000060558	G protein subunit alpha 15 [Source:HGNC Symbol;Acc:HGNC:4383]	49.1815	0.338104	0.240088	1.40825	0.159058	0.486141
SMC1A	ENSG00000072501	structural maintenance of chromosomes 1A [Source:HGNC Symbol;Acc:HGNC:11111]	474.793	-0.143385	0.101815	-1.4083	0.159044	0.486141
FAM49B	ENSG00000153310	CYFIP related Rac1 interactor B [Source:HGNC Symbol;Acc:HGNC:25216]	115.088	-0.189397	0.134463	-1.40854	0.15897	0.486141
CHD8	ENSG00000100888	chromodomain helicase DNA binding protein 8 [Source:HGNC Symbol;Acc:HGNC:20153]	258.553	-0.197683	0.140378	-1.40822	0.159067	0.486141
SNORA31	ENSG00000199477	small nucleolar RNA, H/ACA box 31 [Source:HGNC Symbol;Acc:HGNC:32621]	7.3331	0.807735	0.573689	1.40797	0.159141	0.48626
SLC30A5	ENSG00000145740	solute carrier family 30 member 5 [Source:HGNC Symbol;Acc:HGNC:19089]	95.9761	0.203998	0.144915	1.40771	0.159216	0.486382
EPS15	ENSG00000085832	epidermal growth factor receptor pathway substrate 15 [Source:HGNC Symbol;Acc:HGNC:3419]	70.719	0.263982	0.187547	1.40755	0.159265	0.486422
YIPF1	ENSG00000058799	Yip1 domain family member 1 [Source:HGNC Symbol;Acc:HGNC:25231]	53.0671	0.278358	0.197826	1.40709	0.159401	0.486669
KIF20A	ENSG00000112984	kinesin family member 20A [Source:HGNC Symbol;Acc:HGNC:9787]	164.29	-0.201843	0.143453	-1.40704	0.159416	0.486669
CDK17	ENSG00000059758	cyclin dependent kinase 17 [Source:HGNC Symbol;Acc:HGNC:8750]	50.0108	0.284074	0.201945	1.40669	0.15952	0.486877
VIPAS39	ENSG00000151445	VPS33B interacting protein, apical-basolateral polarity regulator, spe-39 homolog [Source:HGNC Symbol;Acc:HGNC:20347]	51.6394	0.263253	0.187199	1.40627	0.159643	0.487001
DAXX	ENSG00000204209	death domain associated protein [Source:HGNC Symbol;Acc:HGNC:2681]	181.444	-0.135695	0.0964945	-1.40624	0.159652	0.487001
GSDMB	ENSG00000073605	gasdermin B [Source:HGNC Symbol;Acc:HGNC:23690]	11.7263	-0.550779	0.391714	-1.40607	0.159702	0.487001
ZNF233	ENSG00000159915	zinc finger protein 233 [Source:HGNC Symbol;Acc:HGNC:30946]	3.81777	-0.877704	0.624204	-1.40612	0.15969	0.487001
MKL1	ENSG00000196588	myocardin related transcription factor A [Source:HGNC Symbol;Acc:HGNC:14334]	29.436	-0.427805	0.304325	-1.40575	0.159798	0.487143
FLRT2	ENSG00000185070	fibronectin leucine rich transmembrane protein 2 [Source:HGNC Symbol;Acc:HGNC:3761]	9.69148	-0.566191	0.402788	-1.40568	0.15982	0.487143
MAPK8IP2	ENSG00000008735	mitogen-activated protein kinase 8 interacting protein 2 [Source:HGNC Symbol;Acc:HGNC:6883]	2.37967	-1.1464	0.815625	-1.40555	0.159858	0.487154
DTD2	ENSG00000129480	D-aminoacyl-tRNA deacylase 2 [Source:HGNC Symbol;Acc:HGNC:20277]	19.7919	-0.420127	0.298972	-1.40524	0.15995	0.487326
MYEOV	ENSG00000172927	myeloma overexpressed [Source:HGNC Symbol;Acc:HGNC:7563]	11.7864	-0.500859	0.356516	-1.40487	0.160059	0.48755
ZNF433	ENSG00000197647	zinc finger protein 433 [Source:HGNC Symbol;Acc:HGNC:20811]	19.3042	0.440987	0.314041	1.40423	0.160249	0.488019
UFSP2	ENSG00000109775	UFM1 specific peptidase 2 [Source:HGNC Symbol;Acc:HGNC:25640]	88.2297	0.241996	0.17239	1.40377	0.160386	0.488329
AL031985.3	ENSG00000260920	novel transcript, sense overlapping with ZNF643	7.26203	0.721804	0.514573	1.40272	0.160699	0.48882
ZNF230	ENSG00000159882	zinc finger protein 230 [Source:HGNC Symbol;Acc:HGNC:13024]	17.3477	0.412125	0.293779	1.40284	0.160665	0.48882
TBP	ENSG00000112592	TATA-box binding protein [Source:HGNC Symbol;Acc:HGNC:11588]	45.4637	0.275871	0.196651	1.40284	0.160664	0.48882
APH1A	ENSG00000117362	aph-1 homolog A, gamma-secretase subunit [Source:HGNC Symbol;Acc:HGNC:29509]	149.406	0.24962	0.177965	1.40264	0.160725	0.48882
COG1	ENSG00000166685	component of oligomeric golgi complex 1 [Source:HGNC Symbol;Acc:HGNC:6545]	110.257	-0.194911	0.138929	-1.40296	0.160629	0.48882
AC114980.1	ENSG00000251023	novel transcript	3.61921	0.897677	0.640049	1.40251	0.160762	0.488825
TMED9	ENSG00000184840	transmembrane p24 trafficking protein 9 [Source:HGNC Symbol;Acc:HGNC:24878]	520.235	0.146424	0.104415	1.40232	0.160818	0.488888
THUMPD3	ENSG00000134077	THUMP domain containing 3 [Source:HGNC Symbol;Acc:HGNC:24493]	142.709	0.152076	0.108489	1.40176	0.160985	0.48918
TNRC6A	ENSG00000090905	trinucleotide repeat containing adaptor 6A [Source:HGNC Symbol;Acc:HGNC:11969]	313.796	-0.172215	0.122853	-1.4018	0.160975	0.48918
PDE9A	ENSG00000160191	phosphodiesterase 9A [Source:HGNC Symbol;Acc:HGNC:8795]	6.60809	0.837747	0.597825	1.40133	0.161117	0.489254
OIP5-AS1	ENSG00000247556	OIP5 antisense RNA 1 [Source:HGNC Symbol;Acc:HGNC:43563]	518.952	-0.1495	0.106685	-1.40133	0.161116	0.489254
TRAPPC2B	ENSG00000256060	trafficking protein particle complex subunit 2B [Source:HGNC Symbol;Acc:HGNC:10710]	30.5478	-0.309933	0.221154	-1.40143	0.161084	0.489254
STX1A	ENSG00000106089	syntaxin 1A [Source:HGNC Symbol;Acc:HGNC:11433]	13.2567	-0.578904	0.413344	-1.40054	0.161352	0.48986
PGAM5	ENSG00000247077	PGAM family member 5, mitochondrial serine/threonine protein phosphatase [Source:HGNC Symbol;Acc:HGNC:28763]	85.0454	-0.23646	0.168861	-1.40032	0.161417	0.489949
TSGA10	ENSG00000135951	testis specific 10 [Source:HGNC Symbol;Acc:HGNC:14927]	10.3052	0.53602	0.382918	1.39983	0.161565	0.490134
RPL23A	ENSG00000198242	ribosomal protein L23a [Source:HGNC Symbol;Acc:HGNC:10317]	1785.92	-0.164564	0.117566	-1.39976	0.161585	0.490134
TMEM45A	ENSG00000181458	transmembrane protein 45A [Source:HGNC Symbol;Acc:HGNC:25480]	10.8681	-0.597992	0.427197	-1.3998	0.161572	0.490134
FAM120C	ENSG00000184083	family with sequence similarity 120C [Source:HGNC Symbol;Acc:HGNC:16949]	17.4194	0.437804	0.312902	1.39917	0.161762	0.490415
TIMM10B	ENSG00000132286	translocase of inner mitochondrial membrane 10B [Source:HGNC Symbol;Acc:HGNC:4022]	62.3797	0.250577	0.179099	1.3991	0.161784	0.490415
UPF1	ENSG00000005007	UPF1 RNA helicase and ATPase [Source:HGNC Symbol;Acc:HGNC:9962]	115.089	-0.334466	0.23902	-1.39932	0.161717	0.490415
ZNF720	ENSG00000197302	zinc finger protein 720 [Source:HGNC Symbol;Acc:HGNC:26987]	47.447	0.264494	0.189117	1.39857	0.161941	0.490624
DCUN1D4	ENSG00000109184	defective in cullin neddylation 1 domain containing 4 [Source:HGNC Symbol;Acc:HGNC:28998]	88.0655	0.192872	0.137917	1.39846	0.161975	0.490624
TRIM52-AS1	ENSG00000248275	TRIM52 antisense RNA 1 (head to head) [Source:HGNC Symbol;Acc:HGNC:49006]	51.4139	-0.243142	0.173839	-1.39866	0.161916	0.490624
ZSWIM4	ENSG00000132003	zinc finger SWIM-type containing 4 [Source:HGNC Symbol;Acc:HGNC:25704]	20.35	-0.482986	0.345387	-1.39839	0.161996	0.490624
ZMIZ2	ENSG00000122515	zinc finger MIZ-type containing 2 [Source:HGNC Symbol;Acc:HGNC:22229]	98.9186	-0.221341	0.158296	-1.39827	0.162032	0.490625
RFC3	ENSG00000133119	replication factor C subunit 3 [Source:HGNC Symbol;Acc:HGNC:9971]	237.346	-0.231186	0.165402	-1.39772	0.162197	0.491016
ARSD	ENSG00000006756	arylsulfatase D [Source:HGNC Symbol;Acc:HGNC:717]	18.4098	0.411681	0.294585	1.39749	0.162265	0.491115
TYW3	ENSG00000162623	tRNA-yW synthesizing protein 3 homolog [Source:HGNC Symbol;Acc:HGNC:24757]	120.297	0.262392	0.187899	1.39645	0.162579	0.491956
SP4	ENSG00000105866	Sp4 transcription factor [Source:HGNC Symbol;Acc:HGNC:11209]	28.1698	0.363278	0.260282	1.39571	0.162802	0.492522
SNX7	ENSG00000162627	sorting nexin 7 [Source:HGNC Symbol;Acc:HGNC:14971]	79.8467	0.249573	0.178877	1.39522	0.16295	0.492861
SREBF2	ENSG00000198911	sterol regulatory element binding transcription factor 2 [Source:HGNC Symbol;Acc:HGNC:11290]	393.202	-0.217105	0.155627	-1.39503	0.163006	0.492923
SBF2-AS1	ENSG00000246273	SBF2 antisense RNA 1 [Source:HGNC Symbol;Acc:HGNC:27438]	15.684	0.504808	0.361937	1.39474	0.163094	0.492985
ZDHHC21	ENSG00000175893	zinc finger DHHC-type palmitoyltransferase 21 [Source:HGNC Symbol;Acc:HGNC:20750]	35.4682	0.28267	0.202792	1.3939	0.163349	0.492985
SAAL1	ENSG00000166788	serum amyloid A like 1 [Source:HGNC Symbol;Acc:HGNC:25158]	87.5082	0.203638	0.146081	1.394	0.163317	0.492985
GSTO1	ENSG00000148834	glutathione S-transferase omega 1 [Source:HGNC Symbol;Acc:HGNC:13312]	399.675	0.148498	0.106505	1.39427	0.163235	0.492985
CXorf38	ENSG00000185753	chromosome X open reading frame 38 [Source:HGNC Symbol;Acc:HGNC:28589]	105.588	-0.215316	0.154454	-1.39405	0.163303	0.492985
PPP1R9A	ENSG00000158528	protein phosphatase 1 regulatory subunit 9A [Source:HGNC Symbol;Acc:HGNC:14946]	48.9179	-0.255114	0.182953	-1.39442	0.163189	0.492985
NSMF	ENSG00000165802	NMDA receptor synaptonuclear signaling and neuronal migration factor [Source:HGNC Symbol;Acc:HGNC:29843]	66.2112	-0.31554	0.226317	-1.39424	0.163244	0.492985
IL31RA	ENSG00000164509	interleukin 31 receptor A [Source:HGNC Symbol;Acc:HGNC:18969]	6.84564	-0.69132	0.495845	-1.39423	0.163249	0.492985
SLC9A3R2	ENSG00000065054	SLC9A3 regulator 2 [Source:HGNC Symbol;Acc:HGNC:11076]	29.6401	-0.830535	0.595515	-1.39465	0.163121	0.492985
TMEM138	ENSG00000149483	transmembrane protein 138 [Source:HGNC Symbol;Acc:HGNC:26944]	67.9278	0.216614	0.155432	1.39362	0.163431	0.493024
TSC2	ENSG00000103197	TSC complex subunit 2 [Source:HGNC Symbol;Acc:HGNC:12363]	48.6257	-0.313058	0.224637	-1.39362	0.163434	0.493024
FAM218A	ENSG00000250486	family with sequence similarity 218 member A [Source:HGNC Symbol;Acc:HGNC:26466]	4.73402	0.862061	0.618633	1.39349	0.16347	0.493028
RPS6KA6	ENSG00000072133	ribosomal protein S6 kinase A6 [Source:HGNC Symbol;Acc:HGNC:10435]	7.00969	0.597293	0.428756	1.39309	0.163594	0.493292
PCNX2	ENSG00000135749	pecanex 2 [Source:HGNC Symbol;Acc:HGNC:8736]	24.1864	0.434092	0.311728	1.39253	0.163761	0.493687
TAMM41	ENSG00000144559	TAM41 mitochondrial translocator assembly and maintenance homolog [Source:HGNC Symbol;Acc:HGNC:25187]	33.3712	0.327636	0.235319	1.39231	0.16383	0.493786
TAZ	ENSG00000102125	tafazzin, phospholipid-lysophospholipid transacylase [Source:HGNC Symbol;Acc:HGNC:11577]	123.569	-0.184999	0.132888	-1.39214	0.163881	0.493833
PARP12	ENSG00000059378	poly(ADP-ribose) polymerase family member 12 [Source:HGNC Symbol;Acc:HGNC:21919]	47.1793	0.280239	0.201364	1.3917	0.164012	0.493972
NCOA5	ENSG00000124160	nuclear receptor coactivator 5 [Source:HGNC Symbol;Acc:HGNC:15909]	54.4097	0.269089	0.193394	1.3914	0.164104	0.493972
KNL1	ENSG00000137812	kinetochore scaffold 1 [Source:HGNC Symbol;Acc:HGNC:24054]	272.642	-0.187258	0.134554	-1.3917	0.164014	0.493972
ZNF384	ENSG00000126746	zinc finger protein 384 [Source:HGNC Symbol;Acc:HGNC:11955]	30.3109	-0.378313	0.271895	-1.39139	0.164107	0.493972
PLCD4	ENSG00000115556	phospholipase C delta 4 [Source:HGNC Symbol;Acc:HGNC:9062]	4.13723	-0.818277	0.588068	-1.39147	0.164084	0.493972
SIAH2	ENSG00000181788	siah E3 ubiquitin protein ligase 2 [Source:HGNC Symbol;Acc:HGNC:10858]	43.8326	0.339155	0.243791	1.39117	0.164174	0.494065
NDUFA5	ENSG00000128609	NADH:ubiquinone oxidoreductase subunit A5 [Source:HGNC Symbol;Acc:HGNC:7688]	268.64	-0.163612	0.117638	-1.39082	0.164281	0.494173
TMEM70	ENSG00000175606	transmembrane protein 70 [Source:HGNC Symbol;Acc:HGNC:26050]	63.0738	-0.289466	0.208119	-1.39087	0.164265	0.494173
SOWAHC	ENSG00000198142	sosondowah ankyrin repeat domain family member C [Source:HGNC Symbol;Acc:HGNC:26149]	70.3673	0.293322	0.210939	1.39055	0.164362	0.494307
AL080276.2	ENSG00000227627	novel transcript	4.472	-0.781459	0.56216	-1.3901	0.164498	0.494609
BACE1-AS	ENSG00000278768	BACE1 antisense RNA [Source:HGNC Symbol;Acc:HGNC:37125]	12.95	-0.502908	0.361926	-1.38953	0.16467	0.495019
DPAGT1	ENSG00000172269	dolichyl-phosphate N-acetylglucosaminephosphotransferase 1 [Source:HGNC Symbol;Acc:HGNC:2995]	91.9068	-0.261133	0.188055	-1.3886	0.164955	0.495765
MMADHC	ENSG00000168288	metabolism of cobalamin associated D [Source:HGNC Symbol;Acc:HGNC:25221]	267.985	0.154998	0.111663	1.38809	0.165109	0.496122
AC099343.3	ENSG00000271646	IRF2 divergent transcript [Source:HGNC Symbol;Acc:HGNC:54871]	8.50658	0.58722	0.423164	1.38769	0.165231	0.49638
ABCB10	ENSG00000135776	ATP binding cassette subfamily B member 10 [Source:HGNC Symbol;Acc:HGNC:41]	22.8728	0.372533	0.268519	1.38736	0.165331	0.496528
PLPPR2	ENSG00000105520	phospholipid phosphatase related 2 [Source:HGNC Symbol;Acc:HGNC:29566]	30.3325	-0.438131	0.315845	-1.38717	0.165389	0.496528
DOCK6	ENSG00000130158	dedicator of cytokinesis 6 [Source:HGNC Symbol;Acc:HGNC:19189]	21.5684	-0.483744	0.348708	-1.38725	0.165366	0.496528
SOX15	ENSG00000129194	SRY-box transcription factor 15 [Source:HGNC Symbol;Acc:HGNC:11196]	21.6098	0.553767	0.399427	1.3864	0.165624	0.497124
PAXX	ENSG00000148362	PAXX non-homologous end joining factor [Source:HGNC Symbol;Acc:HGNC:27849]	89.0399	-0.282329	0.203676	-1.38616	0.165697	0.497235
TBX19	ENSG00000143178	T-box transcription factor 19 [Source:HGNC Symbol;Acc:HGNC:11596]	3.04498	0.880563	0.635605	1.38539	0.165932	0.497254
SLC41A2	ENSG00000136052	solute carrier family 41 member 2 [Source:HGNC Symbol;Acc:HGNC:31045]	10.3385	0.517426	0.373459	1.3855	0.165901	0.497254
SCAI	ENSG00000173611	suppressor of cancer cell invasion [Source:HGNC Symbol;Acc:HGNC:26709]	23.2161	0.341436	0.246367	1.38588	0.165784	0.497254
LARP6	ENSG00000166173	La ribonucleoprotein 6, translational regulator [Source:HGNC Symbol;Acc:HGNC:24012]	75.9368	0.255461	0.18441	1.38529	0.165964	0.497254
STAG1	ENSG00000118007	stromal antigen 1 [Source:HGNC Symbol;Acc:HGNC:11354]	141.44	0.198537	0.143338	1.38509	0.166024	0.497254
STARD10	ENSG00000214530	StAR related lipid transfer domain containing 10 [Source:HGNC Symbol;Acc:HGNC:10666]	19.4959	-0.403719	0.291477	-1.38508	0.166029	0.497254
Z74021.1	ENSG00000232346	ribosomal protein S17 (RPS17) pseudogene	15.0333	-0.429501	0.309933	-1.38579	0.165813	0.497254
ANKRD20A5P	ENSG00000186481	ankyrin repeat domain 20 family member A5, pseudogene [Source:HGNC Symbol;Acc:HGNC:33833]	12.6731	-0.474483	0.342559	-1.38512	0.166017	0.497254
AP003392.3	ENSG00000255114	novel transcript, antisense to HYOU1	7.35826	-1.87432	1.35242	-1.3859	0.165778	0.497254
PISD	ENSG00000241878	phosphatidylserine decarboxylase [Source:HGNC Symbol;Acc:HGNC:8999]	55.8673	0.35528	0.256553	1.38482	0.166108	0.497384
POLR2M	ENSG00000255529	RNA polymerase II subunit M [Source:HGNC Symbol;Acc:HGNC:14862]	43.7915	0.336209	0.242864	1.38435	0.166251	0.497702
STAU2	ENSG00000040341	staufen double-stranded RNA binding protein 2 [Source:HGNC Symbol;Acc:HGNC:11371]	77.0428	0.219814	0.158842	1.38386	0.166403	0.49805
ARHGAP40	ENSG00000124143	Rho GTPase activating protein 40 [Source:HGNC Symbol;Acc:HGNC:16226]	8.54698	0.585677	0.423333	1.38349	0.166515	0.498278
CCDC9	ENSG00000105321	coiled-coil domain containing 9 [Source:HGNC Symbol;Acc:HGNC:24560]	18.4407	-0.389808	0.281859	-1.38299	0.166667	0.498515
RNY3	ENSG00000202354	RNA, Ro60-associated Y3 [Source:HGNC Symbol;Acc:HGNC:10243]	6.40717	-0.765742	0.55364	-1.3831	0.166633	0.498515
MED27	ENSG00000160563	mediator complex subunit 27 [Source:HGNC Symbol;Acc:HGNC:2377]	86.8796	0.287437	0.207911	1.3825	0.166819	0.498859
CNBP	ENSG00000169714	CCHC-type zinc finger nucleic acid binding protein [Source:HGNC Symbol;Acc:HGNC:13164]	601.582	0.174098	0.125941	1.38238	0.166854	0.498859
NOL7	ENSG00000225921	nucleolar protein 7 [Source:HGNC Symbol;Acc:HGNC:21040]	445.322	-0.134882	0.0975852	-1.3822	0.16691	0.498918
	ENSG00000287260	novel transcript	3.24655	0.930033	0.673331	1.38124	0.167205	0.499642
NETO2	ENSG00000171208	neuropilin and tolloid like 2 [Source:HGNC Symbol;Acc:HGNC:14644]	131.835	-0.177824	0.128756	-1.38109	0.16725	0.499642
KLF5	ENSG00000102554	Kruppel like factor 5 [Source:HGNC Symbol;Acc:HGNC:6349]	105.803	-0.20361	0.14743	-1.38106	0.167262	0.499642
AL451165.2	ENSG00000272288	ILRUN antisense RNA 1 [Source:HGNC Symbol;Acc:HGNC:55216]	11.6873	-0.464523	0.336401	-1.38086	0.167321	0.499712
ZNF75A	ENSG00000162086	zinc finger protein 75a [Source:HGNC Symbol;Acc:HGNC:13146]	95.9224	0.227782	0.164977	1.38069	0.167375	0.499765
DMGDH	ENSG00000132837	dimethylglycine dehydrogenase [Source:HGNC Symbol;Acc:HGNC:24475]	6.25769	0.762292	0.552274	1.38028	0.167501	0.499992
CCNE2	ENSG00000175305	cyclin E2 [Source:HGNC Symbol;Acc:HGNC:1590]	167.302	0.167988	0.121713	1.3802	0.167524	0.499992
EFHD2	ENSG00000142634	EF-hand domain family member D2 [Source:HGNC Symbol;Acc:HGNC:28670]	124.779	-0.193817	0.140442	-1.38006	0.167569	0.500018
COL25A1	ENSG00000188517	collagen type XXV alpha 1 chain [Source:HGNC Symbol;Acc:HGNC:18603]	6.22235	0.700405	0.507718	1.37952	0.167736	0.500298
METRN	ENSG00000103260	meteorin, glial cell differentiation regulator [Source:HGNC Symbol;Acc:HGNC:14151]	118.314	-0.423843	0.307232	-1.37955	0.167724	0.500298
LINC00968	ENSG00000246430	long intergenic non-protein coding RNA 968 [Source:HGNC Symbol;Acc:HGNC:48727]	3.24443	-0.989824	0.717602	-1.37935	0.167787	0.500342
SLC9A9	ENSG00000181804	solute carrier family 9 member A9 [Source:HGNC Symbol;Acc:HGNC:20653]	2.69866	1.03244	0.748713	1.37895	0.16791	0.500384
COPS8	ENSG00000198612	COP9 signalosome subunit 8 [Source:HGNC Symbol;Acc:HGNC:24335]	160.813	-0.187003	0.135607	-1.37901	0.167892	0.500384
TFRC	ENSG00000072274	transferrin receptor [Source:HGNC Symbol;Acc:HGNC:11763]	211.707	-0.193143	0.140065	-1.37895	0.16791	0.500384
EDARADD	ENSG00000186197	EDAR associated death domain [Source:HGNC Symbol;Acc:HGNC:14341]	10.3166	-0.507187	0.367898	-1.37861	0.168016	0.500591
XRCC2	ENSG00000196584	X-ray repair cross complementing 2 [Source:HGNC Symbol;Acc:HGNC:12829]	123.528	0.195758	0.14203	1.37829	0.168115	0.500777
MPP3	ENSG00000161647	membrane palmitoylated protein 3 [Source:HGNC Symbol;Acc:HGNC:7221]	14.1211	0.459685	0.333694	1.37757	0.168337	0.500868
PSMB3	ENSG00000277791	proteasome 20S subunit beta 3 [Source:HGNC Symbol;Acc:HGNC:9540]	731.031	0.15836	0.114963	1.37749	0.168361	0.500868
GDE1	ENSG00000006007	glycerophosphodiester phosphodiesterase 1 [Source:HGNC Symbol;Acc:HGNC:29644]	339.441	-0.129021	0.09365	-1.37769	0.168298	0.500868
KIDINS220	ENSG00000134313	kinase D interacting substrate 220 [Source:HGNC Symbol;Acc:HGNC:29508]	111.19	-0.184704	0.134069	-1.37768	0.168302	0.500868
USP19	ENSG00000172046	ubiquitin specific peptidase 19 [Source:HGNC Symbol;Acc:HGNC:12617]	49.9508	-0.284281	0.206384	-1.37743	0.168378	0.500868
SSH3	ENSG00000172830	slingshot protein phosphatase 3 [Source:HGNC Symbol;Acc:HGNC:30581]	36.7017	-0.345728	0.251008	-1.37736	0.1684	0.500868
GPR39	ENSG00000183840	G protein-coupled receptor 39 [Source:HGNC Symbol;Acc:HGNC:4496]	4.98539	-0.791326	0.574451	-1.37754	0.168347	0.500868
SNRPF	ENSG00000139343	small nuclear ribonucleoprotein polypeptide F [Source:HGNC Symbol;Acc:HGNC:11162]	685.427	0.207613	0.150754	1.37717	0.168461	0.500939
HMOX2	ENSG00000103415	heme oxygenase 2 [Source:HGNC Symbol;Acc:HGNC:5014]	145.62	-0.242387	0.176051	-1.3768	0.168574	0.501169
AL604028.1	ENSG00000230896	novel transcript	5.80113	0.656269	0.476728	1.37661	0.168633	0.501234
AC007541.1	ENSG00000260329	TMEM263 divergent transcript [Source:HGNC Symbol;Acc:HGNC:55395]	5.16083	0.734357	0.533558	1.37634	0.168716	0.501335
DCAF13	ENSG00000164934	DDB1 and CUL4 associated factor 13 [Source:HGNC Symbol;Acc:HGNC:24535]	137.24	0.164065	0.119221	1.37615	0.168776	0.501335
CPPED1	ENSG00000103381	calcineurin like phosphoesterase domain containing 1 [Source:HGNC Symbol;Acc:HGNC:25632]	34.6701	-0.277763	0.201838	-1.37617	0.168769	0.501335
ANKRD40	ENSG00000154945	ankyrin repeat domain 40 [Source:HGNC Symbol;Acc:HGNC:28233]	115.086	0.215748	0.156814	1.37582	0.168877	0.501492
PDP2	ENSG00000172840	pyruvate dehyrogenase phosphatase catalytic subunit 2 [Source:HGNC Symbol;Acc:HGNC:30263]	91.6295	-0.20427	0.148492	-1.37562	0.168938	0.501492
GYS1	ENSG00000104812	glycogen synthase 1 [Source:HGNC Symbol;Acc:HGNC:4706]	30.3636	-0.462801	0.336421	-1.37566	0.168927	0.501492
NFU1	ENSG00000169599	NFU1 iron-sulfur cluster scaffold [Source:HGNC Symbol;Acc:HGNC:16287]	82.1894	0.229639	0.16698	1.37524	0.169056	0.501607
BSDC1	ENSG00000160058	BSD domain containing 1 [Source:HGNC Symbol;Acc:HGNC:25501]	86.7561	0.224862	0.163533	1.37503	0.169123	0.501607
EIF4E2	ENSG00000135930	eukaryotic translation initiation factor 4E family member 2 [Source:HGNC Symbol;Acc:HGNC:3293]	300.952	-0.166916	0.121365	-1.37533	0.169031	0.501607
ZNHIT1	ENSG00000106400	zinc finger HIT-type containing 1 [Source:HGNC Symbol;Acc:HGNC:21688]	323.639	-0.304752	0.221627	-1.37506	0.169112	0.501607
GTF2IRD1	ENSG00000006704	GTF2I repeat domain containing 1 [Source:HGNC Symbol;Acc:HGNC:4661]	50.0637	-0.298596	0.217201	-1.37474	0.169211	0.50176
TEPP	ENSG00000159648	testis, prostate and placenta expressed [Source:HGNC Symbol;Acc:HGNC:33745]	5.9097	-0.761143	0.553812	-1.37437	0.169326	0.501995
SPINT2	ENSG00000167642	serine peptidase inhibitor, Kunitz type 2 [Source:HGNC Symbol;Acc:HGNC:11247]	238.884	0.193289	0.140662	1.37414	0.169398	0.5021
MELK	ENSG00000165304	maternal embryonic leucine zipper kinase [Source:HGNC Symbol;Acc:HGNC:16870]	160.84	0.155368	0.113106	1.37365	0.169549	0.502439
BPHL	ENSG00000137274	biphenyl hydrolase like [Source:HGNC Symbol;Acc:HGNC:1094]	20.9088	0.40744	0.296657	1.37344	0.169616	0.502528
ZNF235	ENSG00000159917	zinc finger protein 235 [Source:HGNC Symbol;Acc:HGNC:12866]	3.86246	0.861062	0.627184	1.3729	0.169783	0.50259
ULK2	ENSG00000083290	unc-51 like autophagy activating kinase 2 [Source:HGNC Symbol;Acc:HGNC:13480]	31.6521	0.304177	0.221515	1.37316	0.169701	0.50259
RPS10	ENSG00000124614	ribosomal protein S10 [Source:HGNC Symbol;Acc:HGNC:10383]	605.997	0.224957	0.163835	1.37307	0.169731	0.50259
HPSE	ENSG00000173083	heparanase [Source:HGNC Symbol;Acc:HGNC:5164]	31.5966	-0.303847	0.221315	-1.37292	0.169777	0.50259
LGMN	ENSG00000100600	legumain [Source:HGNC Symbol;Acc:HGNC:9472]	199.077	-0.202691	0.147658	-1.3727	0.169845	0.502664
ANKRD26	ENSG00000107890	ankyrin repeat domain 26 [Source:HGNC Symbol;Acc:HGNC:29186]	213.091	0.155222	0.113099	1.37244	0.169928	0.502802
ADRM1	ENSG00000130706	ADRM1 26S proteasome ubiquitin receptor [Source:HGNC Symbol;Acc:HGNC:15759]	677.937	-0.274751	0.200277	-1.37186	0.170107	0.503008
ABHD12	ENSG00000100997	abhydrolase domain containing 12, lysophospholipase [Source:HGNC Symbol;Acc:HGNC:15868]	279.338	-0.296102	0.215808	-1.37206	0.170044	0.503008
ZNF669	ENSG00000188295	zinc finger protein 669 [Source:HGNC Symbol;Acc:HGNC:25736]	6.74348	-0.70931	0.517006	-1.37196	0.170077	0.503008
RPS3	ENSG00000149273	ribosomal protein S3 [Source:HGNC Symbol;Acc:HGNC:10420]	3449.76	0.182745	0.133301	1.37093	0.170398	0.50376
DENND2D	ENSG00000162777	DENN domain containing 2D [Source:HGNC Symbol;Acc:HGNC:26192]	11.9563	0.574073	0.418866	1.37054	0.170518	0.50394
ARRDC1	ENSG00000197070	arrestin domain containing 1 [Source:HGNC Symbol;Acc:HGNC:28633]	28.9976	-0.57943	0.422789	-1.3705	0.170532	0.50394
DKK3	ENSG00000050165	dickkopf WNT signaling pathway inhibitor 3 [Source:HGNC Symbol;Acc:HGNC:2893]	181.099	-0.25238	0.184177	-1.37031	0.17059	0.504001
TYMP	ENSG00000025708	thymidine phosphorylase [Source:HGNC Symbol;Acc:HGNC:3148]	19.2717	-0.439753	0.320988	-1.37	0.170688	0.504184
PNPLA3	ENSG00000100344	patatin like phospholipase domain containing 3 [Source:HGNC Symbol;Acc:HGNC:18590]	74.7943	0.237844	0.173654	1.36964	0.1708	0.504407
AP000766.1	ENSG00000261098	novel transcript	3.60978	-1.00964	0.737932	-1.3682	0.171248	0.505621
KARS	ENSG00000065427	lysyl-tRNA synthetase 1 [Source:HGNC Symbol;Acc:HGNC:6215]	486.051	-0.0961585	0.070294	-1.36795	0.171329	0.505671
CHAMP1	ENSG00000198824	chromosome alignment maintaining phosphoprotein 1 [Source:HGNC Symbol;Acc:HGNC:20311]	112.915	-0.190259	0.139087	-1.36791	0.17134	0.505671
FOXK1	ENSG00000164916	forkhead box K1 [Source:HGNC Symbol;Acc:HGNC:23480]	39.8191	-0.339565	0.248257	-1.3678	0.171375	0.505671
SIRT7	ENSG00000187531	sirtuin 7 [Source:HGNC Symbol;Acc:HGNC:14935]	119.923	-0.289507	0.211743	-1.36726	0.171545	0.506063
GUSBP1	ENSG00000183666	GUSB pseudogene 1 [Source:HGNC Symbol;Acc:HGNC:13670]	14.5014	0.420082	0.307297	1.36702	0.171619	0.506063
CHD1	ENSG00000153922	chromodomain helicase DNA binding protein 1 [Source:HGNC Symbol;Acc:HGNC:1915]	301.459	0.22656	0.165725	1.36708	0.1716	0.506063
MT-ATP8	ENSG00000228253	mitochondrially encoded ATP synthase membrane subunit 8 [Source:HGNC Symbol;Acc:HGNC:7415]	2178.86	-0.248105	0.181545	-1.36663	0.171742	0.506318
OXLD1	ENSG00000204237	oxidoreductase like domain containing 1 [Source:HGNC Symbol;Acc:HGNC:27901]	76.7463	-0.275878	0.201886	-1.3665	0.171782	0.506328
RAB9A	ENSG00000123595	RAB9A, member RAS oncogene family [Source:HGNC Symbol;Acc:HGNC:9792]	47.06	0.295117	0.216025	1.36612	0.1719	0.506567
OR7E14P	ENSG00000184669	olfactory receptor family 7 subfamily E member 14 pseudogene [Source:HGNC Symbol;Acc:HGNC:8385]	3.3107	-1.01276	0.741455	-1.36591	0.171969	0.506661
GBP1	ENSG00000117228	guanylate binding protein 1 [Source:HGNC Symbol;Acc:HGNC:4182]	39.4152	0.261159	0.191232	1.36566	0.172045	0.506679
MTND1P10	ENSG00000229088	MT-ND1 pseudogene 10 [Source:HGNC Symbol;Acc:HGNC:42097]	2.92381	-1.08661	0.795672	-1.36565	0.172048	0.506679
UCN	ENSG00000163794	urocortin [Source:HGNC Symbol;Acc:HGNC:12516]	3.81061	0.897032	0.657117	1.3651	0.172221	0.506753
ZNF525	ENSG00000203326	zinc finger protein 525 [Source:HGNC Symbol;Acc:HGNC:29423]	12.4189	0.535961	0.392579	1.36523	0.17218	0.506753
METTL14	ENSG00000145388	methyltransferase 14, N6-adenosine-methyltransferase subunit [Source:HGNC Symbol;Acc:HGNC:29330]	86.5567	0.22887	0.167633	1.3653	0.172158	0.506753
POLE4	ENSG00000115350	DNA polymerase epsilon 4, accessory subunit [Source:HGNC Symbol;Acc:HGNC:18755]	266.697	-0.171324	0.125499	-1.36514	0.17221	0.506753
TAP1	ENSG00000168394	transporter 1, ATP binding cassette subfamily B member [Source:HGNC Symbol;Acc:HGNC:43]	142.613	0.175629	0.128672	1.36494	0.172272	0.506795
IL11RA	ENSG00000137070	interleukin 11 receptor subunit alpha [Source:HGNC Symbol;Acc:HGNC:5967]	28.8202	0.34025	0.249438	1.36407	0.172546	0.507162
TMEM168	ENSG00000146802	transmembrane protein 168 [Source:HGNC Symbol;Acc:HGNC:25826]	30.4147	0.316099	0.231732	1.36407	0.172544	0.507162
ACBD6	ENSG00000230124	acyl-CoA binding domain containing 6 [Source:HGNC Symbol;Acc:HGNC:23339]	149.67	0.187522	0.137438	1.36442	0.172437	0.507162
FIS1	ENSG00000214253	fission, mitochondrial 1 [Source:HGNC Symbol;Acc:HGNC:21689]	290.272	-0.224115	0.164315	-1.36394	0.172587	0.507162
MOCS1	ENSG00000124615	molybdenum cofactor synthesis 1 [Source:HGNC Symbol;Acc:HGNC:7190]	35.0241	-0.309418	0.226872	-1.36384	0.172618	0.507162
NUAK1	ENSG00000074590	NUAK family kinase 1 [Source:HGNC Symbol;Acc:HGNC:14311]	8.60058	-0.614982	0.450774	-1.36428	0.17248	0.507162
CPS1	ENSG00000021826	carbamoyl-phosphate synthase 1 [Source:HGNC Symbol;Acc:HGNC:2323]	22.8128	0.36802	0.269883	1.36362	0.172686	0.507253
THEMIS2	ENSG00000130775	thymocyte selection associated family member 2 [Source:HGNC Symbol;Acc:HGNC:16839]	21.4188	0.426309	0.312849	1.36267	0.172987	0.507704
BTN2A2	ENSG00000124508	butyrophilin subfamily 2 member A2 [Source:HGNC Symbol;Acc:HGNC:1137]	32.6701	0.311912	0.22888	1.36277	0.172954	0.507704
THAP12	ENSG00000137492	THAP domain containing 12 [Source:HGNC Symbol;Acc:HGNC:9440]	67.6503	0.206461	0.1515	1.36278	0.172952	0.507704
RPL11	ENSG00000142676	ribosomal protein L11 [Source:HGNC Symbol;Acc:HGNC:10301]	3932.95	0.131164	0.0962321	1.363	0.172882	0.507704
HGS	ENSG00000185359	hepatocyte growth factor-regulated tyrosine kinase substrate [Source:HGNC Symbol;Acc:HGNC:4897]	139.205	-0.596582	0.437869	-1.36247	0.17305	0.507782
SNRPC	ENSG00000124562	small nuclear ribonucleoprotein polypeptide C [Source:HGNC Symbol;Acc:HGNC:11157]	625.441	0.128191	0.0941134	1.3621	0.173168	0.508018
TMEM203	ENSG00000187713	transmembrane protein 203 [Source:HGNC Symbol;Acc:HGNC:28217]	100.847	-0.21649	0.158959	-1.36193	0.173221	0.508066
FAM107B	ENSG00000065809	family with sequence similarity 107 member B [Source:HGNC Symbol;Acc:HGNC:23726]	153.623	0.162193	0.119153	1.36122	0.173445	0.508615
PWP2	ENSG00000241945	PWP2 small subunit processome component [Source:HGNC Symbol;Acc:HGNC:9711]	6.58003	0.650463	0.477983	1.36085	0.173561	0.508845
MRPS7	ENSG00000125445	mitochondrial ribosomal protein S7 [Source:HGNC Symbol;Acc:HGNC:14499]	396.834	-0.138733	0.101961	-1.36065	0.173625	0.508926
UNK	ENSG00000132478	unk zinc finger [Source:HGNC Symbol;Acc:HGNC:29369]	68.0407	0.236162	0.173603	1.36036	0.173717	0.509018
CYR61	ENSG00000142871	cellular communication network factor 1 [Source:HGNC Symbol;Acc:HGNC:2654]	245.882	0.192283	0.141352	1.36031	0.173731	0.509018
GJB3	ENSG00000188910	gap junction protein beta 3 [Source:HGNC Symbol;Acc:HGNC:4285]	31.3609	0.352647	0.259288	1.36006	0.173812	0.509147
TUBA4A	ENSG00000127824	tubulin alpha 4a [Source:HGNC Symbol;Acc:HGNC:12407]	293.035	-0.19319	0.14208	-1.35973	0.173917	0.509238
ZNF771	ENSG00000179965	zinc finger protein 771 [Source:HGNC Symbol;Acc:HGNC:29653]	29.1454	-0.305418	0.224608	-1.35978	0.173899	0.509238
INTS6L	ENSG00000165359	integrator complex subunit 6 like [Source:HGNC Symbol;Acc:HGNC:27334]	6.61391	0.614196	0.45176	1.35956	0.173968	0.50928
HSP90AB4P	ENSG00000282100	heat shock protein 90 alpha family class B member 4, pseudogene [Source:HGNC Symbol;Acc:HGNC:32538]	2.55661	-1.11035	0.816797	-1.35939	0.174023	0.509331
AC127070.4	ENSG00000278949	novel transcript	2.78462	0.95638	0.703698	1.35908	0.174123	0.509437
SPIN3	ENSG00000204271	spindlin family member 3 [Source:HGNC Symbol;Acc:HGNC:27272]	13.1443	0.516105	0.379757	1.35904	0.174133	0.509437
ZYG11A	ENSG00000203995	zyg-11 family member A, cell cycle regulator [Source:HGNC Symbol;Acc:HGNC:32058]	7.94586	0.58221	0.428523	1.35864	0.174259	0.509482
MFGE8	ENSG00000140545	milk fat globule EGF and factor V/VIII domain containing [Source:HGNC Symbol;Acc:HGNC:7036]	56.0376	0.300351	0.221056	1.35871	0.174239	0.509482
MED24	ENSG00000008838	mediator complex subunit 24 [Source:HGNC Symbol;Acc:HGNC:22963]	194.615	0.289123	0.212795	1.3587	0.174243	0.509482
RAB5B	ENSG00000111540	RAB5B, member RAS oncogene family [Source:HGNC Symbol;Acc:HGNC:9784]	211.034	-0.216288	0.159213	-1.35848	0.174311	0.509525
CALU	ENSG00000128595	calumenin [Source:HGNC Symbol;Acc:HGNC:1458]	1209.25	-0.240066	0.176787	-1.35794	0.174482	0.509916
STK40	ENSG00000196182	serine/threonine kinase 40 [Source:HGNC Symbol;Acc:HGNC:21373]	34.7714	0.307002	0.226241	1.35697	0.174791	0.51071
LINC00339	ENSG00000218510	long intergenic non-protein coding RNA 339 [Source:HGNC Symbol;Acc:HGNC:25011]	19.6503	0.391492	0.288587	1.35658	0.174914	0.510962
AL359504.2	ENSG00000271576	PRKACB divergent transcript [Source:HGNC Symbol;Acc:HGNC:55245]	4.36767	0.744571	0.548909	1.35645	0.174955	0.510971
INTS1	ENSG00000164880	integrator complex subunit 1 [Source:HGNC Symbol;Acc:HGNC:24555]	133.197	-0.54979	0.405369	-1.35627	0.175014	0.511035
NOC3L	ENSG00000173145	NOC3 like DNA replication regulator [Source:HGNC Symbol;Acc:HGNC:24034]	152.487	0.173331	0.127874	1.35548	0.175263	0.511548
FUZ	ENSG00000010361	fuzzy planar cell polarity protein [Source:HGNC Symbol;Acc:HGNC:26219]	20.3154	-0.372049	0.27446	-1.35557	0.175236	0.511548
AL162390.1	ENSG00000274421	novel transcript	11.1988	0.56885	0.419927	1.35464	0.175532	0.512008
KIF9-AS1	ENSG00000227398	KIF9 antisense RNA 1 [Source:HGNC Symbol;Acc:HGNC:26822]	13.7437	0.468663	0.345969	1.35464	0.175533	0.512008
FUS	ENSG00000089280	FUS RNA binding protein [Source:HGNC Symbol;Acc:HGNC:4010]	627.945	0.108356	0.0799866	1.35467	0.175522	0.512008
CCAR1	ENSG00000060339	cell division cycle and apoptosis regulator 1 [Source:HGNC Symbol;Acc:HGNC:24236]	505.614	0.1266	0.0934882	1.35419	0.175677	0.512319
ELMO2	ENSG00000062598	engulfment and cell motility 2 [Source:HGNC Symbol;Acc:HGNC:17233]	96.027	-0.262811	0.194137	-1.35374	0.17582	0.512627
SCCPDH	ENSG00000143653	saccharopine dehydrogenase (putative) [Source:HGNC Symbol;Acc:HGNC:24275]	102.75	0.203511	0.15037	1.3534	0.175928	0.512834
AL513534.1	ENSG00000260400	novel transcript, overlapping to TET1	4.82097	0.746911	0.55203	1.35303	0.176047	0.512995
STXBP5	ENSG00000164506	syntaxin binding protein 5 [Source:HGNC Symbol;Acc:HGNC:19665]	58.853	-0.242584	0.179294	-1.35299	0.176058	0.512995
DHDH	ENSG00000104808	dihydrodiol dehydrogenase [Source:HGNC Symbol;Acc:HGNC:17887]	5.9904	0.711053	0.525654	1.3527	0.176151	0.513159
RPS13P2	ENSG00000228929	ribosomal protein S13 pseudogene 2 [Source:HGNC Symbol;Acc:HGNC:36364]	3.23243	-0.977203	0.722515	-1.3525	0.176215	0.513236
RNASEH2A	ENSG00000104889	ribonuclease H2 subunit A [Source:HGNC Symbol;Acc:HGNC:18518]	21.7115	0.369738	0.273465	1.35205	0.176361	0.513334
PATJ	ENSG00000132849	PATJ crumbs cell polarity complex component [Source:HGNC Symbol;Acc:HGNC:28881]	57.6457	0.235574	0.174217	1.35219	0.176315	0.513334
EBLN3P	ENSG00000281649	endogenous Bornavirus like nucleoprotein 3, pseudogene [Source:HGNC Symbol;Acc:HGNC:50682]	87.2369	0.19074	0.141069	1.3521	0.176342	0.513334
NOA1	ENSG00000084092	nitric oxide associated 1 [Source:HGNC Symbol;Acc:HGNC:28473]	83.6366	0.223293	0.165279	1.35101	0.176693	0.513861
LIN7C	ENSG00000148943	lin-7 homolog C, crumbs cell polarity complex component [Source:HGNC Symbol;Acc:HGNC:17789]	73.8772	0.222391	0.164575	1.3513	0.176598	0.513861
MAGT1	ENSG00000102158	magnesium transporter 1 [Source:HGNC Symbol;Acc:HGNC:28880]	297.397	-0.182998	0.135448	-1.35106	0.176675	0.513861
CHRAC1	ENSG00000104472	chromatin accessibility complex subunit 1 [Source:HGNC Symbol;Acc:HGNC:13544]	99.7704	-0.271065	0.200655	-1.3509	0.176728	0.513861
OVOL2	ENSG00000125850	ovo like zinc finger 2 [Source:HGNC Symbol;Acc:HGNC:15804]	7.09632	-0.718194	0.531508	-1.35124	0.17662	0.513861
CHD4	ENSG00000111642	chromodomain helicase DNA binding protein 4 [Source:HGNC Symbol;Acc:HGNC:1919]	314.743	0.178955	0.132507	1.35053	0.176846	0.514094
PPM1L	ENSG00000163590	protein phosphatase, Mg2+/Mn2+ dependent 1L [Source:HGNC Symbol;Acc:HGNC:16381]	3.2505	0.989136	0.732597	1.35018	0.176959	0.514205
LARP4	ENSG00000161813	La ribonucleoprotein 4 [Source:HGNC Symbol;Acc:HGNC:24320]	160.176	-0.156753	0.116093	-1.35024	0.17694	0.514205
TRMT5	ENSG00000126814	tRNA methyltransferase 5 [Source:HGNC Symbol;Acc:HGNC:23141]	44.566	0.288092	0.213414	1.34992	0.177041	0.514226
KIF13B	ENSG00000197892	kinesin family member 13B [Source:HGNC Symbol;Acc:HGNC:14405]	66.9372	-0.285132	0.211208	-1.35	0.177016	0.514226
EXOSC5	ENSG00000077348	exosome component 5 [Source:HGNC Symbol;Acc:HGNC:24662]	46.2361	-0.531967	0.394196	-1.3495	0.177177	0.514512
NAPB	ENSG00000125814	NSF attachment protein beta [Source:HGNC Symbol;Acc:HGNC:15751]	29.0086	0.351488	0.260549	1.34903	0.177327	0.514731
MED13	ENSG00000108510	mediator complex subunit 13 [Source:HGNC Symbol;Acc:HGNC:22474]	350.144	0.117629	0.0871877	1.34914	0.177291	0.514731
URI1	ENSG00000105176	URI1 prefoldin like chaperone [Source:HGNC Symbol;Acc:HGNC:13236]	185.017	0.1714	0.1271	1.34854	0.177485	0.51508
RPL9P9	ENSG00000237550	ribosomal protein L9 pseudogene 9	9.69684	0.574604	0.426326	1.3478	0.177721	0.515398
RBM47	ENSG00000163694	RNA binding motif protein 47 [Source:HGNC Symbol;Acc:HGNC:30358]	27.2918	0.343666	0.254938	1.34804	0.177646	0.515398
NEK6	ENSG00000119408	NIMA related kinase 6 [Source:HGNC Symbol;Acc:HGNC:7749]	117.79	0.189665	0.140741	1.34762	0.177782	0.515398
POP7	ENSG00000172336	POP7 homolog, ribonuclease P/MRP subunit [Source:HGNC Symbol;Acc:HGNC:19949]	278.114	-0.346177	0.25686	-1.34773	0.177745	0.515398
FAM86C1	ENSG00000158483	family with sequence similarity 86 member C1, pseudogene [Source:HGNC Symbol;Acc:HGNC:25561]	3.07772	-1.06244	0.788327	-1.34772	0.177749	0.515398
ZNF90	ENSG00000213988	zinc finger protein 90 [Source:HGNC Symbol;Acc:HGNC:13165]	17.1242	0.411955	0.30584	1.34696	0.177993	0.515901
PPP1R3B	ENSG00000173281	protein phosphatase 1 regulatory subunit 3B [Source:HGNC Symbol;Acc:HGNC:14942]	7.29821	0.653495	0.485251	1.34671	0.178072	0.515938
SMARCD2	ENSG00000108604	SWI/SNF related, matrix associated, actin dependent regulator of chromatin, subfamily d, member 2 [Source:HGNC Symbol;Acc:HGNC:11107]	105.507	-0.223376	0.16587	-1.34669	0.17808	0.515938
HDX	ENSG00000165259	highly divergent homeobox [Source:HGNC Symbol;Acc:HGNC:26411]	15.4869	0.428424	0.318165	1.34655	0.178126	0.51596
MYLK-AS1	ENSG00000239523	MYLK antisense RNA 1 [Source:HGNC Symbol;Acc:HGNC:42440]	11.4281	0.500009	0.371413	1.34623	0.178227	0.516036
ABHD4	ENSG00000100439	abhydrolase domain containing 4, N-acyl phospholipase B [Source:HGNC Symbol;Acc:HGNC:20154]	64.695	0.266689	0.198095	1.34627	0.178214	0.516036
TMEM125	ENSG00000179178	transmembrane protein 125 [Source:HGNC Symbol;Acc:HGNC:28275]	19.6124	-0.451441	0.335377	-1.34607	0.17828	0.516081
ABCE1	ENSG00000164163	ATP binding cassette subfamily E member 1 [Source:HGNC Symbol;Acc:HGNC:69]	217.962	0.172968	0.128528	1.34576	0.17838	0.516229
APRT	ENSG00000198931	adenine phosphoribosyltransferase [Source:HGNC Symbol;Acc:HGNC:626]	478.037	-0.207483	0.154184	-1.34568	0.178406	0.516229
WDR26	ENSG00000162923	WD repeat domain 26 [Source:HGNC Symbol;Acc:HGNC:21208]	88.4743	0.209463	0.155708	1.34523	0.17855	0.516427
ORC4	ENSG00000115947	origin recognition complex subunit 4 [Source:HGNC Symbol;Acc:HGNC:8490]	92.3185	0.19134	0.142228	1.34531	0.178526	0.516427
PER2	ENSG00000132326	period circadian regulator 2 [Source:HGNC Symbol;Acc:HGNC:8846]	10.827	-0.528322	0.392773	-1.34511	0.178591	0.516439
MAPKAPK3	ENSG00000114738	MAPK activated protein kinase 3 [Source:HGNC Symbol;Acc:HGNC:6888]	94.8836	0.236049	0.175539	1.34471	0.17872	0.516702
RAD52	ENSG00000002016	RAD52 homolog, DNA repair protein [Source:HGNC Symbol;Acc:HGNC:9824]	14.7642	0.451694	0.335965	1.34447	0.178797	0.516729
CDC25B	ENSG00000101224	cell division cycle 25B [Source:HGNC Symbol;Acc:HGNC:1726]	444.716	0.154466	0.114931	1.34398	0.178955	0.516729
CHMP1B	ENSG00000255112	charged multivesicular body protein 1B [Source:HGNC Symbol;Acc:HGNC:24287]	101.587	-0.212926	0.158421	-1.34405	0.178931	0.516729
SERPINB9	ENSG00000170542	serpin family B member 9 [Source:HGNC Symbol;Acc:HGNC:8955]	27.1072	-0.331145	0.24638	-1.34405	0.178933	0.516729
DUS1L	ENSG00000169718	dihydrouridine synthase 1 like [Source:HGNC Symbol;Acc:HGNC:30086]	95.542	-0.4318	0.321276	-1.34402	0.178943	0.516729
GNG2	ENSG00000186469	G protein subunit gamma 2 [Source:HGNC Symbol;Acc:HGNC:4404]	6.55932	-0.764529	0.568675	-1.3444	0.178818	0.516729
PDCD2L	ENSG00000126249	programmed cell death 2 like [Source:HGNC Symbol;Acc:HGNC:28194]	55.632	0.24304	0.180901	1.34349	0.179112	0.517075
VPS41	ENSG00000006715	VPS41 subunit of HOPS complex [Source:HGNC Symbol;Acc:HGNC:12713]	107.518	0.176574	0.131447	1.34331	0.179172	0.517141
PSMA5	ENSG00000143106	proteasome 20S subunit alpha 5 [Source:HGNC Symbol;Acc:HGNC:9534]	153.249	-0.422894	0.314892	-1.34298	0.179278	0.517336
AL139089.1	ENSG00000273723	SUGT1 divergent transcript [Source:HGNC Symbol;Acc:HGNC:54809]	7.45035	0.707153	0.526618	1.34282	0.17933	0.51738
DENND2A	ENSG00000146966	DENN domain containing 2A [Source:HGNC Symbol;Acc:HGNC:22212]	2.95769	1.04651	0.779503	1.34254	0.179421	0.517526
OPN3	ENSG00000054277	opsin 3 [Source:HGNC Symbol;Acc:HGNC:14007]	26.0261	-0.31561	0.235103	-1.34243	0.179456	0.517526
C1QTNF2	ENSG00000145861	C1q and TNF related 2 [Source:HGNC Symbol;Acc:HGNC:14325]	3.02843	0.838729	0.625126	1.3417	0.179694	0.517572
MIATNB	ENSG00000244625	MIAT neighbor [Source:HGNC Symbol;Acc:HGNC:50731]	10.2867	0.492953	0.367457	1.34152	0.17975	0.517572
ZSCAN26	ENSG00000197062	zinc finger and SCAN domain containing 26 [Source:HGNC Symbol;Acc:HGNC:12978]	18.8778	0.389965	0.290816	1.34093	0.179943	0.517572
SUCLG2-AS1	ENSG00000241316	SUCLG2 antisense RNA 1 (head to head) [Source:HGNC Symbol;Acc:HGNC:49643]	20.7241	0.381459	0.284316	1.34167	0.179703	0.517572
ZNF155	ENSG00000204920	zinc finger protein 155 [Source:HGNC Symbol;Acc:HGNC:12940]	19.8078	0.378434	0.282254	1.34076	0.179999	0.517572
TM2D3	ENSG00000184277	TM2 domain containing 3 [Source:HGNC Symbol;Acc:HGNC:24128]	61.0883	0.239051	0.178126	1.34203	0.179586	0.517572
ZNF618	ENSG00000157657	zinc finger protein 618 [Source:HGNC Symbol;Acc:HGNC:29416]	62.6388	0.216177	0.161224	1.34085	0.179968	0.517572
SENP6	ENSG00000112701	SUMO specific peptidase 6 [Source:HGNC Symbol;Acc:HGNC:20944]	149.96	0.191218	0.142492	1.34195	0.179611	0.517572
BICD2	ENSG00000185963	BICD cargo adaptor 2 [Source:HGNC Symbol;Acc:HGNC:17208]	167.977	-0.157479	0.11745	-1.34082	0.179977	0.517572
AGO2	ENSG00000123908	argonaute RISC catalytic component 2 [Source:HGNC Symbol;Acc:HGNC:3263]	140.844	-0.164149	0.122405	-1.34103	0.17991	0.517572
PRKCD	ENSG00000163932	protein kinase C delta [Source:HGNC Symbol;Acc:HGNC:9399]	51.4954	-0.316569	0.235934	-1.34177	0.179671	0.517572
TIAM2	ENSG00000146426	TIAM Rac1 associated GEF 2 [Source:HGNC Symbol;Acc:HGNC:11806]	17.3407	-0.425806	0.317574	-1.34081	0.179983	0.517572
MIPEP	ENSG00000027001	mitochondrial intermediate peptidase [Source:HGNC Symbol;Acc:HGNC:7104]	33.0513	-0.430885	0.32102	-1.34224	0.179518	0.517572
RPS21P4	ENSG00000242358	ribosomal protein S21 pseudogene 4 [Source:HGNC Symbol;Acc:HGNC:35922]	3.69183	-0.938794	0.699923	-1.34128	0.179829	0.517572
AC240274.1	ENSG00000271254	0	15.5941	0.659345	0.491922	1.34034	0.180134	0.517851
STK3	ENSG00000104375	serine/threonine kinase 3 [Source:HGNC Symbol;Acc:HGNC:11406]	80.5694	0.202592	0.151208	1.33983	0.180302	0.517976
GCN1	ENSG00000089154	GCN1 activator of EIF2AK4 [Source:HGNC Symbol;Acc:HGNC:4199]	152.601	0.199511	0.148916	1.33976	0.180324	0.517976
APPBP2	ENSG00000062725	amyloid beta precursor protein binding protein 2 [Source:HGNC Symbol;Acc:HGNC:622]	135.754	0.159875	0.119329	1.33977	0.180319	0.517976
SMARCD1	ENSG00000066117	SWI/SNF related, matrix associated, actin dependent regulator of chromatin, subfamily d, member 1 [Source:HGNC Symbol;Acc:HGNC:11106]	135.785	-0.171478	0.127993	-1.33975	0.180328	0.517976
AC004846.1	ENSG00000258376	PAPLN antisense RNA 1 [Source:HGNC Symbol;Acc:HGNC:55451]	3.83925	0.891187	0.665501	1.33912	0.180531	0.518236
TMEM98	ENSG00000006042	transmembrane protein 98 [Source:HGNC Symbol;Acc:HGNC:24529]	20.394	0.392092	0.292784	1.33918	0.180511	0.518236
AC091181.1	ENSG00000279555	TEC	3.37751	-0.835565	0.623912	-1.33923	0.180494	0.518236
KIF18B	ENSG00000186185	kinesin family member 18B [Source:HGNC Symbol;Acc:HGNC:27102]	138.986	-0.225814	0.168648	-1.33897	0.180581	0.518272
MAPKAPK2	ENSG00000162889	MAPK activated protein kinase 2 [Source:HGNC Symbol;Acc:HGNC:6887]	89.1641	-0.430285	0.321405	-1.33876	0.180648	0.518355
PLCG1	ENSG00000124181	phospholipase C gamma 1 [Source:HGNC Symbol;Acc:HGNC:9065]	139.384	0.241801	0.180676	1.33831	0.180794	0.518558
UBE2Q1	ENSG00000160714	ubiquitin conjugating enzyme E2 Q1 [Source:HGNC Symbol;Acc:HGNC:15698]	99.1715	-0.240793	0.17992	-1.33834	0.180787	0.518558
RAD54L	ENSG00000085999	RAD54 like [Source:HGNC Symbol;Acc:HGNC:9826]	89.2031	0.270524	0.202178	1.33805	0.180881	0.518592
SEPT1	ENSG00000180096	septin 1 [Source:HGNC Symbol;Acc:HGNC:2879]	4.64134	-0.706266	0.527822	-1.33807	0.180872	0.518592
GPR89B	ENSG00000188092	G protein-coupled receptor 89B [Source:HGNC Symbol;Acc:HGNC:13840]	14.4427	0.486572	0.36378	1.33755	0.181045	0.518612
SMIM29	ENSG00000186577	small integral membrane protein 29 [Source:HGNC Symbol;Acc:HGNC:1340]	84.9937	0.306584	0.229177	1.33776	0.180975	0.518612
MED13L	ENSG00000123066	mediator complex subunit 13L [Source:HGNC Symbol;Acc:HGNC:22962]	118.32	0.164488	0.122979	1.33753	0.18105	0.518612
IGF2BP3	ENSG00000136231	insulin like growth factor 2 mRNA binding protein 3 [Source:HGNC Symbol;Acc:HGNC:28868]	170.546	-0.138132	0.103268	-1.3376	0.181026	0.518612
COG7	ENSG00000168434	component of oligomeric golgi complex 7 [Source:HGNC Symbol;Acc:HGNC:18622]	45.8907	-0.288322	0.215576	-1.33745	0.181077	0.518612
CYB5R4	ENSG00000065615	cytochrome b5 reductase 4 [Source:HGNC Symbol;Acc:HGNC:20147]	52.6683	0.259274	0.193886	1.33725	0.18114	0.518686
MST1R	ENSG00000164078	macrophage stimulating 1 receptor [Source:HGNC Symbol;Acc:HGNC:7381]	25.2906	0.345094	0.25826	1.33623	0.181476	0.519131
PIK3CA	ENSG00000121879	phosphatidylinositol-4,5-bisphosphate 3-kinase catalytic subunit alpha [Source:HGNC Symbol;Acc:HGNC:8975]	84.0015	0.197719	0.147956	1.33633	0.181441	0.519131
CTPS1	ENSG00000171793	CTP synthase 1 [Source:HGNC Symbol;Acc:HGNC:2519]	159.921	0.154858	0.115874	1.33643	0.181407	0.519131
HNRNPM	ENSG00000099783	heterogeneous nuclear ribonucleoprotein M [Source:HGNC Symbol;Acc:HGNC:5046]	1007.78	-0.166995	0.124987	-1.3361	0.181515	0.519131
VPS37B	ENSG00000139722	VPS37B subunit of ESCRT-I [Source:HGNC Symbol;Acc:HGNC:25754]	43.1582	-0.442662	0.331314	-1.33608	0.181522	0.519131
KTI12	ENSG00000198841	KTI12 chromatin associated homolog [Source:HGNC Symbol;Acc:HGNC:25160]	14.3002	-0.446503	0.334091	-1.33647	0.181396	0.519131
TRAPPC2L	ENSG00000167515	trafficking protein particle complex subunit 2L [Source:HGNC Symbol;Acc:HGNC:30887]	83.6248	0.253335	0.18963	1.33594	0.181569	0.519156
CYTH1	ENSG00000108669	cytohesin 1 [Source:HGNC Symbol;Acc:HGNC:9501]	174.596	-0.291512	0.218249	-1.33569	0.181652	0.519286
LINC02001	ENSG00000267321	small nucleolar RNA host gene 30 [Source:HGNC Symbol;Acc:HGNC:52836]	17.8763	-0.412601	0.309013	-1.33522	0.181803	0.51961
CMTM4	ENSG00000183723	CKLF like MARVEL transmembrane domain containing 4 [Source:HGNC Symbol;Acc:HGNC:19175]	68.2238	0.230477	0.172631	1.33509	0.181848	0.519631
WDR54	ENSG00000005448	WD repeat domain 54 [Source:HGNC Symbol;Acc:HGNC:25770]	341.387	-0.315024	0.235984	-1.33494	0.181897	0.519663
RNU4ATAC	ENSG00000264229	RNA, U4atac small nuclear (U12-dependent splicing) [Source:HGNC Symbol;Acc:HGNC:34016]	142.918	-0.783925	0.587385	-1.3346	0.182007	0.519868
ABCG2	ENSG00000118777	ATP binding cassette subfamily G member 2 (Junior blood group) [Source:HGNC Symbol;Acc:HGNC:74]	2.50227	1.09892	0.823596	1.3343	0.182107	0.519932
KIAA0753	ENSG00000198920	KIAA0753 [Source:HGNC Symbol;Acc:HGNC:29110]	35.6671	0.287821	0.215711	1.33429	0.18211	0.519932
NUB1	ENSG00000013374	negative regulator of ubiquitin like proteins 1 [Source:HGNC Symbol;Acc:HGNC:17623]	209.061	0.160481	0.120284	1.33419	0.182143	0.519932
KANSL1-AS1	ENSG00000214401	KANSL1 antisense RNA 1 [Source:HGNC Symbol;Acc:HGNC:43740]	3.07706	1.06077	0.795144	1.33407	0.182182	0.519938
AC006329.1	ENSG00000232445	E2F1 mRNA stabilizing lncRNA [Source:HGNC Symbol;Acc:HGNC:54408]	15.842	0.433276	0.324973	1.33327	0.182444	0.520448
MTG1	ENSG00000148824	mitochondrial ribosome associated GTPase 1 [Source:HGNC Symbol;Acc:HGNC:32159]	78.3729	-0.221701	0.166296	-1.33317	0.182475	0.520448
BTBD1	ENSG00000064726	BTB domain containing 1 [Source:HGNC Symbol;Acc:HGNC:1120]	50.5778	-0.347919	0.260963	-1.33321	0.182463	0.520448
DUSP3	ENSG00000108861	dual specificity phosphatase 3 [Source:HGNC Symbol;Acc:HGNC:3069]	113.796	0.229033	0.171825	1.33294	0.182551	0.52045
PC	ENSG00000173599	pyruvate carboxylase [Source:HGNC Symbol;Acc:HGNC:8636]	31.8354	-0.318302	0.238796	-1.33294	0.18255	0.52045
INPP5K	ENSG00000132376	inositol polyphosphate-5-phosphatase K [Source:HGNC Symbol;Acc:HGNC:33882]	52.4816	-0.236386	0.177368	-1.33274	0.182616	0.520528
PREPL	ENSG00000138078	prolyl endopeptidase like [Source:HGNC Symbol;Acc:HGNC:30228]	167.238	0.192931	0.14479	1.33249	0.1827	0.520658
ZNF354C	ENSG00000177932	zinc finger protein 354C [Source:HGNC Symbol;Acc:HGNC:16736]	8.9927	0.553277	0.415334	1.33212	0.182819	0.520891
PRDM8	ENSG00000152784	PR/SET domain 8 [Source:HGNC Symbol;Acc:HGNC:13993]	6.04468	0.675639	0.507374	1.33164	0.182979	0.521195
RPAP2	ENSG00000122484	RNA polymerase II associated protein 2 [Source:HGNC Symbol;Acc:HGNC:25791]	103.07	0.17023	0.127853	1.33145	0.18304	0.521195
UBE2G1	ENSG00000132388	ubiquitin conjugating enzyme E2 G1 [Source:HGNC Symbol;Acc:HGNC:12482]	98.8154	-0.227392	0.170772	-1.33155	0.183007	0.521195
SERBP1	ENSG00000142864	SERPINE1 mRNA binding protein 1 [Source:HGNC Symbol;Acc:HGNC:17860]	1110.07	-0.11208	0.0841944	-1.3312	0.183123	0.521226
ZNHIT2	ENSG00000174276	zinc finger HIT-type containing 2 [Source:HGNC Symbol;Acc:HGNC:1177]	22.1457	-0.423648	0.318275	-1.33108	0.183164	0.521226
CPM	ENSG00000135678	carboxypeptidase M [Source:HGNC Symbol;Acc:HGNC:2311]	7.12818	-0.602036	0.452272	-1.33114	0.183144	0.521226
ILF3	ENSG00000129351	interleukin enhancer binding factor 3 [Source:HGNC Symbol;Acc:HGNC:6038]	778.242	0.0949312	0.071373	1.33007	0.183495	0.522058
LINC01806	ENSG00000227403	long intergenic non-protein coding RNA 1806 [Source:HGNC Symbol;Acc:HGNC:52599]	4.05689	0.792303	0.596257	1.3288	0.183916	0.522125
STX18-AS1	ENSG00000247708	STX18 antisense RNA 1 (head to head) [Source:HGNC Symbol;Acc:HGNC:48877]	9.18132	0.546203	0.411043	1.32882	0.183907	0.522125
KYNU	ENSG00000115919	kynureninase [Source:HGNC Symbol;Acc:HGNC:6469]	17.661	0.444783	0.334627	1.32919	0.183784	0.522125
CSNK2B	ENSG00000204435	casein kinase 2 beta [Source:HGNC Symbol;Acc:HGNC:2460]	427.45	0.206419	0.155345	1.32878	0.183919	0.522125
NRIP1	ENSG00000180530	nuclear receptor interacting protein 1 [Source:HGNC Symbol;Acc:HGNC:8001]	127.877	0.192825	0.145119	1.32873	0.183936	0.522125
RIOK1	ENSG00000124784	RIO kinase 1 [Source:HGNC Symbol;Acc:HGNC:18656]	98.6572	0.191126	0.14377	1.32938	0.183722	0.522125
CISD1	ENSG00000122873	CDGSH iron sulfur domain 1 [Source:HGNC Symbol;Acc:HGNC:30880]	236.22	0.17849	0.13423	1.32974	0.183605	0.522125
SLC25A6	ENSG00000169100	solute carrier family 25 member 6 [Source:HGNC Symbol;Acc:HGNC:10992]	1138.05	-0.168783	0.126978	-1.32923	0.183771	0.522125
GPATCH11	ENSG00000152133	G-patch domain containing 11 [Source:HGNC Symbol;Acc:HGNC:26768]	109.938	-0.218594	0.164443	-1.3293	0.18375	0.522125
CCDC12	ENSG00000160799	coiled-coil domain containing 12 [Source:HGNC Symbol;Acc:HGNC:28332]	187.704	-0.28384	0.213511	-1.32939	0.183719	0.522125
SLC31A2	ENSG00000136867	solute carrier family 31 member 2 [Source:HGNC Symbol;Acc:HGNC:11017]	21.9023	-0.366657	0.275769	-1.32958	0.183656	0.522125
POLR2B	ENSG00000047315	RNA polymerase II subunit B [Source:HGNC Symbol;Acc:HGNC:9188]	194.491	0.196636	0.148014	1.3285	0.184013	0.522129
MAPK10	ENSG00000109339	mitogen-activated protein kinase 10 [Source:HGNC Symbol;Acc:HGNC:6872]	4.26883	-0.902631	0.679418	-1.32854	0.184001	0.522129
SMURF2	ENSG00000108854	SMAD specific E3 ubiquitin protein ligase 2 [Source:HGNC Symbol;Acc:HGNC:16809]	89.1703	-0.204931	0.154316	-1.328	0.18418	0.522494
PPCDC	ENSG00000138621	phosphopantothenoylcysteine decarboxylase [Source:HGNC Symbol;Acc:HGNC:28107]	66.21	0.209105	0.157493	1.32771	0.184273	0.522652
HSDL1	ENSG00000103160	hydroxysteroid dehydrogenase like 1 [Source:HGNC Symbol;Acc:HGNC:16475]	21.5409	0.344067	0.259169	1.32758	0.184317	0.52267
TTC21A	ENSG00000168026	tetratricopeptide repeat domain 21A [Source:HGNC Symbol;Acc:HGNC:30761]	4.52373	0.817977	0.616429	1.32696	0.184521	0.522925
NUP54	ENSG00000138750	nucleoporin 54 [Source:HGNC Symbol;Acc:HGNC:17359]	58.7337	0.286532	0.215915	1.32706	0.184489	0.522925
CDH3	ENSG00000062038	cadherin 3 [Source:HGNC Symbol;Acc:HGNC:1762]	132.531	0.174207	0.131282	1.32698	0.184517	0.522925
SLC30A6	ENSG00000152683	solute carrier family 30 member 6 [Source:HGNC Symbol;Acc:HGNC:19305]	41.2452	0.278273	0.20982	1.32624	0.184759	0.522984
MRNIP	ENSG00000161010	MRN complex interacting protein [Source:HGNC Symbol;Acc:HGNC:30817]	52.4061	0.230349	0.173694	1.32618	0.184781	0.522984
SMAD4	ENSG00000141646	SMAD family member 4 [Source:HGNC Symbol;Acc:HGNC:6770]	166.637	0.140607	0.105998	1.3265	0.184673	0.522984
BRI3BP	ENSG00000184992	BRI3 binding protein [Source:HGNC Symbol;Acc:HGNC:14251]	222.12	-0.185882	0.140167	-1.32615	0.184789	0.522984
EXOC2	ENSG00000112685	exocyst complex component 2 [Source:HGNC Symbol;Acc:HGNC:24968]	62.7442	-0.218891	0.165062	-1.32611	0.184803	0.522984
VRK3	ENSG00000105053	VRK serine/threonine kinase 3 [Source:HGNC Symbol;Acc:HGNC:18996]	71.3235	-0.220502	0.166279	-1.32609	0.184808	0.522984
EXOC6B	ENSG00000144036	exocyst complex component 6B [Source:HGNC Symbol;Acc:HGNC:17085]	41.8037	-0.278048	0.209608	-1.32651	0.18467	0.522984
PNPLA8	ENSG00000135241	patatin like phospholipase domain containing 8 [Source:HGNC Symbol;Acc:HGNC:28900]	123.307	0.167495	0.126328	1.32587	0.184882	0.523084
STX16	ENSG00000124222	syntaxin 16 [Source:HGNC Symbol;Acc:HGNC:11431]	303.597	0.275741	0.207997	1.3257	0.18494	0.523142
GMPPB	ENSG00000173540	GDP-mannose pyrophosphorylase B [Source:HGNC Symbol;Acc:HGNC:22932]	292.305	-0.177086	0.133599	-1.3255	0.185004	0.523215
RNFT1	ENSG00000189050	ring finger protein, transmembrane 1 [Source:HGNC Symbol;Acc:HGNC:30206]	33.1952	0.49157	0.371015	1.32493	0.185193	0.523565
ARID1A	ENSG00000117713	AT-rich interaction domain 1A [Source:HGNC Symbol;Acc:HGNC:11110]	163.935	-0.200296	0.151178	-1.3249	0.185204	0.523565
SLC24A1	ENSG00000074621	solute carrier family 24 member 1 [Source:HGNC Symbol;Acc:HGNC:10975]	18.5892	0.400675	0.302538	1.32438	0.185377	0.523838
TMCO6	ENSG00000113119	transmembrane and coiled-coil domains 6 [Source:HGNC Symbol;Acc:HGNC:28814]	21.4902	0.38328	0.289399	1.3244	0.185371	0.523838
ZNF501	ENSG00000186446	zinc finger protein 501 [Source:HGNC Symbol;Acc:HGNC:23717]	7.16638	0.677462	0.511691	1.32397	0.185514	0.524119
AL391988.1	ENSG00000277879	novel transcript, antisense to SLC18A2	3.61497	0.844275	0.638146	1.32301	0.185831	0.524582
AHCY	ENSG00000101444	adenosylhomocysteinase [Source:HGNC Symbol;Acc:HGNC:343]	650.644	0.335675	0.253716	1.32304	0.185824	0.524582
CPSF3	ENSG00000119203	cleavage and polyadenylation specific factor 3 [Source:HGNC Symbol;Acc:HGNC:2326]	225.731	0.150129	0.11345	1.3233	0.185734	0.524582
AC069120.1	ENSG00000253361	novel transcript	2.65003	-1.11014	0.839006	-1.32316	0.185782	0.524582
MBTPS2	ENSG00000012174	membrane bound transcription factor peptidase, site 2 [Source:HGNC Symbol;Acc:HGNC:15455]	35.6053	0.274464	0.207492	1.32277	0.185913	0.524706
ZNF396	ENSG00000186496	zinc finger protein 396 [Source:HGNC Symbol;Acc:HGNC:18824]	3.47894	0.86161	0.651532	1.32244	0.186022	0.524907
TIGD5	ENSG00000179886	tigger transposable element derived 5 [Source:HGNC Symbol;Acc:HGNC:18336]	44.2641	-0.383493	0.290052	-1.32215	0.186118	0.525069
	ENSG00000287778	novel transcript, antisense to HS3ST1	3.50428	0.828034	0.626451	1.32179	0.186239	0.525275
STX4	ENSG00000103496	syntaxin 4 [Source:HGNC Symbol;Acc:HGNC:11439]	118.838	-0.191357	0.144781	-1.3217	0.186267	0.525275
ARAP1	ENSG00000186635	ArfGAP with RhoGAP domain, ankyrin repeat and PH domain 1 [Source:HGNC Symbol;Acc:HGNC:16925]	34.0806	-0.393188	0.297587	-1.32125	0.186417	0.52559
DNAJC27	ENSG00000115137	DnaJ heat shock protein family (Hsp40) member C27 [Source:HGNC Symbol;Acc:HGNC:30290]	11.8439	0.45312	0.342994	1.32107	0.186477	0.525652
RAP1B	ENSG00000127314	RAP1B, member of RAS oncogene family [Source:HGNC Symbol;Acc:HGNC:9857]	68.6608	-0.235041	0.177945	-1.32086	0.186547	0.525697
TP63	ENSG00000073282	tumor protein p63 [Source:HGNC Symbol;Acc:HGNC:15979]	18.9968	-0.408474	0.309264	-1.3208	0.18657	0.525697
TESK1	ENSG00000107140	testis associated actin remodelling kinase 1 [Source:HGNC Symbol;Acc:HGNC:11731]	82.1803	-0.360542	0.273047	-1.32044	0.186688	0.525921
CIZ1	ENSG00000148337	CDKN1A interacting zinc finger protein 1 [Source:HGNC Symbol;Acc:HGNC:16744]	204.678	-0.183686	0.139135	-1.32019	0.18677	0.525938
OSGIN1	ENSG00000140961	oxidative stress induced growth inhibitor 1 [Source:HGNC Symbol;Acc:HGNC:30093]	18.8619	-0.798751	0.604993	-1.32026	0.186747	0.525938
AIG1	ENSG00000146416	androgen induced 1 [Source:HGNC Symbol;Acc:HGNC:21607]	219.241	0.236445	0.179186	1.31955	0.186985	0.526283
FAM133B	ENSG00000234545	family with sequence similarity 133 member B [Source:HGNC Symbol;Acc:HGNC:28629]	171.047	0.19073	0.144549	1.31948	0.187007	0.526283
ZNF706	ENSG00000120963	zinc finger protein 706 [Source:HGNC Symbol;Acc:HGNC:24992]	84.4886	0.189708	0.143768	1.31954	0.186987	0.526283
OCIAD1	ENSG00000109180	OCIA domain containing 1 [Source:HGNC Symbol;Acc:HGNC:16074]	431.891	0.125337	0.0950291	1.31893	0.187191	0.526692
SNX4	ENSG00000114520	sorting nexin 4 [Source:HGNC Symbol;Acc:HGNC:11175]	110.498	-0.165982	0.125894	-1.31842	0.187362	0.526796
LGR4	ENSG00000205213	leucine rich repeat containing G protein-coupled receptor 4 [Source:HGNC Symbol;Acc:HGNC:13299]	31.9267	-0.280833	0.212982	-1.31858	0.18731	0.526796
GLI1	ENSG00000111087	GLI family zinc finger 1 [Source:HGNC Symbol;Acc:HGNC:4317]	4.52474	-0.834879	0.633156	-1.3186	0.187303	0.526796
AL050331.1	ENSG00000233558	RPS5 (40S Ribosomal Protein S5) pseudogene	3.23435	-0.960147	0.728286	-1.31837	0.187381	0.526796
PIGH	ENSG00000100564	phosphatidylinositol glycan anchor biosynthesis class H [Source:HGNC Symbol;Acc:HGNC:8964]	24.4673	0.396753	0.300976	1.31822	0.187429	0.526823
NACAD	ENSG00000136274	NAC alpha domain containing [Source:HGNC Symbol;Acc:HGNC:22196]	10.5491	-0.512386	0.38873	-1.3181	0.187469	0.526829
CDC40	ENSG00000168438	cell division cycle 40 [Source:HGNC Symbol;Acc:HGNC:17350]	100.885	0.227366	0.172562	1.31759	0.187642	0.527207
PGGHG	ENSG00000142102	protein-glucosylgalactosylhydroxylysine glucosidase [Source:HGNC Symbol;Acc:HGNC:26210]	12.1596	0.448889	0.340755	1.31734	0.187726	0.527227
AC008764.6	ENSG00000269399	novel transcript	6.05757	-0.60903	0.462318	-1.31734	0.187725	0.527227
AL512274.1	ENSG00000261068	novel transcript	2.42131	0.99198	0.753553	1.3164	0.188038	0.527232
SLC52A3	ENSG00000101276	solute carrier family 52 member 3 [Source:HGNC Symbol;Acc:HGNC:16187]	3.31668	0.82578	0.627556	1.31587	0.188218	0.527232
ZNF319	ENSG00000166188	zinc finger protein 319 [Source:HGNC Symbol;Acc:HGNC:13644]	15.5429	0.443339	0.33683	1.31621	0.188103	0.527232
FAM174A	ENSG00000174132	family with sequence similarity 174 member A [Source:HGNC Symbol;Acc:HGNC:24943]	20.4835	0.382727	0.290858	1.31585	0.188223	0.527232
FIG4	ENSG00000112367	FIG4 phosphoinositide 5-phosphatase [Source:HGNC Symbol;Acc:HGNC:16873]	27.8644	0.307636	0.233689	1.31643	0.18803	0.527232
WRNIP1	ENSG00000124535	WRN helicase interacting protein 1 [Source:HGNC Symbol;Acc:HGNC:20876]	51.236	0.252357	0.191659	1.31669	0.187941	0.527232
TARBP2	ENSG00000139546	TARBP2 subunit of RISC loading complex [Source:HGNC Symbol;Acc:HGNC:11569]	53.4107	0.243384	0.18498	1.31573	0.188264	0.527232
SHQ1	ENSG00000144736	SHQ1, H/ACA ribonucleoprotein assembly factor [Source:HGNC Symbol;Acc:HGNC:25543]	49.1729	0.242958	0.184652	1.31576	0.188255	0.527232
ANGEL2	ENSG00000174606	angel homolog 2 [Source:HGNC Symbol;Acc:HGNC:30534]	64.4114	0.214902	0.163245	1.31644	0.188028	0.527232
NRAS	ENSG00000213281	NRAS proto-oncogene, GTPase [Source:HGNC Symbol;Acc:HGNC:7989]	178.951	0.19593	0.148766	1.31704	0.187826	0.527232
TMX3	ENSG00000166479	thioredoxin related transmembrane protein 3 [Source:HGNC Symbol;Acc:HGNC:24718]	131.443	0.19447	0.147753	1.31618	0.188113	0.527232
MRPS18C	ENSG00000163319	mitochondrial ribosomal protein S18C [Source:HGNC Symbol;Acc:HGNC:16633]	246.94	-0.164378	0.1248	-1.31713	0.187795	0.527232
CLK4	ENSG00000113240	CDC like kinase 4 [Source:HGNC Symbol;Acc:HGNC:13659]	66.7869	-0.220914	0.167892	-1.31581	0.188238	0.527232
CCNO	ENSG00000152669	cyclin O [Source:HGNC Symbol;Acc:HGNC:18576]	26.844	-0.356734	0.271041	-1.31616	0.18812	0.527232
GORAB	ENSG00000120370	golgin, RAB6 interacting [Source:HGNC Symbol;Acc:HGNC:25676]	18.0306	0.423316	0.321816	1.3154	0.188377	0.527439
TMEM185B	ENSG00000226479	transmembrane protein 185B [Source:HGNC Symbol;Acc:HGNC:18896]	61.7746	0.242713	0.18463	1.31459	0.188648	0.527582
SNX19	ENSG00000120451	sorting nexin 19 [Source:HGNC Symbol;Acc:HGNC:21532]	98.4736	0.19203	0.146021	1.31508	0.188481	0.527582
ODF2L	ENSG00000122417	outer dense fiber of sperm tails 2 like [Source:HGNC Symbol;Acc:HGNC:29225]	121.651	0.181687	0.138193	1.31473	0.188601	0.527582
PRDX6	ENSG00000117592	peroxiredoxin 6 [Source:HGNC Symbol;Acc:HGNC:16753]	1057.42	-0.119472	0.0908556	-1.31497	0.188522	0.527582
EIF2AK1	ENSG00000086232	eukaryotic translation initiation factor 2 alpha kinase 1 [Source:HGNC Symbol;Acc:HGNC:24921]	388.664	-0.127974	0.0973514	-1.31456	0.188658	0.527582
HS1BP3	ENSG00000118960	HCLS1 binding protein 3 [Source:HGNC Symbol;Acc:HGNC:24979]	60.9833	-0.27879	0.212041	-1.31479	0.188579	0.527582
C6orf47	ENSG00000204439	chromosome 6 open reading frame 47 [Source:HGNC Symbol;Acc:HGNC:19076]	36.9311	0.278269	0.211717	1.31434	0.18873	0.527677
AL133215.2	ENSG00000273162	novel transcript	6.53787	-0.58712	0.446798	-1.31406	0.188825	0.527835
DNAJC21	ENSG00000168724	DnaJ heat shock protein family (Hsp40) member C21 [Source:HGNC Symbol;Acc:HGNC:27030]	534.274	-0.130631	0.0994861	-1.31305	0.189165	0.528464
FARP1	ENSG00000152767	FERM, ARH/RhoGEF and pleckstrin domain protein 1 [Source:HGNC Symbol;Acc:HGNC:3591]	113.924	-0.176639	0.13451	-1.3132	0.189114	0.528464
IFITM1	ENSG00000185885	interferon induced transmembrane protein 1 [Source:HGNC Symbol;Acc:HGNC:5412]	8.7712	-0.676495	0.515207	-1.31306	0.189164	0.528464
RC3H1	ENSG00000135870	ring finger and CCCH-type domains 1 [Source:HGNC Symbol;Acc:HGNC:29434]	32.353	-0.296382	0.2258	-1.31259	0.189322	0.528795
ANKDD1A	ENSG00000166839	ankyrin repeat and death domain containing 1A [Source:HGNC Symbol;Acc:HGNC:28002]	7.85655	0.526446	0.401116	1.31245	0.189367	0.528814
LZTR1	ENSG00000099949	leucine zipper like transcription regulator 1 [Source:HGNC Symbol;Acc:HGNC:6742]	69.8607	-0.253202	0.192992	-1.31199	0.189525	0.529147
YEATS4	ENSG00000127337	YEATS domain containing 4 [Source:HGNC Symbol;Acc:HGNC:24859]	90.0868	0.194292	0.148115	1.31177	0.189599	0.529245
RAP2B	ENSG00000181467	RAP2B, member of RAS oncogene family [Source:HGNC Symbol;Acc:HGNC:9862]	52.016	0.257514	0.196384	1.31128	0.189763	0.529596
MAST1	ENSG00000105613	microtubule associated serine/threonine kinase 1 [Source:HGNC Symbol;Acc:HGNC:19034]	2.43569	-0.991673	0.756329	-1.31117	0.189802	0.529597
NUDT17	ENSG00000186364	nudix hydrolase 17 [Source:HGNC Symbol;Acc:HGNC:26618]	11.4279	0.522404	0.398469	1.31103	0.189848	0.529618
AC138393.1	ENSG00000185495	septin 7 pseudogene 13 [Source:HGNC Symbol;Acc:HGNC:55092]	3.49601	0.931444	0.710788	1.31044	0.190048	0.529875
TMEM173	ENSG00000184584	stimulator of interferon response cGAMP interactor 1 [Source:HGNC Symbol;Acc:HGNC:27962]	70.4902	0.223161	0.170298	1.31042	0.190055	0.529875
CBX2	ENSG00000173894	chromobox 2 [Source:HGNC Symbol;Acc:HGNC:1552]	16.0348	-0.396733	0.302749	-1.31044	0.190048	0.529875
DHX8	ENSG00000067596	DEAH-box helicase 8 [Source:HGNC Symbol;Acc:HGNC:2749]	80.6806	0.206383	0.157524	1.31017	0.190139	0.529893
HSD17B1	ENSG00000108786	hydroxysteroid 17-beta dehydrogenase 1 [Source:HGNC Symbol;Acc:HGNC:5210]	8.73381	-0.681117	0.519825	-1.31028	0.190101	0.529893
CLIP3	ENSG00000105270	CAP-Gly domain containing linker protein 3 [Source:HGNC Symbol;Acc:HGNC:24314]	6.01019	-0.618511	0.472246	-1.30972	0.19029	0.530206
AC133552.2	ENSG00000262587	leucine carboxyl methyltransferase 1 (LCMT1) pseudogene	2.9248	0.91695	0.700303	1.30936	0.190411	0.530418
C8orf82	ENSG00000213563	chromosome 8 open reading frame 82 [Source:HGNC Symbol;Acc:HGNC:33826]	118.859	-0.253212	0.193412	-1.30918	0.190472	0.530418
MAGI2	ENSG00000187391	membrane associated guanylate kinase, WW and PDZ domain containing 2 [Source:HGNC Symbol;Acc:HGNC:18957]	6.08604	-0.718645	0.548937	-1.30916	0.190481	0.530418
PLEKHM3	ENSG00000178385	pleckstrin homology domain containing M3 [Source:HGNC Symbol;Acc:HGNC:34006]	17.1411	0.400392	0.30602	1.30839	0.190742	0.530872
TBL1X	ENSG00000101849	transducin beta like 1 X-linked [Source:HGNC Symbol;Acc:HGNC:11585]	73.6331	0.183133	0.139964	1.30843	0.190726	0.530872
GAN	ENSG00000261609	gigaxonin [Source:HGNC Symbol;Acc:HGNC:4137]	30.5624	-0.347354	0.265493	-1.30833	0.19076	0.530872
TGIF2	ENSG00000118707	TGFB induced factor homeobox 2 [Source:HGNC Symbol;Acc:HGNC:15764]	42.9218	0.256292	0.195912	1.3082	0.190806	0.530892
OSBP	ENSG00000110048	oxysterol binding protein [Source:HGNC Symbol;Acc:HGNC:8503]	137.605	-0.183408	0.140285	-1.3074	0.191078	0.531541
UBA6-AS1	ENSG00000248049	UBA6 divergent transcript [Source:HGNC Symbol;Acc:HGNC:49083]	20.2658	0.382213	0.292379	1.30725	0.191126	0.531568
ZNF805	ENSG00000204524	zinc finger protein 805 [Source:HGNC Symbol;Acc:HGNC:23272]	4.90146	0.808181	0.618484	1.30671	0.19131	0.53189
ETFA	ENSG00000140374	electron transfer flavoprotein subunit alpha [Source:HGNC Symbol;Acc:HGNC:3481]	220.284	0.142576	0.109122	1.30658	0.191356	0.53189
SRGAP2B	ENSG00000196369	SLIT-ROBO Rho GTPase activating protein 2B [Source:HGNC Symbol;Acc:HGNC:35237]	6.0808	-0.685768	0.524861	-1.30657	0.191358	0.53189
RBM18	ENSG00000119446	RNA binding motif protein 18 [Source:HGNC Symbol;Acc:HGNC:28413]	109.39	0.193509	0.148173	1.30597	0.191564	0.532329
PSRC1	ENSG00000134222	proline and serine rich coiled-coil 1 [Source:HGNC Symbol;Acc:HGNC:24472]	72.0054	-0.247274	0.189372	-1.30576	0.191634	0.532329
SDHA	ENSG00000073578	succinate dehydrogenase complex flavoprotein subunit A [Source:HGNC Symbol;Acc:HGNC:10680]	124.728	-0.321406	0.246165	-1.30565	0.191671	0.532329
MTND4P24	ENSG00000232177	MT-ND4 pseudogene 24 [Source:HGNC Symbol;Acc:HGNC:42220]	25.6659	-0.406486	0.311309	-1.30573	0.191644	0.532329
RPL12	ENSG00000197958	ribosomal protein L12 [Source:HGNC Symbol;Acc:HGNC:10302]	3340.2	0.130121	0.0996844	1.30533	0.191781	0.532419
MT-CO1	ENSG00000198804	mitochondrially encoded cytochrome c oxidase I [Source:HGNC Symbol;Acc:HGNC:7419]	6592.38	-0.160104	0.122646	-1.30542	0.191751	0.532419
VGLL4	ENSG00000144560	vestigial like family member 4 [Source:HGNC Symbol;Acc:HGNC:28966]	84.4713	-0.198755	0.152306	-1.30497	0.191904	0.532489
MT-CO2	ENSG00000198712	mitochondrially encoded cytochrome c oxidase II [Source:HGNC Symbol;Acc:HGNC:7421]	15967.8	-0.238839	0.18303	-1.30491	0.191922	0.532489
APBA3	ENSG00000011132	amyloid beta precursor protein binding family A member 3 [Source:HGNC Symbol;Acc:HGNC:580]	25.1461	-0.473406	0.36273	-1.30512	0.191853	0.532489
CARD6	ENSG00000132357	caspase recruitment domain family member 6 [Source:HGNC Symbol;Acc:HGNC:16394]	21.0126	0.339192	0.260037	1.3044	0.192097	0.532546
DHX33	ENSG00000005100	DEAH-box helicase 33 [Source:HGNC Symbol;Acc:HGNC:16718]	176.403	0.252612	0.193634	1.30458	0.192034	0.532546
EIF2AK2	ENSG00000055332	eukaryotic translation initiation factor 2 alpha kinase 2 [Source:HGNC Symbol;Acc:HGNC:9437]	322.928	-0.121044	0.0927856	-1.30456	0.192044	0.532546
PLCB4	ENSG00000101333	phospholipase C beta 4 [Source:HGNC Symbol;Acc:HGNC:9059]	56.0421	-0.23074	0.176894	-1.3044	0.192097	0.532546
TMEM40	ENSG00000088726	transmembrane protein 40 [Source:HGNC Symbol;Acc:HGNC:25620]	87.782	0.232243	0.17807	1.30422	0.192157	0.532604
CDIP1	ENSG00000089486	cell death inducing p53 target 1 [Source:HGNC Symbol;Acc:HGNC:13234]	45.3681	-0.322411	0.247228	-1.3041	0.192199	0.532612
RTCB	ENSG00000100220	RNA 2',3'-cyclic phosphate and 5'-OH ligase [Source:HGNC Symbol;Acc:HGNC:26935]	200.591	0.130149	0.0998276	1.30374	0.192323	0.532848
SLC16A14	ENSG00000163053	solute carrier family 16 member 14 [Source:HGNC Symbol;Acc:HGNC:26417]	239.946	-0.155361	0.119177	-1.30362	0.192364	0.532856
SLC31A1	ENSG00000136868	solute carrier family 31 member 1 [Source:HGNC Symbol;Acc:HGNC:11016]	222.923	0.160786	0.123386	1.30311	0.192536	0.533009
BISPR	ENSG00000282851	BST2 interferon stimulated positive regulator [Source:HGNC Symbol;Acc:HGNC:51290]	5.29778	-0.7055	0.541339	-1.30325	0.19249	0.533009
MIR133A1HG	ENSG00000265142	MIR133A1 host gene [Source:HGNC Symbol;Acc:HGNC:49594]	2.57545	-1.04702	0.80346	-1.30314	0.192528	0.533009
NUDT3	ENSG00000272325	nudix hydrolase 3 [Source:HGNC Symbol;Acc:HGNC:8050]	226.033	0.169902	0.130401	1.30292	0.192604	0.533089
SLC20A1	ENSG00000144136	solute carrier family 20 member 1 [Source:HGNC Symbol;Acc:HGNC:10946]	115.337	0.281132	0.21581	1.30268	0.192684	0.533136
TGFB3	ENSG00000119699	transforming growth factor beta 3 [Source:HGNC Symbol;Acc:HGNC:11769]	6.74957	-0.608094	0.466817	-1.30264	0.192698	0.533136
AC006330.1	ENSG00000280388	TEC	5.03562	0.756642	0.581012	1.30228	0.192819	0.53315
LANCL2	ENSG00000132434	LanC like 2 [Source:HGNC Symbol;Acc:HGNC:6509]	51.3824	0.235718	0.180992	1.30237	0.192791	0.53315
NUF2	ENSG00000143228	NUF2 component of NDC80 kinetochore complex [Source:HGNC Symbol;Acc:HGNC:14621]	182.366	-0.211141	0.162114	-1.30242	0.192771	0.53315
AC009404.1	ENSG00000236255	novel transcript	9.33669	0.527637	0.405282	1.3019	0.19295	0.533405
CUTA	ENSG00000112514	cutA divalent cation tolerance homolog [Source:HGNC Symbol;Acc:HGNC:21101]	616.46	-0.238647	0.183344	-1.30163	0.193042	0.533552
ATP6V1G2	ENSG00000213760	ATPase H+ transporting V1 subunit G2 [Source:HGNC Symbol;Acc:HGNC:862]	3.18688	0.792488	0.609066	1.30115	0.193206	0.533897
ZNF627	ENSG00000198551	zinc finger protein 627 [Source:HGNC Symbol;Acc:HGNC:30570]	19.8097	0.385783	0.296554	1.30088	0.193298	0.533938
KBTBD2	ENSG00000170852	kelch repeat and BTB domain containing 2 [Source:HGNC Symbol;Acc:HGNC:21751]	49.5424	-0.279496	0.214834	-1.30099	0.193262	0.533938
PCBP3	ENSG00000183570	poly(rC) binding protein 3 [Source:HGNC Symbol;Acc:HGNC:8651]	3.01193	0.94959	0.730325	1.30023	0.193522	0.534053
TTC39C	ENSG00000168234	tetratricopeptide repeat domain 39C [Source:HGNC Symbol;Acc:HGNC:26595]	39.7103	0.326271	0.250928	1.30026	0.193513	0.534053
ATP5F1A	ENSG00000152234	ATP synthase F1 subunit alpha [Source:HGNC Symbol;Acc:HGNC:823]	1505.05	-0.184818	0.142119	-1.30044	0.193449	0.534053
WRB	ENSG00000182093	guided entry of tail-anchored proteins factor 1 [Source:HGNC Symbol;Acc:HGNC:12790]	78.5932	-0.214493	0.164969	-1.3002	0.193534	0.534053
KEAP1	ENSG00000079999	kelch like ECH associated protein 1 [Source:HGNC Symbol;Acc:HGNC:23177]	115.867	-0.257543	0.198031	-1.30051	0.193425	0.534053
NPR2	ENSG00000159899	natriuretic peptide receptor 2 [Source:HGNC Symbol;Acc:HGNC:7944]	11.2234	0.497958	0.383243	1.29932	0.193832	0.534222
ZNF251	ENSG00000198169	zinc finger protein 251 [Source:HGNC Symbol;Acc:HGNC:13045]	22.5744	0.329352	0.253472	1.29936	0.19382	0.534222
SZT2	ENSG00000198198	SZT2 subunit of KICSTOR complex [Source:HGNC Symbol;Acc:HGNC:29040]	37.904	0.267074	0.205507	1.29959	0.193743	0.534222
MSMO1	ENSG00000052802	methylsterol monooxygenase 1 [Source:HGNC Symbol;Acc:HGNC:10545]	468.491	-0.126897	0.0976348	-1.29971	0.1937	0.534222
GTF3C4	ENSG00000125484	general transcription factor IIIC subunit 4 [Source:HGNC Symbol;Acc:HGNC:4667]	110.984	-0.179536	0.138162	-1.29946	0.193785	0.534222
TMED1	ENSG00000099203	transmembrane p24 trafficking protein 1 [Source:HGNC Symbol;Acc:HGNC:17291]	57.2291	-0.420731	0.323743	-1.29958	0.193744	0.534222
MOSPD3	ENSG00000106330	motile sperm domain containing 3 [Source:HGNC Symbol;Acc:HGNC:25078]	46.9616	-0.472064	0.363343	-1.29922	0.193867	0.534222
ARL4D	ENSG00000175906	ADP ribosylation factor like GTPase 4D [Source:HGNC Symbol;Acc:HGNC:656]	111.838	0.271386	0.208939	1.29888	0.193985	0.534434
HES7	ENSG00000179111	hes family bHLH transcription factor 7 [Source:HGNC Symbol;Acc:HGNC:15977]	10.4616	-0.487371	0.375255	-1.29877	0.194022	0.534434
AC007996.1	ENSG00000277534	novel transcript, sense intronic to KCTD1	15.0809	-0.426664	0.328614	-1.29837	0.194159	0.534706
APOLD1	ENSG00000178878	apolipoprotein L domain containing 1 [Source:HGNC Symbol;Acc:HGNC:25268]	17.887	-0.379492	0.292349	-1.29808	0.194261	0.534879
ZNF250	ENSG00000196150	zinc finger protein 250 [Source:HGNC Symbol;Acc:HGNC:13044]	23.4574	0.380698	0.293353	1.29775	0.194375	0.534938
BRWD1	ENSG00000185658	bromodomain and WD repeat domain containing 1 [Source:HGNC Symbol;Acc:HGNC:12760]	153.887	-0.182903	0.140959	-1.29756	0.194438	0.534938
SLC12A4	ENSG00000124067	solute carrier family 12 member 4 [Source:HGNC Symbol;Acc:HGNC:10913]	68.845	-0.231719	0.178541	-1.29785	0.194339	0.534938
GAPDHP65	ENSG00000235587	glyceraldehyde 3 phosphate dehydrogenase pseudogene 65 [Source:HGNC Symbol;Acc:HGNC:4143]	3.00172	-1.01475	0.782015	-1.29761	0.19442	0.534938
FER	ENSG00000151422	FER tyrosine kinase [Source:HGNC Symbol;Acc:HGNC:3655]	192.319	-0.163061	0.125701	-1.29721	0.194557	0.535159
SELENOI	ENSG00000138018	selenoprotein I [Source:HGNC Symbol;Acc:HGNC:29361]	70.4695	0.230146	0.177495	1.29664	0.194756	0.535276
POLR2D	ENSG00000144231	RNA polymerase II subunit D [Source:HGNC Symbol;Acc:HGNC:9191]	150.603	0.166292	0.128248	1.29665	0.194752	0.535276
NAP1L1	ENSG00000187109	nucleosome assembly protein 1 like 1 [Source:HGNC Symbol;Acc:HGNC:7637]	1890.43	0.141981	0.109487	1.29678	0.194707	0.535276
DDX42	ENSG00000198231	DEAD-box helicase 42 [Source:HGNC Symbol;Acc:HGNC:18676]	287.684	0.131277	0.101231	1.29681	0.194698	0.535276
SLC38A6	ENSG00000139974	solute carrier family 38 member 6 [Source:HGNC Symbol;Acc:HGNC:19863]	34.5846	0.344571	0.265776	1.29647	0.194814	0.535329
MANEA	ENSG00000172469	mannosidase endo-alpha [Source:HGNC Symbol;Acc:HGNC:21072]	26.5242	0.320454	0.247284	1.29589	0.195012	0.535404
DARS2	ENSG00000117593	aspartyl-tRNA synthetase 2, mitochondrial [Source:HGNC Symbol;Acc:HGNC:25538]	81.486	0.218945	0.168975	1.29572	0.195072	0.535404
ARFIP2	ENSG00000132254	ADP ribosylation factor interacting protein 2 [Source:HGNC Symbol;Acc:HGNC:17160]	75.6069	0.19868	0.153328	1.29578	0.195051	0.535404
HSP90AA1	ENSG00000080824	heat shock protein 90 alpha family class A member 1 [Source:HGNC Symbol;Acc:HGNC:5253]	4684.69	-0.122777	0.0947455	-1.29586	0.195024	0.535404
MEF2D	ENSG00000116604	myocyte enhancer factor 2D [Source:HGNC Symbol;Acc:HGNC:6997]	58.9482	-0.225319	0.173868	-1.29592	0.195004	0.535404
FAM171A1	ENSG00000148468	family with sequence similarity 171 member A1 [Source:HGNC Symbol;Acc:HGNC:23522]	21.8958	-0.355312	0.274222	-1.29571	0.195074	0.535404
HMGXB4	ENSG00000100281	HMG-box containing 4 [Source:HGNC Symbol;Acc:HGNC:5003]	243.509	0.148016	0.114249	1.29555	0.195129	0.535447
HNRNPA3	ENSG00000170144	heterogeneous nuclear ribonucleoprotein A3 [Source:HGNC Symbol;Acc:HGNC:24941]	547.531	0.0917613	0.0708388	1.29535	0.195198	0.535531
COX11	ENSG00000166260	cytochrome c oxidase copper chaperone COX11 [Source:HGNC Symbol;Acc:HGNC:2261]	100.305	-0.209624	0.161848	-1.29519	0.195255	0.535579
PRDX4	ENSG00000123131	peroxiredoxin 4 [Source:HGNC Symbol;Acc:HGNC:17169]	241.965	-0.14741	0.113851	-1.29477	0.195401	0.535659
SV2A	ENSG00000159164	synaptic vesicle glycoprotein 2A [Source:HGNC Symbol;Acc:HGNC:20566]	218.265	-0.15828	0.122245	-1.29477	0.195398	0.535659
CES2	ENSG00000172831	carboxylesterase 2 [Source:HGNC Symbol;Acc:HGNC:1864]	109.334	-0.167798	0.129583	-1.29491	0.19535	0.535659
MIR1244-2	ENSG00000283498	microRNA 1244-2 [Source:HGNC Symbol;Acc:HGNC:38321]	41.1014	0.406016	0.313669	1.29441	0.195524	0.535712
ZYG11B	ENSG00000162378	zyg-11 family member B, cell cycle regulator [Source:HGNC Symbol;Acc:HGNC:25820]	147.503	0.166364	0.128532	1.29434	0.195548	0.535712
KPNA3	ENSG00000102753	karyopherin subunit alpha 3 [Source:HGNC Symbol;Acc:HGNC:6396]	216.988	-0.164635	0.127184	-1.29447	0.195504	0.535712
ERMP1	ENSG00000099219	endoplasmic reticulum metallopeptidase 1 [Source:HGNC Symbol;Acc:HGNC:23703]	40.9916	-0.274606	0.212173	-1.29426	0.195576	0.535712
PIGW	ENSG00000277161	phosphatidylinositol glycan anchor biosynthesis class W [Source:HGNC Symbol;Acc:HGNC:23213]	33.5284	0.298103	0.230483	1.29338	0.195879	0.536329
RIOX2	ENSG00000170854	ribosomal oxygenase 2 [Source:HGNC Symbol;Acc:HGNC:19441]	66.0745	0.216178	0.167139	1.2934	0.195872	0.536329
ZNF37BP	ENSG00000234420	zinc finger protein 37B, pseudogene [Source:HGNC Symbol;Acc:HGNC:13103]	79.0535	0.227301	0.175759	1.29325	0.195924	0.536345
ERVK3-1	ENSG00000142396	endogenous retrovirus group K3 member 1 [Source:HGNC Symbol;Acc:HGNC:30466]	37.0005	0.264965	0.204948	1.29284	0.196066	0.536626
ZDHHC20	ENSG00000180776	zinc finger DHHC-type palmitoyltransferase 20 [Source:HGNC Symbol;Acc:HGNC:20749]	47.7448	0.229209	0.177375	1.29223	0.196277	0.536987
PRNP	ENSG00000171867	prion protein [Source:HGNC Symbol;Acc:HGNC:9449]	421.2	0.228923	0.17717	1.29211	0.196319	0.536987
NUDCD2	ENSG00000170584	NudC domain containing 2 [Source:HGNC Symbol;Acc:HGNC:30535]	108.249	0.217027	0.167944	1.29225	0.196269	0.536987
UFL1	ENSG00000014123	UFM1 specific ligase 1 [Source:HGNC Symbol;Acc:HGNC:23039]	120.099	0.203663	0.157647	1.2919	0.196393	0.536987
NDFIP1	ENSG00000131507	Nedd4 family interacting protein 1 [Source:HGNC Symbol;Acc:HGNC:17592]	339.234	0.150285	0.116321	1.29199	0.196361	0.536987
OSBPL7	ENSG00000006025	oxysterol binding protein like 7 [Source:HGNC Symbol;Acc:HGNC:16387]	16.9273	-0.393916	0.304944	-1.29177	0.196438	0.537004
TLN2	ENSG00000171914	talin 2 [Source:HGNC Symbol;Acc:HGNC:15447]	19.9764	-0.349517	0.270684	-1.29124	0.196622	0.537399
OIP5	ENSG00000104147	Opa interacting protein 5 [Source:HGNC Symbol;Acc:HGNC:20300]	47.5954	-0.287832	0.222969	-1.29091	0.196737	0.537606
ALG3	ENSG00000214160	ALG3 alpha-1,3- mannosyltransferase [Source:HGNC Symbol;Acc:HGNC:23056]	216.373	-0.281496	0.218093	-1.29072	0.196802	0.537619
PTGER4	ENSG00000171522	prostaglandin E receptor 4 [Source:HGNC Symbol;Acc:HGNC:9596]	5.512	-0.78955	0.611738	-1.29067	0.196819	0.537619
DAAM1	ENSG00000100592	dishevelled associated activator of morphogenesis 1 [Source:HGNC Symbol;Acc:HGNC:18142]	104.857	0.157863	0.122359	1.29017	0.196993	0.537987
KRT17	ENSG00000128422	keratin 17 [Source:HGNC Symbol;Acc:HGNC:6427]	554.78	-0.28561	0.221395	-1.29005	0.197033	0.53799
CHIC2	ENSG00000109220	cysteine rich hydrophobic domain 2 [Source:HGNC Symbol;Acc:HGNC:1935]	29.8245	0.317773	0.246351	1.28992	0.197077	0.538003
AC108134.2	ENSG00000261889	novel transcript	4.01459	-0.825497	0.640092	-1.28965	0.197171	0.538151
AC098818.2	ENSG00000260278	BMP2K divergent transcript [Source:HGNC Symbol;Acc:HGNC:55396]	5.49931	0.667323	0.517621	1.28921	0.197324	0.538206
LINC01006	ENSG00000182648	long intergenic non-protein coding RNA 1006 [Source:HGNC Symbol;Acc:HGNC:48971]	6.81125	0.652281	0.505916	1.28931	0.197292	0.538206
DENND3	ENSG00000105339	DENN domain containing 3 [Source:HGNC Symbol;Acc:HGNC:29134]	36.2778	0.257609	0.199831	1.28913	0.197352	0.538206
SMG7	ENSG00000116698	SMG7 nonsense mediated mRNA decay factor [Source:HGNC Symbol;Acc:HGNC:16792]	212.406	0.156449	0.121348	1.28925	0.197309	0.538206
DENND1A	ENSG00000119522	DENN domain containing 1A [Source:HGNC Symbol;Acc:HGNC:29324]	42.0312	-0.265576	0.206027	-1.28903	0.197387	0.538206
INTS6-AS1	ENSG00000236778	INTS6 antisense RNA 1 [Source:HGNC Symbol;Acc:HGNC:42691]	8.92932	0.580254	0.450235	1.28878	0.197474	0.538232
PLIN3	ENSG00000105355	perilipin 3 [Source:HGNC Symbol;Acc:HGNC:16893]	383.902	-0.221482	0.171851	-1.2888	0.197468	0.538232
C5orf56	ENSG00000197536	IRF1 antisense RNA 1 [Source:HGNC Symbol;Acc:HGNC:33838]	21.7317	0.331116	0.25701	1.28834	0.197628	0.538244
LRRC8E	ENSG00000171017	leucine rich repeat containing 8 VRAC subunit E [Source:HGNC Symbol;Acc:HGNC:26272]	37.2884	0.268902	0.208732	1.28826	0.197654	0.538244
ZBTB44	ENSG00000196323	zinc finger and BTB domain containing 44 [Source:HGNC Symbol;Acc:HGNC:25001]	105.456	0.215276	0.167126	1.28811	0.197709	0.538244
USP47	ENSG00000170242	ubiquitin specific peptidase 47 [Source:HGNC Symbol;Acc:HGNC:20076]	262.254	0.164593	0.127758	1.28831	0.197637	0.538244
NIN	ENSG00000100503	ninein [Source:HGNC Symbol;Acc:HGNC:14906]	195.731	-0.195401	0.151644	-1.28855	0.197554	0.538244
HMSD	ENSG00000221887	histocompatibility minor serpin domain containing [Source:HGNC Symbol;Acc:HGNC:23037]	17.6103	-0.390092	0.302844	-1.28809	0.197713	0.538244
GHITM	ENSG00000165678	growth hormone inducible transmembrane protein [Source:HGNC Symbol;Acc:HGNC:17281]	838.5	0.153518	0.119195	1.28795	0.197762	0.538269
PPIF	ENSG00000108179	peptidylprolyl isomerase F [Source:HGNC Symbol;Acc:HGNC:9259]	143.759	0.223268	0.173404	1.28756	0.197898	0.538412
ECHDC1	ENSG00000093144	ethylmalonyl-CoA decarboxylase 1 [Source:HGNC Symbol;Acc:HGNC:21489]	170.016	-0.137038	0.10645	-1.28735	0.197971	0.538412
CASP2	ENSG00000106144	caspase 2 [Source:HGNC Symbol;Acc:HGNC:1503]	88.8545	-0.254077	0.197316	-1.28766	0.197863	0.538412
CCT7	ENSG00000135624	chaperonin containing TCP1 subunit 7 [Source:HGNC Symbol;Acc:HGNC:1622]	466.873	-0.33086	0.25699	-1.28744	0.19794	0.538412
NUP205	ENSG00000155561	nucleoporin 205 [Source:HGNC Symbol;Acc:HGNC:18658]	94.1914	-0.286488	0.222571	-1.28718	0.198033	0.538475
SUPV3L1	ENSG00000156502	Suv3 like RNA helicase [Source:HGNC Symbol;Acc:HGNC:11471]	60.3653	0.256557	0.199372	1.28682	0.198156	0.538595
ACAD9	ENSG00000177646	acyl-CoA dehydrogenase family member 9 [Source:HGNC Symbol;Acc:HGNC:21497]	96.423	0.188462	0.146454	1.28683	0.198154	0.538595
RNU6-1016P	ENSG00000252498	RNA, U6 small nuclear 1016, pseudogene [Source:HGNC Symbol;Acc:HGNC:47979]	3.86322	0.788026	0.61275	1.28605	0.198427	0.539012
CHP1	ENSG00000187446	calcineurin like EF-hand protein 1 [Source:HGNC Symbol;Acc:HGNC:17433]	155.585	0.232081	0.180455	1.28608	0.198414	0.539012
ULBP3	ENSG00000131019	UL16 binding protein 3 [Source:HGNC Symbol;Acc:HGNC:14895]	14.7668	-0.389618	0.302905	-1.28627	0.198349	0.539012
GPN3	ENSG00000111231	GPN-loop GTPase 3 [Source:HGNC Symbol;Acc:HGNC:30186]	113.881	0.154348	0.120046	1.28575	0.198532	0.539144
MRPS12	ENSG00000128626	mitochondrial ribosomal protein S12 [Source:HGNC Symbol;Acc:HGNC:10380]	333.124	-0.296171	0.230361	-1.28568	0.198554	0.539144
TAS2R4	ENSG00000127364	taste 2 receptor member 4 [Source:HGNC Symbol;Acc:HGNC:14911]	3.47129	0.853213	0.663883	1.28519	0.198727	0.539493
LINC02298	ENSG00000257556	long intergenic non-protein coding RNA 2298 [Source:HGNC Symbol;Acc:HGNC:53216]	3.33776	-0.824344	0.641467	-1.28509	0.198761	0.539493
MRPS9	ENSG00000135972	mitochondrial ribosomal protein S9 [Source:HGNC Symbol;Acc:HGNC:14501]	108.176	0.235162	0.183013	1.28495	0.198809	0.539518
ITGA2	ENSG00000164171	integrin subunit alpha 2 [Source:HGNC Symbol;Acc:HGNC:6137]	50.1859	0.223266	0.173819	1.28448	0.198975	0.539861
MLX	ENSG00000108788	MAX dimerization protein MLX [Source:HGNC Symbol;Acc:HGNC:11645]	132.448	-0.187109	0.145707	-1.28415	0.199089	0.540066
TTBK2	ENSG00000128881	tau tubulin kinase 2 [Source:HGNC Symbol;Acc:HGNC:19141]	57.323	0.224979	0.175243	1.28381	0.199209	0.540284
TGM1	ENSG00000092295	transglutaminase 1 [Source:HGNC Symbol;Acc:HGNC:11777]	7.47294	0.620473	0.483615	1.28299	0.199495	0.540777
AKAP8L	ENSG00000011243	A-kinase anchoring protein 8 like [Source:HGNC Symbol;Acc:HGNC:29857]	48.6505	-0.269666	0.210177	-1.28304	0.199478	0.540777
SPTBN2	ENSG00000173898	spectrin beta, non-erythrocytic 2 [Source:HGNC Symbol;Acc:HGNC:11276]	21.7849	-0.345151	0.269029	-1.28295	0.199509	0.540777
PPP6R2	ENSG00000100239	protein phosphatase 6 regulatory subunit 2 [Source:HGNC Symbol;Acc:HGNC:19253]	63.1747	-0.241805	0.188513	-1.2827	0.199597	0.540911
SMIM3	ENSG00000256235	small integral membrane protein 3 [Source:HGNC Symbol;Acc:HGNC:30248]	26.7121	0.394326	0.307449	1.28257	0.199642	0.540926
VPS26A	ENSG00000122958	VPS26, retromer complex component A [Source:HGNC Symbol;Acc:HGNC:12711]	157.512	0.1885	0.147017	1.28217	0.199783	0.541174
SCARB1	ENSG00000073060	scavenger receptor class B member 1 [Source:HGNC Symbol;Acc:HGNC:1664]	82.8429	-0.380859	0.297062	-1.28209	0.199812	0.541174
PANK4	ENSG00000157881	pantothenate kinase 4 (inactive) [Source:HGNC Symbol;Acc:HGNC:19366]	10.9473	-0.566962	0.442265	-1.28195	0.199859	0.541194
RPS20P22	ENSG00000239218	ribosomal protein S20 pseudogene 22 [Source:HGNC Symbol;Acc:HGNC:36379]	3.77561	-0.745849	0.58192	-1.2817	0.199947	0.541324
ANKRD33B	ENSG00000164236	ankyrin repeat domain 33B [Source:HGNC Symbol;Acc:HGNC:35240]	32.8704	-0.303996	0.237238	-1.28139	0.200055	0.541511
LINC02057	ENSG00000249279	long intergenic non-protein coding RNA 2057 [Source:HGNC Symbol;Acc:HGNC:52900]	6.63873	-0.575811	0.449432	-1.2812	0.200124	0.541591
AL355512.1	ENSG00000273143	DUSP5 divergent transcript [Source:HGNC Symbol;Acc:HGNC:55154]	5.60058	-0.709893	0.554163	-1.28102	0.200187	0.541655
AP006545.1	ENSG00000260949	novel transcript, overlapping to EIF4EBP1	4.15609	0.797833	0.623117	1.28039	0.200408	0.542145
ZNF528	ENSG00000167555	zinc finger protein 528 [Source:HGNC Symbol;Acc:HGNC:29384]	8.76788	0.554566	0.433221	1.2801	0.20051	0.542316
HES4	ENSG00000188290	hes family bHLH transcription factor 4 [Source:HGNC Symbol;Acc:HGNC:24149]	26.4658	0.438826	0.342856	1.27991	0.200576	0.542386
GEMIN6	ENSG00000152147	gem nuclear organelle associated protein 6 [Source:HGNC Symbol;Acc:HGNC:20044]	80.1223	-0.192087	0.150095	-1.27977	0.200625	0.542412
CDKL5	ENSG00000008086	cyclin dependent kinase like 5 [Source:HGNC Symbol;Acc:HGNC:11411]	10.2294	0.516327	0.403795	1.27869	0.201007	0.542435
TCEANC2	ENSG00000116205	transcription elongation factor A N-terminal and central domain containing 2 [Source:HGNC Symbol;Acc:HGNC:26494]	48.9065	0.224765	0.175696	1.27929	0.200796	0.542435
HEATR1	ENSG00000119285	HEAT repeat containing 1 [Source:HGNC Symbol;Acc:HGNC:25517]	97.6566	0.182978	0.143041	1.2792	0.200828	0.542435
RAD51AP1	ENSG00000111247	RAD51 associated protein 1 [Source:HGNC Symbol;Acc:HGNC:16956]	162.349	0.163364	0.127742	1.27886	0.200948	0.542435
SNRNP25	ENSG00000161981	small nuclear ribonucleoprotein U11/U12 subunit 25 [Source:HGNC Symbol;Acc:HGNC:14161]	166.844	-0.169726	0.132667	-1.27934	0.200778	0.542435
TAF5	ENSG00000148835	TATA-box binding protein associated factor 5 [Source:HGNC Symbol;Acc:HGNC:11539]	35.2044	-0.272087	0.212781	-1.27872	0.200996	0.542435
GUK1	ENSG00000143774	guanylate kinase 1 [Source:HGNC Symbol;Acc:HGNC:4693]	309.343	-0.279442	0.218381	-1.27961	0.200683	0.542435
PBX1	ENSG00000185630	PBX homeobox 1 [Source:HGNC Symbol;Acc:HGNC:8632]	11.6971	-0.415212	0.324732	-1.27863	0.201027	0.542435
UBAC2-AS1	ENSG00000228889	UBAC2 antisense RNA 1 [Source:HGNC Symbol;Acc:HGNC:42502]	5.88114	-0.644038	0.503534	-1.27904	0.200885	0.542435
ISPD	ENSG00000214960	CDP-L-ribitol pyrophosphorylase A [Source:HGNC Symbol;Acc:HGNC:37276]	3.68055	-0.848894	0.663734	-1.27897	0.200909	0.542435
AP001830.1	ENSG00000255337	TMEM123 divergent transcript [Source:HGNC Symbol;Acc:HGNC:55502]	2.64312	0.963943	0.75401	1.27842	0.201101	0.542526
WASF3	ENSG00000132970	WASP family member 3 [Source:HGNC Symbol;Acc:HGNC:12734]	15.3594	0.396196	0.3101	1.27764	0.201376	0.543162
ZNF462	ENSG00000148143	zinc finger protein 462 [Source:HGNC Symbol;Acc:HGNC:21684]	79.8547	-0.248363	0.19441	-1.27752	0.201419	0.543171
N4BP2	ENSG00000078177	NEDD4 binding protein 2 [Source:HGNC Symbol;Acc:HGNC:29851]	34.6996	0.308583	0.241634	1.27707	0.201578	0.543493
TMED10	ENSG00000170348	transmembrane p24 trafficking protein 10 [Source:HGNC Symbol;Acc:HGNC:16998]	481.841	-0.157393	0.12327	-1.27681	0.201668	0.543629
HLA-V	ENSG00000181126	major histocompatibility complex, class I, V (pseudogene) [Source:HGNC Symbol;Acc:HGNC:23482]	2.48186	1.10552	0.866361	1.27605	0.201939	0.543722
PON2	ENSG00000105854	paraoxonase 2 [Source:HGNC Symbol;Acc:HGNC:9205]	147.725	-0.140849	0.110356	-1.27631	0.201844	0.543722
STRN3	ENSG00000196792	striatin 3 [Source:HGNC Symbol;Acc:HGNC:15720]	154.205	-0.158535	0.124218	-1.27626	0.201863	0.543722
EPS15L1	ENSG00000127527	epidermal growth factor receptor pathway substrate 15 like 1 [Source:HGNC Symbol;Acc:HGNC:24634]	119.456	-0.165831	0.129934	-1.27627	0.201859	0.543722
AC024293.1	ENSG00000244313	ribosomal protein S10 (RPS10) pseudogene	11.6982	-0.486731	0.381311	-1.27647	0.201791	0.543722
PRSS12	ENSG00000164099	serine protease 12 [Source:HGNC Symbol;Acc:HGNC:9477]	9.12418	-0.542472	0.425109	-1.27608	0.201928	0.543722
C11orf80	ENSG00000173715	chromosome 11 open reading frame 80 [Source:HGNC Symbol;Acc:HGNC:26197]	3.45249	-0.952784	0.746745	-1.27592	0.201985	0.543739
GANAB	ENSG00000089597	glucosidase II alpha subunit [Source:HGNC Symbol;Acc:HGNC:4138]	229.31	0.25012	0.196069	1.27568	0.202069	0.543796
VBP1	ENSG00000155959	VHL binding protein 1 [Source:HGNC Symbol;Acc:HGNC:12662]	380.666	-0.139262	0.109177	-1.27555	0.202113	0.543796
THRB-IT1	ENSG00000224822	THRB intronic transcript 1 [Source:HGNC Symbol;Acc:HGNC:41390]	3.94663	-0.707583	0.55474	-1.27552	0.202125	0.543796
CSNK1G2	ENSG00000133275	casein kinase 1 gamma 2 [Source:HGNC Symbol;Acc:HGNC:2455]	129.345	-0.41728	0.327334	-1.27478	0.202386	0.544392
ZFY	ENSG00000067646	zinc finger protein Y-linked [Source:HGNC Symbol;Acc:HGNC:12870]	25.2226	0.378121	0.296785	1.27406	0.202644	0.544523
C5orf63	ENSG00000164241	chromosome 5 open reading frame 63 [Source:HGNC Symbol;Acc:HGNC:40051]	33.2307	0.274574	0.215563	1.27375	0.202751	0.544523
CTPS2	ENSG00000047230	CTP synthase 2 [Source:HGNC Symbol;Acc:HGNC:2520]	42.7202	0.247155	0.194024	1.27383	0.202722	0.544523
FAM111B	ENSG00000189057	FAM111 trypsin like peptidase B [Source:HGNC Symbol;Acc:HGNC:24200]	341.254	-0.192152	0.15078	-1.27438	0.202528	0.544523
NDUFC1	ENSG00000109390	NADH:ubiquinone oxidoreductase subunit C1 [Source:HGNC Symbol;Acc:HGNC:7705]	458.272	-0.213742	0.167766	-1.27405	0.202647	0.544523
LGALS3BP	ENSG00000108679	galectin 3 binding protein [Source:HGNC Symbol;Acc:HGNC:6564]	826.216	-0.243496	0.191161	-1.27377	0.202744	0.544523
CHFR	ENSG00000072609	checkpoint with forkhead and ring finger domains [Source:HGNC Symbol;Acc:HGNC:20455]	59.7837	-0.268404	0.210712	-1.2738	0.202735	0.544523
SERPINF2	ENSG00000167711	serpin family F member 2 [Source:HGNC Symbol;Acc:HGNC:9075]	15.1631	-0.555394	0.436012	-1.2738	0.202733	0.544523
EIF3J-AS1	ENSG00000179523	EIF3J divergent transcript [Source:HGNC Symbol;Acc:HGNC:48616]	37.3033	0.254709	0.199986	1.27364	0.202793	0.544528
TNIP2	ENSG00000168884	TNFAIP3 interacting protein 2 [Source:HGNC Symbol;Acc:HGNC:19118]	160.769	-0.27408	0.215219	-1.27349	0.202843	0.544556
TP73-AS1	ENSG00000227372	TP73 antisense RNA 1 [Source:HGNC Symbol;Acc:HGNC:29052]	33.0703	0.282522	0.221904	1.27317	0.202957	0.544757
DOT1L	ENSG00000104885	DOT1 like histone lysine methyltransferase [Source:HGNC Symbol;Acc:HGNC:24948]	25.1993	-0.34932	0.274423	-1.27292	0.203045	0.544887
MST1	ENSG00000173531	macrophage stimulating 1 [Source:HGNC Symbol;Acc:HGNC:7380]	16.5652	0.410371	0.322448	1.27267	0.203134	0.545019
PRMT6	ENSG00000198890	protein arginine methyltransferase 6 [Source:HGNC Symbol;Acc:HGNC:18241]	35.2412	0.278683	0.219003	1.27251	0.203193	0.545071
BAG6	ENSG00000204463	BAG cochaperone 6 [Source:HGNC Symbol;Acc:HGNC:13919]	387.851	-0.206974	0.162678	-1.27229	0.203269	0.545169
TXNRD1	ENSG00000198431	thioredoxin reductase 1 [Source:HGNC Symbol;Acc:HGNC:12437]	913.023	0.214993	0.169104	1.27136	0.203599	0.545521
FAM177A1	ENSG00000151327	family with sequence similarity 177 member A1 [Source:HGNC Symbol;Acc:HGNC:19829]	140.255	-0.168388	0.132447	-1.27137	0.203599	0.545521
GPSM2	ENSG00000121957	G protein signaling modulator 2 [Source:HGNC Symbol;Acc:HGNC:29501]	188.487	-0.181595	0.142811	-1.27158	0.203523	0.545521
SNF8	ENSG00000159210	SNF8 subunit of ESCRT-II [Source:HGNC Symbol;Acc:HGNC:17028]	222.616	-0.353345	0.277877	-1.27159	0.20352	0.545521
STIMATE	ENSG00000213533	STIM activating enhancer [Source:HGNC Symbol;Acc:HGNC:30526]	6.48423	-0.66311	0.521535	-1.27146	0.203566	0.545521
PPM1D	ENSG00000170836	protein phosphatase, Mg2+/Mn2+ dependent 1D [Source:HGNC Symbol;Acc:HGNC:9277]	42.48	0.245906	0.193485	1.27093	0.203752	0.545827
ZNF514	ENSG00000144026	zinc finger protein 514 [Source:HGNC Symbol;Acc:HGNC:25894]	23.6146	0.324457	0.255338	1.2707	0.203836	0.545944
ALDH1B1	ENSG00000137124	aldehyde dehydrogenase 1 family member B1 [Source:HGNC Symbol;Acc:HGNC:407]	61.6088	0.233654	0.18393	1.27034	0.203963	0.546071
FYTTD1	ENSG00000122068	forty-two-three domain containing 1 [Source:HGNC Symbol;Acc:HGNC:25407]	211.895	0.120883	0.0951531	1.2704	0.203941	0.546071
GABARAPL1	ENSG00000139112	GABA type A receptor associated protein like 1 [Source:HGNC Symbol;Acc:HGNC:4068]	46.8363	0.234901	0.184948	1.27009	0.204053	0.546206
TMEM17	ENSG00000186889	transmembrane protein 17 [Source:HGNC Symbol;Acc:HGNC:26623]	9.77165	0.517987	0.407926	1.26981	0.204154	0.546344
TXNL4B	ENSG00000140830	thioredoxin like 4B [Source:HGNC Symbol;Acc:HGNC:26041]	77.963	0.302863	0.238533	1.26969	0.204195	0.546344
GPAM	ENSG00000119927	glycerol-3-phosphate acyltransferase, mitochondrial [Source:HGNC Symbol;Acc:HGNC:24865]	46.0424	0.291252	0.229403	1.26961	0.204224	0.546344
ELL	ENSG00000105656	elongation factor for RNA polymerase II [Source:HGNC Symbol;Acc:HGNC:23114]	37.1036	0.252827	0.19919	1.26927	0.204344	0.546478
GCNT1	ENSG00000187210	glucosaminyl (N-acetyl) transferase 1 [Source:HGNC Symbol;Acc:HGNC:4203]	19.0764	-0.369265	0.290933	-1.26925	0.204353	0.546478
TMEM69	ENSG00000159596	transmembrane protein 69 [Source:HGNC Symbol;Acc:HGNC:28035]	37.5561	0.251366	0.198142	1.26862	0.204578	0.546485
PPP2CA	ENSG00000113575	protein phosphatase 2 catalytic subunit alpha [Source:HGNC Symbol;Acc:HGNC:9299]	423.792	-0.110565	0.0871526	-1.26864	0.204569	0.546485
PDS5B	ENSG00000083642	PDS5 cohesin associated factor B [Source:HGNC Symbol;Acc:HGNC:20418]	291.052	-0.174365	0.137434	-1.26872	0.204541	0.546485
PIMREG	ENSG00000129195	PICALM interacting mitotic regulator [Source:HGNC Symbol;Acc:HGNC:25483]	94.4101	-0.220763	0.17396	-1.26904	0.204427	0.546485
NOP9	ENSG00000196943	NOP9 nucleolar protein [Source:HGNC Symbol;Acc:HGNC:19826]	35.2673	-0.255883	0.201659	-1.26888	0.204482	0.546485
PRRC2A	ENSG00000204469	proline rich coiled-coil 2A [Source:HGNC Symbol;Acc:HGNC:13918]	75.1589	-0.553153	0.436044	-1.26857	0.204594	0.546485
SNORA11F	ENSG00000221164	small nucleolar RNA, H/ACA box 11F [Source:HGNC Symbol;Acc:HGNC:52189]	8.3732	0.534759	0.42183	1.26771	0.2049	0.547197
NDUFC2	ENSG00000151366	NADH:ubiquinone oxidoreductase subunit C2 [Source:HGNC Symbol;Acc:HGNC:7706]	190.324	0.292962	0.23116	1.26736	0.205028	0.547209
PPIG	ENSG00000138398	peptidylprolyl isomerase G [Source:HGNC Symbol;Acc:HGNC:14650]	776.155	0.155182	0.122472	1.26709	0.205124	0.547209
DNAJC1	ENSG00000136770	DnaJ heat shock protein family (Hsp40) member C1 [Source:HGNC Symbol;Acc:HGNC:20090]	240.529	-0.142772	0.112673	-1.26713	0.205108	0.547209
SIRPA	ENSG00000198053	signal regulatory protein alpha [Source:HGNC Symbol;Acc:HGNC:9662]	49.1933	-0.238725	0.188388	-1.2672	0.205084	0.547209
SESN1	ENSG00000080546	sestrin 1 [Source:HGNC Symbol;Acc:HGNC:21595]	37.6979	-0.317729	0.250752	-1.2671	0.205118	0.547209
U47924.2	ENSG00000272173	novel transcript, antisense to C12orf57	4.75488	-0.744416	0.587527	-1.26703	0.205144	0.547209
PFDN2	ENSG00000143256	prefoldin subunit 2 [Source:HGNC Symbol;Acc:HGNC:8867]	572.32	0.156897	0.123882	1.26651	0.205332	0.547392
HEXIM2	ENSG00000168517	HEXIM P-TEFb complex subunit 2 [Source:HGNC Symbol;Acc:HGNC:28591]	13.9821	-0.439863	0.347278	-1.2666	0.205299	0.547392
ZNF718	ENSG00000250312	zinc finger protein 718 [Source:HGNC Symbol;Acc:HGNC:26889]	6.77217	-0.634543	0.501	-1.26655	0.205315	0.547392
CDCA4	ENSG00000170779	cell division cycle associated 4 [Source:HGNC Symbol;Acc:HGNC:14625]	143.73	-0.169411	0.133797	-1.26618	0.205449	0.547493
CEP126	ENSG00000110318	centrosomal protein 126 [Source:HGNC Symbol;Acc:HGNC:29264]	34.5171	-0.256285	0.202401	-1.26622	0.205433	0.547493
RNF34	ENSG00000170633	ring finger protein 34 [Source:HGNC Symbol;Acc:HGNC:17297]	113.821	0.169141	0.133665	1.26541	0.205724	0.547696
NSRP1	ENSG00000126653	nuclear speckle splicing regulatory protein 1 [Source:HGNC Symbol;Acc:HGNC:25305]	334.477	0.131972	0.104279	1.26557	0.205668	0.547696
SKA2	ENSG00000182628	spindle and kinetochore associated complex subunit 2 [Source:HGNC Symbol;Acc:HGNC:28006]	584.644	-0.13333	0.105365	-1.26541	0.205725	0.547696
NEK1	ENSG00000137601	NIMA related kinase 1 [Source:HGNC Symbol;Acc:HGNC:7744]	135.151	-0.192003	0.151728	-1.26544	0.205713	0.547696
CCDC153	ENSG00000248712	coiled-coil domain containing 153 [Source:HGNC Symbol;Acc:HGNC:27446]	4.40416	-0.749758	0.592313	-1.26581	0.205579	0.547696
MAEA	ENSG00000090316	macrophage erythroblast attacher, E3 ubiquitin ligase [Source:HGNC Symbol;Acc:HGNC:13731]	132.547	-0.182707	0.144431	-1.26501	0.205867	0.547882
MAP4K2	ENSG00000168067	mitogen-activated protein kinase kinase kinase kinase 2 [Source:HGNC Symbol;Acc:HGNC:6864]	41.6945	-0.301089	0.238016	-1.26499	0.205874	0.547882
PLA2G16	ENSG00000176485	phospholipase A and acyltransferase 3 [Source:HGNC Symbol;Acc:HGNC:17825]	80.5302	0.186637	0.147605	1.26444	0.206072	0.548303
PLCXD1	ENSG00000182378	phosphatidylinositol specific phospholipase C X domain containing 1 [Source:HGNC Symbol;Acc:HGNC:23148]	18.8698	-0.38471	0.304378	-1.26392	0.206258	0.548692
ATP11B	ENSG00000058063	ATPase phospholipid transporting 11B (putative) [Source:HGNC Symbol;Acc:HGNC:13553]	83.0381	0.201417	0.159391	1.26367	0.20635	0.548725
OGDH	ENSG00000105953	oxoglutarate dehydrogenase [Source:HGNC Symbol;Acc:HGNC:8124]	91.3273	-0.266043	0.210529	-1.26369	0.206342	0.548725
EID2B	ENSG00000176401	EP300 interacting inhibitor of differentiation 2B [Source:HGNC Symbol;Acc:HGNC:26796]	14.1306	0.399548	0.316292	1.26322	0.206508	0.549008
TBCK	ENSG00000145348	TBC1 domain containing kinase [Source:HGNC Symbol;Acc:HGNC:28261]	23.8275	0.325253	0.257494	1.26315	0.206537	0.549008
TMEM42	ENSG00000169964	transmembrane protein 42 [Source:HGNC Symbol;Acc:HGNC:28444]	68.896	0.244662	0.193817	1.26233	0.20683	0.549575
ZNF639	ENSG00000121864	zinc finger protein 639 [Source:HGNC Symbol;Acc:HGNC:30950]	71.133	0.197888	0.156757	1.26238	0.206811	0.549575
DTNB	ENSG00000138101	dystrobrevin beta [Source:HGNC Symbol;Acc:HGNC:3058]	40.2413	-0.299761	0.237529	-1.262	0.206949	0.549787
RAB38	ENSG00000123892	RAB38, member RAS oncogene family [Source:HGNC Symbol;Acc:HGNC:9776]	26.3834	0.315617	0.25018	1.26156	0.207108	0.550103
POU5F2	ENSG00000248483	POU domain class 5, transcription factor 2 [Source:HGNC Symbol;Acc:HGNC:26367]	4.54028	0.709997	0.562953	1.2612	0.207236	0.550204
NATD1	ENSG00000274180	N-acetyltransferase domain containing 1 [Source:HGNC Symbol;Acc:HGNC:30770]	19.4948	0.366434	0.290682	1.2606	0.207452	0.550204
VAMP7	ENSG00000124333	vesicle associated membrane protein 7 [Source:HGNC Symbol;Acc:HGNC:11486]	61.7121	0.300418	0.238248	1.26095	0.207328	0.550204
CLSPN	ENSG00000092853	claspin [Source:HGNC Symbol;Acc:HGNC:19715]	731.583	0.118025	0.0936182	1.26071	0.207414	0.550204
BRCC3	ENSG00000185515	BRCA1/BRCA2-containing complex subunit 3 [Source:HGNC Symbol;Acc:HGNC:24185]	225.125	-0.15064	0.119486	-1.26073	0.207406	0.550204
RHOT2	ENSG00000140983	ras homolog family member T2 [Source:HGNC Symbol;Acc:HGNC:21169]	162.186	-0.164584	0.130576	-1.26045	0.207506	0.550204
ARL4A	ENSG00000122644	ADP ribosylation factor like GTPase 4A [Source:HGNC Symbol;Acc:HGNC:695]	36.795	-0.264671	0.209846	-1.26126	0.207214	0.550204
PREX1	ENSG00000124126	phosphatidylinositol-3,4,5-trisphosphate dependent Rac exchange factor 1 [Source:HGNC Symbol;Acc:HGNC:32594]	15.7742	-0.462414	0.36684	-1.26053	0.207476	0.550204
AL080250.1	ENSG00000225793	TMEM30A divergent transcript [Source:HGNC Symbol;Acc:HGNC:48985]	2.73266	-0.958472	0.760149	-1.2609	0.207345	0.550204
DGCR11	ENSG00000273311	DiGeorge syndrome critical region gene 11 [Source:HGNC Symbol;Acc:HGNC:17226]	9.17382	-0.534049	0.424073	-1.25933	0.20791	0.551167
DTX3	ENSG00000178498	deltex E3 ubiquitin ligase 3 [Source:HGNC Symbol;Acc:HGNC:24457]	50.8021	0.278373	0.221139	1.25882	0.208096	0.551448
NBEAL1	ENSG00000144426	neurobeachin like 1 [Source:HGNC Symbol;Acc:HGNC:20681]	89.1407	-0.168408	0.133773	-1.25891	0.208062	0.551448
EFEMP2	ENSG00000172638	EGF containing fibulin extracellular matrix protein 2 [Source:HGNC Symbol;Acc:HGNC:3219]	30.4075	-0.323178	0.256754	-1.2587	0.208138	0.551453
ARL13B	ENSG00000169379	ADP ribosylation factor like GTPase 13B [Source:HGNC Symbol;Acc:HGNC:25419]	95.5861	0.231775	0.184162	1.25854	0.208195	0.551499
ASB3	ENSG00000115239	ankyrin repeat and SOCS box containing 3 [Source:HGNC Symbol;Acc:HGNC:16013]	83.3364	0.305525	0.242852	1.25807	0.208366	0.551527
SAT1	ENSG00000130066	spermidine/spermine N1-acetyltransferase 1 [Source:HGNC Symbol;Acc:HGNC:10540]	387.153	0.166816	0.132595	1.25809	0.208357	0.551527
RPP30	ENSG00000148688	ribonuclease P/MRP subunit p30 [Source:HGNC Symbol;Acc:HGNC:17688]	146.759	-0.133846	0.106381	-1.25817	0.208329	0.551527
KRBA2	ENSG00000184619	KRAB-A domain containing 2 [Source:HGNC Symbol;Acc:HGNC:26989]	20.7402	-0.376437	0.299175	-1.25825	0.208301	0.551527
HIST1H4F	ENSG00000274618	H4 clustered histone 6 [Source:HGNC Symbol;Acc:HGNC:4783]	3.86027	0.727295	0.578206	1.25785	0.208447	0.551634
POC5	ENSG00000152359	POC5 centriolar protein [Source:HGNC Symbol;Acc:HGNC:26658]	46.3679	0.254392	0.202353	1.25717	0.208692	0.551753
BRMS1	ENSG00000174744	BRMS1 transcriptional repressor and anoikis regulator [Source:HGNC Symbol;Acc:HGNC:17262]	110.441	0.218523	0.173822	1.25717	0.208692	0.551753
HECTD1	ENSG00000092148	HECT domain E3 ubiquitin protein ligase 1 [Source:HGNC Symbol;Acc:HGNC:20157]	252.788	-0.128779	0.102417	-1.2574	0.208609	0.551753
COX7C	ENSG00000127184	cytochrome c oxidase subunit 7C [Source:HGNC Symbol;Acc:HGNC:2292]	2076.87	-0.168887	0.134324	-1.25731	0.208643	0.551753
PODNL1	ENSG00000132000	podocan like 1 [Source:HGNC Symbol;Acc:HGNC:26275]	11.1184	-0.475143	0.377878	-1.2574	0.20861	0.551753
TOMM40L	ENSG00000158882	translocase of outer mitochondrial membrane 40 like [Source:HGNC Symbol;Acc:HGNC:25756]	35.7799	-0.260795	0.207497	-1.25686	0.208803	0.551764
NXN	ENSG00000167693	nucleoredoxin [Source:HGNC Symbol;Acc:HGNC:18008]	277.44	-0.283001	0.225144	-1.25698	0.208762	0.551764
LINC01410	ENSG00000238113	long intergenic non-protein coding RNA 1410 [Source:HGNC Symbol;Acc:HGNC:50702]	3.79639	-0.764018	0.607896	-1.25683	0.208817	0.551764
TMEM50A	ENSG00000183726	transmembrane protein 50A [Source:HGNC Symbol;Acc:HGNC:30590]	192.257	-0.19791	0.157498	-1.25659	0.208903	0.551886
ZNF507	ENSG00000168813	zinc finger protein 507 [Source:HGNC Symbol;Acc:HGNC:23783]	54.6762	-0.219044	0.174336	-1.25644	0.208955	0.551918
CHEK1	ENSG00000149554	checkpoint kinase 1 [Source:HGNC Symbol;Acc:HGNC:1925]	133.639	0.133456	0.106227	1.25633	0.208996	0.55192
DHRS2	ENSG00000100867	dehydrogenase/reductase 2 [Source:HGNC Symbol;Acc:HGNC:18349]	2.6888	1.18066	0.941606	1.25388	0.209886	0.552263
ZNF436-AS1	ENSG00000249087	ZNF436 antisense RNA 1 [Source:HGNC Symbol;Acc:HGNC:25122]	7.79061	0.60734	0.48381	1.25533	0.20936	0.552263
PARS2	ENSG00000162396	prolyl-tRNA synthetase 2, mitochondrial [Source:HGNC Symbol;Acc:HGNC:30563]	8.98244	0.541599	0.431951	1.25384	0.209899	0.552263
ZNF284	ENSG00000186026	zinc finger protein 284 [Source:HGNC Symbol;Acc:HGNC:13078]	15.2514	0.404812	0.322677	1.25454	0.209646	0.552263
EML2	ENSG00000125746	EMAP like 2 [Source:HGNC Symbol;Acc:HGNC:18035]	22.7041	0.383198	0.305506	1.25431	0.20973	0.552263
JDP2	ENSG00000140044	Jun dimerization protein 2 [Source:HGNC Symbol;Acc:HGNC:17546]	49.1012	0.3283	0.261549	1.25522	0.2094	0.552263
ST3GAL3	ENSG00000126091	ST3 beta-galactoside alpha-2,3-sialyltransferase 3 [Source:HGNC Symbol;Acc:HGNC:10866]	24.3292	0.325478	0.259318	1.25513	0.209432	0.552263
PPOX	ENSG00000143224	protoporphyrinogen oxidase [Source:HGNC Symbol;Acc:HGNC:9280]	52.7884	0.285032	0.227342	1.25376	0.209929	0.552263
MOGS	ENSG00000115275	mannosyl-oligosaccharide glucosidase [Source:HGNC Symbol;Acc:HGNC:24862]	62.665	0.271469	0.21649	1.25396	0.209858	0.552263
TIFA	ENSG00000145365	TRAF interacting protein with forkhead associated domain [Source:HGNC Symbol;Acc:HGNC:19075]	50.1452	0.2401	0.191369	1.25465	0.209607	0.552263
SPG21	ENSG00000090487	SPG21 abhydrolase domain containing, maspardin [Source:HGNC Symbol;Acc:HGNC:20373]	166.313	0.17065	0.136089	1.25396	0.209858	0.552263
OXSR1	ENSG00000172939	oxidative stress responsive kinase 1 [Source:HGNC Symbol;Acc:HGNC:8508]	171.193	-0.125876	0.100337	-1.25453	0.209651	0.552263
SMARCA1	ENSG00000102038	SWI/SNF related, matrix associated, actin dependent regulator of chromatin, subfamily a, member 1 [Source:HGNC Symbol;Acc:HGNC:11097]	119.856	-0.200979	0.160034	-1.25586	0.209168	0.552263
TRAF4	ENSG00000076604	TNF receptor associated factor 4 [Source:HGNC Symbol;Acc:HGNC:12034]	51.7357	-0.232559	0.185349	-1.25471	0.209584	0.552263
STX6	ENSG00000135823	syntaxin 6 [Source:HGNC Symbol;Acc:HGNC:11441]	43.2515	-0.258803	0.206143	-1.25545	0.209314	0.552263
CDC34	ENSG00000099804	cell division cycle 34, ubiqiutin conjugating enzyme [Source:HGNC Symbol;Acc:HGNC:1734]	73.0201	-0.422087	0.336422	-1.25463	0.209612	0.552263
SBDSP1	ENSG00000225648	SBDS pseudogene 1 [Source:HGNC Symbol;Acc:HGNC:21646]	23.4149	-0.459171	0.366081	-1.25429	0.209738	0.552263
WDR62	ENSG00000075702	WD repeat domain 62 [Source:HGNC Symbol;Acc:HGNC:24502]	21.069	-0.464732	0.370392	-1.2547	0.209587	0.552263
ANG	ENSG00000214274	angiogenin [Source:HGNC Symbol;Acc:HGNC:483]	5.09469	-0.628754	0.501469	-1.25382	0.209906	0.552263
AC118553.2	ENSG00000283761	novel protein	2.50922	-1.12839	0.899639	-1.25427	0.209743	0.552263
TRIP13	ENSG00000071539	thyroid hormone receptor interactor 13 [Source:HGNC Symbol;Acc:HGNC:12307]	126	-0.16534	0.131898	-1.25354	0.210009	0.552369
EXOC8	ENSG00000116903	exocyst complex component 8 [Source:HGNC Symbol;Acc:HGNC:24659]	29.0872	-0.297906	0.237703	-1.25327	0.210108	0.552475
AL358472.1	ENSG00000231416	ribosomal protein L34 (RPL34) pseudogene	2.92672	-0.95108	0.758916	-1.25321	0.21013	0.552475
ERV3-1	ENSG00000213462	endogenous retrovirus group 3 member 1, envelope [Source:HGNC Symbol;Acc:HGNC:3454]	17.5182	0.401929	0.320838	1.25275	0.210298	0.552525
THOC3	ENSG00000051596	THO complex 3 [Source:HGNC Symbol;Acc:HGNC:19072]	40.8712	0.360306	0.287621	1.25271	0.21031	0.552525
GNPDA1	ENSG00000113552	glucosamine-6-phosphate deaminase 1 [Source:HGNC Symbol;Acc:HGNC:4417]	168.583	0.265697	0.212085	1.25278	0.210285	0.552525
BRD9	ENSG00000028310	bromodomain containing 9 [Source:HGNC Symbol;Acc:HGNC:25818]	152.104	0.189824	0.151492	1.25302	0.210197	0.552525
ZNF554	ENSG00000172006	zinc finger protein 554 [Source:HGNC Symbol;Acc:HGNC:26629]	7.294	0.660886	0.527908	1.25189	0.210608	0.553203
ANKRD6	ENSG00000135299	ankyrin repeat domain 6 [Source:HGNC Symbol;Acc:HGNC:17280]	6.89891	0.598145	0.478132	1.251	0.210933	0.553528
SOX7	ENSG00000171056	SRY-box transcription factor 7 [Source:HGNC Symbol;Acc:HGNC:18196]	22.1962	0.329598	0.263407	1.25129	0.21083	0.553528
ATP8A1	ENSG00000124406	ATPase phospholipid transporting 8A1 [Source:HGNC Symbol;Acc:HGNC:13531]	4.66723	-0.669057	0.534785	-1.25108	0.210907	0.553528
LPP-AS2	ENSG00000270959	LPP antisense RNA 2 [Source:HGNC Symbol;Acc:HGNC:27952]	3.93316	-0.749608	0.599136	-1.25115	0.21088	0.553528
AL359643.3	ENSG00000272142	LYRM4 antisense RNA 1 [Source:NCBI gene (formerly Entrezgene);Acc:100129461]	3.25406	-0.930827	0.743896	-1.25129	0.21083	0.553528
H1F0	ENSG00000189060	H1.0 linker histone [Source:HGNC Symbol;Acc:HGNC:4714]	460.157	0.16602	0.132734	1.25078	0.211016	0.55364
SLC15A4	ENSG00000139370	solute carrier family 15 member 4 [Source:HGNC Symbol;Acc:HGNC:23090]	88.7306	-0.220327	0.17618	-1.25058	0.211086	0.553719
FZD6	ENSG00000164930	frizzled class receptor 6 [Source:HGNC Symbol;Acc:HGNC:4044]	40.072	0.284213	0.22734	1.25017	0.211239	0.554014
SON	ENSG00000159140	SON DNA and RNA binding protein [Source:HGNC Symbol;Acc:HGNC:11183]	623.04	0.123394	0.0987159	1.25	0.211301	0.554071
DUSP8	ENSG00000184545	dual specificity phosphatase 8 [Source:HGNC Symbol;Acc:HGNC:3074]	2.99595	1.19459	0.955806	1.24983	0.211362	0.554113
TNFSF10	ENSG00000121858	TNF superfamily member 10 [Source:HGNC Symbol;Acc:HGNC:11925]	23.4103	-0.281982	0.225634	-1.24973	0.211398	0.554113
USP11	ENSG00000102226	ubiquitin specific peptidase 11 [Source:HGNC Symbol;Acc:HGNC:12609]	152.27	-0.228068	0.182515	-1.24959	0.211451	0.554147
SLC6A6	ENSG00000131389	solute carrier family 6 member 6 [Source:HGNC Symbol;Acc:HGNC:11052]	34.3216	-0.323103	0.258627	-1.2493	0.211555	0.55421
LINC00632	ENSG00000203930	long intergenic non-protein coding RNA 632 [Source:HGNC Symbol;Acc:HGNC:27865]	8.81005	-0.567765	0.454453	-1.24934	0.211542	0.55421
UBE3A	ENSG00000114062	ubiquitin protein ligase E3A [Source:HGNC Symbol;Acc:HGNC:12496]	281.587	0.229468	0.183715	1.24904	0.21165	0.554246
SH3PXD2A	ENSG00000107957	SH3 and PX domains 2A [Source:HGNC Symbol;Acc:HGNC:23664]	23.4134	-0.340076	0.272269	-1.24904	0.211649	0.554246
C15orf39	ENSG00000167173	chromosome 15 open reading frame 39 [Source:HGNC Symbol;Acc:HGNC:24497]	30.0137	0.297019	0.237868	1.24867	0.211787	0.5544
MGST3	ENSG00000143198	microsomal glutathione S-transferase 3 [Source:HGNC Symbol;Acc:HGNC:7064]	546.782	-0.2673	0.21407	-1.24866	0.211789	0.5544
ATP5MC3	ENSG00000154518	ATP synthase membrane subunit c locus 3 [Source:HGNC Symbol;Acc:HGNC:843]	717.216	-0.207488	0.1662	-1.24842	0.211876	0.554522
MFSD14B	ENSG00000148110	major facilitator superfamily domain containing 14B [Source:HGNC Symbol;Acc:HGNC:23376]	143.547	0.161439	0.129355	1.24803	0.212019	0.554685
GFPT1	ENSG00000198380	glutamine--fructose-6-phosphate transaminase 1 [Source:HGNC Symbol;Acc:HGNC:4241]	114.381	-0.176733	0.141604	-1.24808	0.212001	0.554685
MARVELD1	ENSG00000155254	MARVEL domain containing 1 [Source:HGNC Symbol;Acc:HGNC:28674]	38.6187	0.272811	0.21863	1.24782	0.212097	0.554783
CERCAM	ENSG00000167123	cerebral endothelial cell adhesion molecule [Source:HGNC Symbol;Acc:HGNC:23723]	39.6733	-0.290778	0.233215	-1.24682	0.212464	0.555637
METTL18	ENSG00000171806	methyltransferase like 18 [Source:HGNC Symbol;Acc:HGNC:28793]	39.089	0.286763	0.230055	1.2465	0.212581	0.555734
FBXO38	ENSG00000145868	F-box protein 38 [Source:HGNC Symbol;Acc:HGNC:28844]	52.1029	0.226703	0.181872	1.2465	0.212582	0.555734
BEST1	ENSG00000167995	bestrophin 1 [Source:HGNC Symbol;Acc:HGNC:12703]	21.0976	0.419078	0.336278	1.24622	0.212682	0.555891
TTI1	ENSG00000101407	TELO2 interacting protein 1 [Source:HGNC Symbol;Acc:HGNC:29029]	109.47	0.161977	0.129998	1.24599	0.212768	0.555965
TAF9	ENSG00000273841	TATA-box binding protein associated factor 9 [Source:HGNC Symbol;Acc:HGNC:11542]	298.674	0.158789	0.127458	1.24582	0.212832	0.555965
CASZ1	ENSG00000130940	castor zinc finger 1 [Source:HGNC Symbol;Acc:HGNC:26002]	8.65534	-0.511486	0.410557	-1.24584	0.212824	0.555965
ZBED6CL	ENSG00000188707	ZBED6 C-terminal like [Source:HGNC Symbol;Acc:HGNC:21720]	5.66927	0.639162	0.513452	1.24483	0.213193	0.556804
TKT	ENSG00000163931	transketolase [Source:HGNC Symbol;Acc:HGNC:11834]	872.072	0.226105	0.18166	1.24466	0.213256	0.556863
ZNF692	ENSG00000171163	zinc finger protein 692 [Source:HGNC Symbol;Acc:HGNC:26049]	29.3134	0.309502	0.248742	1.24427	0.2134	0.556922
KIF1B	ENSG00000054523	kinesin family member 1B [Source:HGNC Symbol;Acc:HGNC:16636]	163.795	-0.127579	0.102529	-1.24432	0.213383	0.556922
ZNF57	ENSG00000171970	zinc finger protein 57 [Source:HGNC Symbol;Acc:HGNC:13125]	17.0448	-0.382074	0.307063	-1.24428	0.213395	0.556922
SIRT3	ENSG00000142082	sirtuin 3 [Source:HGNC Symbol;Acc:HGNC:14931]	32.4297	-0.26292	0.211334	-1.2441	0.213463	0.556979
ATP5F1C	ENSG00000165629	ATP synthase F1 subunit gamma [Source:HGNC Symbol;Acc:HGNC:833]	263.522	-0.324094	0.260544	-1.24391	0.213532	0.557054
PITPNA	ENSG00000174238	phosphatidylinositol transfer protein alpha [Source:HGNC Symbol;Acc:HGNC:9001]	165.012	0.198595	0.159692	1.24361	0.213644	0.557242
HIST1H2BM	ENSG00000273703	H2B clustered histone 14 [Source:HGNC Symbol;Acc:HGNC:4750]	13.0331	0.476646	0.383472	1.24297	0.213877	0.557586
DIS3	ENSG00000083520	DIS3 homolog, exosome endoribonuclease and 3'-5' exoribonuclease [Source:HGNC Symbol;Acc:HGNC:20604]	133.22	-0.133782	0.107638	-1.24288	0.213911	0.557586
ACAT2	ENSG00000120437	acetyl-CoA acetyltransferase 2 [Source:HGNC Symbol;Acc:HGNC:94]	1104.61	-0.138907	0.111769	-1.24281	0.213939	0.557586
AP004609.3	ENSG00000278376	novel transcript	8.20203	-0.646705	0.520286	-1.24298	0.213875	0.557586
HIC2	ENSG00000169635	HIC ZBTB transcriptional repressor 2 [Source:HGNC Symbol;Acc:HGNC:18595]	13.2327	0.444381	0.35774	1.24219	0.214166	0.557929
TCEA2	ENSG00000171703	transcription elongation factor A2 [Source:HGNC Symbol;Acc:HGNC:11614]	149.131	-0.216492	0.174276	-1.24224	0.21415	0.557929
FAM198B	ENSG00000164125	golgi associated kinase 1B [Source:HGNC Symbol;Acc:HGNC:25312]	2.74061	-0.940671	0.75731	-1.24212	0.214192	0.557929
TMEM92	ENSG00000167105	transmembrane protein 92 [Source:HGNC Symbol;Acc:HGNC:26579]	3.36347	-0.831152	0.669232	-1.24195	0.214255	0.557988
RPUSD2	ENSG00000166133	RNA pseudouridine synthase domain containing 2 [Source:HGNC Symbol;Acc:HGNC:24180]	35.1283	0.258112	0.207909	1.24146	0.214435	0.558035
COQ5	ENSG00000110871	coenzyme Q5, methyltransferase [Source:HGNC Symbol;Acc:HGNC:28722]	54.4138	0.211766	0.170563	1.24157	0.214396	0.558035
AP2M1	ENSG00000161203	adaptor related protein complex 2 subunit mu 1 [Source:HGNC Symbol;Acc:HGNC:564]	453.762	-0.186436	0.150161	-1.24157	0.214396	0.558035
POLDIP2	ENSG00000004142	DNA polymerase delta interacting protein 2 [Source:HGNC Symbol;Acc:HGNC:23781]	367.161	-0.20731	0.166962	-1.24166	0.214361	0.558035
TMCC1	ENSG00000172765	transmembrane and coiled-coil domain family 1 [Source:HGNC Symbol;Acc:HGNC:29116]	41.1673	-0.29201	0.235285	-1.24109	0.214572	0.558285
KLHDC4	ENSG00000104731	kelch domain containing 4 [Source:HGNC Symbol;Acc:HGNC:25272]	43.7847	0.336341	0.271082	1.24074	0.214703	0.558415
SNHG8	ENSG00000269893	small nucleolar RNA host gene 8 [Source:HGNC Symbol;Acc:HGNC:33098]	374.121	0.270661	0.218131	1.24082	0.214672	0.558415
SEPT4	ENSG00000108387	septin 4 [Source:HGNC Symbol;Acc:HGNC:9165]	42.3853	-0.238374	0.192166	-1.24046	0.214806	0.55847
PLEKHH3	ENSG00000068137	pleckstrin homology, MyTH4 and FERM domain containing H3 [Source:HGNC Symbol;Acc:HGNC:26105]	38.755	-0.34485	0.277987	-1.24052	0.214782	0.55847
SIK2	ENSG00000170145	salt inducible kinase 2 [Source:HGNC Symbol;Acc:HGNC:21680]	53.6872	-0.196757	0.158637	-1.2403	0.214866	0.558521
SCARNA18	ENSG00000238835	small Cajal body-specific RNA 18 [Source:HGNC Symbol;Acc:HGNC:32559]	2.73927	-1.06927	0.862316	-1.23999	0.214977	0.558706
OTUD6B-AS1	ENSG00000253738	OTUD6B antisense RNA 1 (head to head) [Source:HGNC Symbol;Acc:HGNC:50466]	99.3143	0.175109	0.141284	1.23941	0.215193	0.559055
HSPD1	ENSG00000144381	heat shock protein family D (Hsp60) member 1 [Source:HGNC Symbol;Acc:HGNC:5261]	631.062	-0.324739	0.26201	-1.23941	0.215193	0.559055
PROSER3	ENSG00000167595	proline and serine rich 3 [Source:HGNC Symbol;Acc:HGNC:25204]	33.657	0.338026	0.272841	1.23891	0.215377	0.559428
RGS5	ENSG00000143248	regulator of G protein signaling 5 [Source:HGNC Symbol;Acc:HGNC:10001]	7.51799	0.631596	0.510147	1.23807	0.215691	0.559431
HRK	ENSG00000135116	harakiri, BCL2 interacting protein [Source:HGNC Symbol;Acc:HGNC:5185]	5.4323	0.575038	0.46439	1.23827	0.215617	0.559431
ZZEF1	ENSG00000074755	zinc finger ZZ-type and EF-hand domain containing 1 [Source:HGNC Symbol;Acc:HGNC:29027]	34.4878	0.281402	0.227267	1.2382	0.215643	0.559431
KDM4A	ENSG00000066135	lysine demethylase 4A [Source:HGNC Symbol;Acc:HGNC:22978]	78.0381	0.21004	0.169656	1.23803	0.215704	0.559431
TRIOBP	ENSG00000100106	TRIO and F-actin binding protein [Source:HGNC Symbol;Acc:HGNC:17009]	226.637	-0.155937	0.125944	-1.23815	0.21566	0.559431
SCFD1	ENSG00000092108	sec1 family domain containing 1 [Source:HGNC Symbol;Acc:HGNC:20726]	170.514	-0.162898	0.131512	-1.23865	0.215473	0.559431
ZDHHC7	ENSG00000153786	zinc finger DHHC-type palmitoyltransferase 7 [Source:HGNC Symbol;Acc:HGNC:18459]	104.463	-0.201584	0.162815	-1.23812	0.215672	0.559431
C1orf52	ENSG00000162642	chromosome 1 open reading frame 52 [Source:HGNC Symbol;Acc:HGNC:24871]	50.7268	-0.245994	0.198618	-1.23853	0.215521	0.559431
C17orf113	ENSG00000267221	chromosome 17 open reading frame 113 [Source:HGNC Symbol;Acc:HGNC:53437]	4.16197	0.726208	0.586708	1.23777	0.215802	0.55958
BROX	ENSG00000162819	BRO1 domain and CAAX motif containing [Source:HGNC Symbol;Acc:HGNC:26512]	101.762	0.244905	0.197942	1.23726	0.215991	0.559754
ACOT13	ENSG00000112304	acyl-CoA thioesterase 13 [Source:HGNC Symbol;Acc:HGNC:20999]	264.804	-0.142001	0.114769	-1.23728	0.215984	0.559754
AC105285.1	ENSG00000245213	novel transcript, antisense to GALNT7	3.60161	-0.833188	0.673385	-1.23731	0.215971	0.559754
CENPJ	ENSG00000151849	centromere protein J [Source:HGNC Symbol;Acc:HGNC:17272]	155.845	-0.150861	0.121943	-1.23715	0.216032	0.559755
LDHA	ENSG00000134333	lactate dehydrogenase A [Source:HGNC Symbol;Acc:HGNC:6535]	1450.84	-0.195934	0.158409	-1.23689	0.216129	0.5599
CCDC136	ENSG00000128596	coiled-coil domain containing 136 [Source:HGNC Symbol;Acc:HGNC:22225]	4.15626	0.74978	0.606287	1.23668	0.216207	0.559998
PI4KA	ENSG00000241973	phosphatidylinositol 4-kinase alpha [Source:HGNC Symbol;Acc:HGNC:8983]	50.7104	-0.209829	0.169697	-1.23649	0.216275	0.560067
MYO15A	ENSG00000091536	myosin XVA [Source:HGNC Symbol;Acc:HGNC:7594]	2.53634	-1.0847	0.877352	-1.23634	0.216332	0.560111
AL645924.2	ENSG00000251229	ribosomal protein S3A (RPS3A) pseudogene	3.32287	-1.09026	0.881984	-1.23614	0.216406	0.560196
PYM1	ENSG00000170473	PYM homolog 1, exon junction complex associated factor [Source:HGNC Symbol;Acc:HGNC:30258]	100.628	-0.176857	0.143129	-1.23565	0.216589	0.560564
AC009549.1	ENSG00000270607	NAV2 antisense RNA 6 [Source:HGNC Symbol;Acc:HGNC:55264]	2.98226	0.902256	0.730421	1.23525	0.216736	0.560821
PRIM2	ENSG00000146143	DNA primase subunit 2 [Source:HGNC Symbol;Acc:HGNC:9370]	96.6971	0.187876	0.15212	1.23505	0.216811	0.560821
PRPF18	ENSG00000165630	pre-mRNA processing factor 18 [Source:HGNC Symbol;Acc:HGNC:17351]	46.962	-0.269171	0.217933	-1.23511	0.216789	0.560821
HMGN1	ENSG00000205581	high mobility group nucleosome binding domain 1 [Source:HGNC Symbol;Acc:HGNC:4984]	453.915	-0.143671	0.116351	-1.23481	0.216902	0.560846
PES1	ENSG00000100029	pescadillo ribosomal biogenesis factor 1 [Source:HGNC Symbol;Acc:HGNC:8848]	175.657	-0.211149	0.170986	-1.23489	0.216871	0.560846
MRPS30	ENSG00000112996	mitochondrial ribosomal protein S30 [Source:HGNC Symbol;Acc:HGNC:8769]	50.7999	0.221819	0.179683	1.2345	0.217016	0.561036
SDHD	ENSG00000204370	succinate dehydrogenase complex subunit D [Source:HGNC Symbol;Acc:HGNC:10683]	86.9444	-0.298119	0.241515	-1.23437	0.217065	0.561057
SCX	ENSG00000260428	scleraxis bHLH transcription factor [Source:HGNC Symbol;Acc:HGNC:32322]	5.33986	-0.861195	0.697904	-1.23397	0.217213	0.561333
COL4A1	ENSG00000187498	collagen type IV alpha 1 chain [Source:HGNC Symbol;Acc:HGNC:2202]	38.1586	-0.239047	0.193757	-1.23374	0.217298	0.561344
STARD3	ENSG00000131748	StAR related lipid transfer domain containing 3 [Source:HGNC Symbol;Acc:HGNC:17579]	32.2192	-0.365305	0.296076	-1.23382	0.217268	0.561344
SUGP1	ENSG00000105705	SURP and G-patch domain containing 1 [Source:HGNC Symbol;Acc:HGNC:18643]	127.48	-0.254425	0.206244	-1.23361	0.217348	0.561368
REPS1	ENSG00000135597	RALBP1 associated Eps domain containing 1 [Source:HGNC Symbol;Acc:HGNC:15578]	78.2264	0.232512	0.188542	1.23321	0.217496	0.561644
ASH1L	ENSG00000116539	ASH1 like histone lysine methyltransferase [Source:HGNC Symbol;Acc:HGNC:19088]	266.817	-0.137514	0.111527	-1.23301	0.217573	0.561738
EIF2B4	ENSG00000115211	eukaryotic translation initiation factor 2B subunit delta [Source:HGNC Symbol;Acc:HGNC:3260]	178.938	-0.202112	0.163961	-1.23268	0.217694	0.561944
AGGF1	ENSG00000164252	angiogenic factor with G-patch and FHA domains 1 [Source:HGNC Symbol;Acc:HGNC:24684]	103.533	0.163938	0.133011	1.23251	0.217757	0.562001
HIST1H1A	ENSG00000124610	H1.1 linker histone, cluster member [Source:HGNC Symbol;Acc:HGNC:4715]	331.699	-0.269264	0.218509	-1.23228	0.217844	0.562119
NUP160	ENSG00000030066	nucleoporin 160 [Source:HGNC Symbol;Acc:HGNC:18017]	44.6589	0.256075	0.207875	1.23187	0.217998	0.562411
FAM110C	ENSG00000184731	family with sequence similarity 110 member C [Source:HGNC Symbol;Acc:HGNC:33340]	7.59999	0.699746	0.568132	1.23166	0.218076	0.562507
SNX27	ENSG00000143376	sorting nexin 27 [Source:HGNC Symbol;Acc:HGNC:20073]	112.596	0.228105	0.185394	1.23038	0.218555	0.563322
ZNF587	ENSG00000198466	zinc finger protein 587 [Source:HGNC Symbol;Acc:HGNC:30955]	64.5195	0.226604	0.184134	1.23065	0.218454	0.563322
DPM1	ENSG00000000419	dolichyl-phosphate mannosyltransferase subunit 1, catalytic [Source:HGNC Symbol;Acc:HGNC:3005]	171.242	0.187771	0.152588	1.23058	0.218481	0.563322
COPB1	ENSG00000129083	COPI coat complex subunit beta 1 [Source:HGNC Symbol;Acc:HGNC:2231]	239.868	-0.178407	0.14499	-1.23048	0.218517	0.563322
LRRC49	ENSG00000137821	leucine rich repeat containing 49 [Source:HGNC Symbol;Acc:HGNC:25965]	34.7127	0.272301	0.221359	1.23013	0.218648	0.563349
DNAAF3	ENSG00000167646	dynein axonemal assembly factor 3 [Source:HGNC Symbol;Acc:HGNC:30492]	8.57781	-0.612496	0.497869	-1.23023	0.218609	0.563349
MAPRE3	ENSG00000084764	microtubule associated protein RP/EB family member 3 [Source:HGNC Symbol;Acc:HGNC:6892]	6.98071	-0.639233	0.519737	-1.22991	0.218729	0.563453
SGMS1-AS1	ENSG00000226200	SGMS1 antisense RNA 1 [Source:HGNC Symbol;Acc:HGNC:49683]	6.68669	0.586404	0.476879	1.22967	0.21882	0.563582
ROGDI	ENSG00000067836	rogdi atypical leucine zipper [Source:HGNC Symbol;Acc:HGNC:29478]	86.8272	-0.211637	0.172157	-1.22933	0.218949	0.563809
SPRED2	ENSG00000198369	sprouty related EVH1 domain containing 2 [Source:HGNC Symbol;Acc:HGNC:17722]	20.1036	0.376294	0.306179	1.229	0.219072	0.564019
SPATA5L1	ENSG00000171763	spermatogenesis associated 5 like 1 [Source:HGNC Symbol;Acc:HGNC:28762]	12.4625	0.490793	0.399523	1.22845	0.219279	0.564024
TXNDC9	ENSG00000115514	thioredoxin domain containing 9 [Source:HGNC Symbol;Acc:HGNC:24110]	138.784	0.145022	0.118048	1.2285	0.21926	0.564024
FGD5-AS1	ENSG00000225733	FGD5 antisense RNA 1 [Source:HGNC Symbol;Acc:HGNC:40410]	283.067	-0.126712	0.103114	-1.22885	0.219127	0.564024
MIEN1	ENSG00000141741	migration and invasion enhancer 1 [Source:HGNC Symbol;Acc:HGNC:28230]	198.549	-0.180577	0.146986	-1.22854	0.219245	0.564024
EFCAB13	ENSG00000178852	EF-hand calcium binding domain 13 [Source:HGNC Symbol;Acc:HGNC:26864]	9.3352	-0.600509	0.488765	-1.22863	0.219212	0.564024
AC006946.2	ENSG00000273203	novel transcript	2.89492	0.943944	0.76874	1.22791	0.21948	0.564124
TCEAL7	ENSG00000182916	transcription elongation factor A like 7 [Source:HGNC Symbol;Acc:HGNC:28336]	5.74231	0.733572	0.597416	1.22791	0.219482	0.564124
PPP2R5C	ENSG00000078304	protein phosphatase 2 regulatory subunit B'gamma [Source:HGNC Symbol;Acc:HGNC:9311]	270.127	0.111361	0.0906701	1.2282	0.219373	0.564124
ZNF254	ENSG00000213096	zinc finger protein 254 [Source:HGNC Symbol;Acc:HGNC:13047]	16.5758	-0.386406	0.314632	-1.22812	0.219401	0.564124
C19orf66	ENSG00000130813	shiftless antiviral inhibitor of ribosomal frameshifting [Source:HGNC Symbol;Acc:HGNC:25649]	39.553	0.238232	0.194101	1.22736	0.219688	0.564379
TCF20	ENSG00000100207	transcription factor 20 [Source:HGNC Symbol;Acc:HGNC:11631]	101.091	0.217562	0.177282	1.22721	0.219745	0.564379
ZDHHC2	ENSG00000104219	zinc finger DHHC-type palmitoyltransferase 2 [Source:HGNC Symbol;Acc:HGNC:18469]	69.5777	-0.189789	0.15464	-1.22729	0.219712	0.564379
MRPL49	ENSG00000149792	mitochondrial ribosomal protein L49 [Source:HGNC Symbol;Acc:HGNC:1176]	113.062	-0.249769	0.203499	-1.22737	0.219684	0.564379
TMEM246	ENSG00000165152	post-GPI attachment to proteins GalNAc transferase 4 [Source:HGNC Symbol;Acc:HGNC:28180]	44.7988	0.230152	0.18756	1.22709	0.21979	0.564389
BANF1	ENSG00000175334	BAF nuclear assembly factor 1 [Source:HGNC Symbol;Acc:HGNC:17397]	210.215	-0.152017	0.123944	-1.2265	0.220011	0.564852
TTC31	ENSG00000115282	tetratricopeptide repeat domain 31 [Source:HGNC Symbol;Acc:HGNC:25759]	81.7616	0.232493	0.1896	1.22623	0.220112	0.56499
RPS9	ENSG00000170889	ribosomal protein S9 [Source:HGNC Symbol;Acc:HGNC:10442]	964.557	-0.21359	0.174198	-1.22614	0.220147	0.56499
SLC2A8	ENSG00000136856	solute carrier family 2 member 8 [Source:HGNC Symbol;Acc:HGNC:13812]	60.4934	0.267723	0.218481	1.22538	0.220431	0.565403
DYNC1LI1	ENSG00000144635	dynein cytoplasmic 1 light intermediate chain 1 [Source:HGNC Symbol;Acc:HGNC:18745]	182.574	-0.130885	0.106811	-1.22539	0.220428	0.565403
PAXIP1	ENSG00000157212	PAX interacting protein 1 [Source:HGNC Symbol;Acc:HGNC:8624]	64.2832	-0.205092	0.167368	-1.22539	0.220427	0.565403
RPL10AP6	ENSG00000226360	ribosomal protein L10a pseudogene 6 [Source:HGNC Symbol;Acc:HGNC:36504]	5.64009	-0.745311	0.608464	-1.2249	0.220611	0.565758
ATF6	ENSG00000118217	activating transcription factor 6 [Source:HGNC Symbol;Acc:HGNC:791]	139.386	-0.146422	0.119642	-1.22383	0.221016	0.56665
SMG8	ENSG00000167447	SMG8 nonsense mediated mRNA decay factor [Source:HGNC Symbol;Acc:HGNC:25551]	8.2535	-0.59848	0.489048	-1.22376	0.221041	0.56665
SLC35E2B	ENSG00000189339	solute carrier family 35 member E2B [Source:HGNC Symbol;Acc:HGNC:33941]	21.8983	0.393226	0.321543	1.22293	0.221355	0.567348
HCAR3	ENSG00000255398	hydroxycarboxylic acid receptor 3 [Source:HGNC Symbol;Acc:HGNC:16824]	2.88744	0.767754	0.628035	1.22247	0.22153	0.567427
MAST4	ENSG00000069020	microtubule associated serine/threonine kinase family member 4 [Source:HGNC Symbol;Acc:HGNC:19037]	24.1792	0.335046	0.274102	1.22234	0.221579	0.567427
KCTD18	ENSG00000155729	potassium channel tetramerization domain containing 18 [Source:HGNC Symbol;Acc:HGNC:26446]	22.042	0.301838	0.246942	1.22231	0.221592	0.567427
HPCAL1	ENSG00000115756	hippocalcin like 1 [Source:HGNC Symbol;Acc:HGNC:5145]	133.73	0.183938	0.150456	1.22253	0.221506	0.567427
STT3A	ENSG00000134910	STT3 oligosaccharyltransferase complex catalytic subunit A [Source:HGNC Symbol;Acc:HGNC:6172]	240.714	-0.145303	0.118853	-1.22255	0.221501	0.567427
FBXO9	ENSG00000112146	F-box protein 9 [Source:HGNC Symbol;Acc:HGNC:13588]	184.198	0.148647	0.12165	1.22193	0.221734	0.567686
FIGNL1	ENSG00000132436	fidgetin like 1 [Source:HGNC Symbol;Acc:HGNC:13286]	68.9329	0.209624	0.171601	1.22158	0.221868	0.567924
PLEKHM2	ENSG00000116786	pleckstrin homology and RUN domain containing M2 [Source:HGNC Symbol;Acc:HGNC:29131]	101.591	-0.229473	0.187919	-1.22112	0.222039	0.568255
AC026979.3	ENSG00000272375	novel transcript	2.49767	-0.987013	0.808366	-1.221	0.222087	0.568272
HAX1	ENSG00000143575	HCLS1 associated protein X-1 [Source:HGNC Symbol;Acc:HGNC:16915]	547.111	0.252365	0.20673	1.22074	0.222183	0.568411
VPS16	ENSG00000215305	VPS16 core subunit of CORVET and HOPS complexes [Source:HGNC Symbol;Acc:HGNC:14584]	139.724	0.152803	0.125222	1.22026	0.222367	0.568565
COMMD9	ENSG00000110442	COMM domain containing 9 [Source:HGNC Symbol;Acc:HGNC:25014]	109.826	-0.181786	0.148966	-1.22032	0.222344	0.568565
MTRNR2L8	ENSG00000255823	MT-RNR2 like 8 [Source:HGNC Symbol;Acc:HGNC:37165]	3.27381	-0.899627	0.737152	-1.22041	0.22231	0.568565
ESRP1	ENSG00000104413	epithelial splicing regulatory protein 1 [Source:HGNC Symbol;Acc:HGNC:25966]	47.7391	-0.247957	0.203275	-1.21981	0.222535	0.56889
RNF185	ENSG00000138942	ring finger protein 185 [Source:HGNC Symbol;Acc:HGNC:26783]	26.1898	0.331329	0.27166	1.21965	0.222599	0.568946
ADGRE2	ENSG00000127507	adhesion G protein-coupled receptor E2 [Source:HGNC Symbol;Acc:HGNC:3337]	11.8162	0.522043	0.428122	1.21938	0.2227	0.568982
RPUSD4	ENSG00000165526	RNA pseudouridine synthase D4 [Source:HGNC Symbol;Acc:HGNC:25898]	31.6027	0.283942	0.232897	1.21917	0.222778	0.568982
DPF2	ENSG00000133884	double PHD fingers 2 [Source:HGNC Symbol;Acc:HGNC:9964]	94.6944	0.238953	0.195979	1.21927	0.22274	0.568982
AAMDC	ENSG00000087884	adipogenesis associated Mth938 domain containing [Source:HGNC Symbol;Acc:HGNC:30205]	134.227	-0.401072	0.328904	-1.21942	0.222685	0.568982
MKKS	ENSG00000125863	MKKS centrosomal shuttling protein [Source:HGNC Symbol;Acc:HGNC:7108]	112.303	-0.204416	0.16773	-1.21872	0.22295	0.569316
CAPS2	ENSG00000180881	calcyphosine 2 [Source:HGNC Symbol;Acc:HGNC:16471]	6.89006	0.509211	0.418041	1.21809	0.223191	0.569356
TDRKH	ENSG00000182134	tudor and KH domain containing [Source:HGNC Symbol;Acc:HGNC:11713]	32.32	0.249729	0.205013	1.21811	0.22318	0.569356
CPSF7	ENSG00000149532	cleavage and polyadenylation specific factor 7 [Source:HGNC Symbol;Acc:HGNC:30098]	129.817	0.213196	0.174977	1.21842	0.223065	0.569356
MDM2	ENSG00000135679	MDM2 proto-oncogene [Source:HGNC Symbol;Acc:HGNC:6973]	196.378	0.127982	0.105031	1.21852	0.223027	0.569356
USP9X	ENSG00000124486	ubiquitin specific peptidase 9 X-linked [Source:HGNC Symbol;Acc:HGNC:12632]	495.394	-0.0885236	0.0726799	-1.21799	0.223226	0.569356
C17orf97	ENSG00000187624	chromosome 17 open reading frame 97 [Source:HGNC Symbol;Acc:HGNC:33800]	16.5982	-0.358374	0.294252	-1.21792	0.223256	0.569356
MATN3	ENSG00000132031	matrilin 3 [Source:HGNC Symbol;Acc:HGNC:6909]	8.65355	-0.511093	0.419589	-1.21808	0.223193	0.569356
HS3ST1	ENSG00000002587	heparan sulfate-glucosamine 3-sulfotransferase 1 [Source:HGNC Symbol;Acc:HGNC:5194]	3.10239	0.833118	0.684564	1.217	0.223602	0.569501
ZNF443	ENSG00000180855	zinc finger protein 443 [Source:HGNC Symbol;Acc:HGNC:20878]	7.81437	0.530739	0.436081	1.21707	0.223579	0.569501
TMEM106C	ENSG00000134291	transmembrane protein 106C [Source:HGNC Symbol;Acc:HGNC:28775]	300.891	0.202963	0.166751	1.21716	0.223542	0.569501
KMT2C	ENSG00000055609	lysine methyltransferase 2C [Source:HGNC Symbol;Acc:HGNC:13726]	176.42	-0.178042	0.146225	-1.21759	0.223379	0.569501
ANKRD13D	ENSG00000172932	ankyrin repeat domain 13D [Source:HGNC Symbol;Acc:HGNC:27880]	48.904	-0.25158	0.206693	-1.21717	0.22354	0.569501
MAP2K3	ENSG00000034152	mitogen-activated protein kinase kinase 3 [Source:HGNC Symbol;Acc:HGNC:6843]	34.705	-0.366658	0.301156	-1.2175	0.223414	0.569501
PRKX	ENSG00000183943	protein kinase X-linked [Source:HGNC Symbol;Acc:HGNC:9441]	10.9969	-0.441232	0.36247	-1.21729	0.223493	0.569501
PPP1R14A	ENSG00000167641	protein phosphatase 1 regulatory inhibitor subunit 14A [Source:HGNC Symbol;Acc:HGNC:14871]	6.27414	-0.704919	0.579276	-1.2169	0.223644	0.569502
TMEM191A	ENSG00000226287	transmembrane protein 191A (pseudogene) [Source:HGNC Symbol;Acc:HGNC:25317]	4.06496	-0.665143	0.546649	-1.21676	0.223694	0.569524
RUBCNL	ENSG00000102445	rubicon like autophagy enhancer [Source:HGNC Symbol;Acc:HGNC:20420]	3.3206	0.920893	0.757809	1.21521	0.224288	0.569627
AC009283.1	ENSG00000273576	novel transcript	4.86026	0.683144	0.561574	1.21648	0.223802	0.569627
IDNK	ENSG00000148057	IDNK gluconokinase [Source:HGNC Symbol;Acc:HGNC:31367]	9.89674	0.552446	0.454398	1.21577	0.224071	0.569627
SLC25A19	ENSG00000125454	solute carrier family 25 member 19 [Source:HGNC Symbol;Acc:HGNC:14409]	108.034	0.260977	0.214874	1.21456	0.224533	0.569627
SERPINE1	ENSG00000106366	serpin family E member 1 [Source:HGNC Symbol;Acc:HGNC:8583]	74.9895	0.255922	0.210629	1.21504	0.224351	0.569627
RUNX3	ENSG00000020633	RUNX family transcription factor 3 [Source:HGNC Symbol;Acc:HGNC:10473]	39.5136	0.253894	0.208851	1.21567	0.224111	0.569627
CHMP5	ENSG00000086065	charged multivesicular body protein 5 [Source:HGNC Symbol;Acc:HGNC:26942]	120.842	0.212735	0.175181	1.21438	0.224604	0.569627
RAB18	ENSG00000099246	RAB18, member RAS oncogene family [Source:HGNC Symbol;Acc:HGNC:14244]	222.195	0.154677	0.127335	1.21472	0.224472	0.569627
BLM	ENSG00000197299	BLM RecQ like helicase [Source:HGNC Symbol;Acc:HGNC:1058]	139.711	0.150202	0.123629	1.21494	0.224388	0.569627
POLR1D	ENSG00000186184	RNA polymerase I and III subunit D [Source:HGNC Symbol;Acc:HGNC:20422]	238.261	0.14301	0.117732	1.21471	0.224477	0.569627
CCT2	ENSG00000166226	chaperonin containing TCP1 subunit 2 [Source:HGNC Symbol;Acc:HGNC:1615]	491.926	-0.115438	0.0949763	-1.21544	0.224198	0.569627
KIF11	ENSG00000138160	kinesin family member 11 [Source:HGNC Symbol;Acc:HGNC:6388]	257.331	-0.117378	0.0965808	-1.21533	0.224239	0.569627
FRYL	ENSG00000075539	FRY like transcription coactivator [Source:HGNC Symbol;Acc:HGNC:29127]	107.29	-0.169966	0.139914	-1.21479	0.224446	0.569627
PER3	ENSG00000049246	period circadian regulator 3 [Source:HGNC Symbol;Acc:HGNC:8847]	51.2412	-0.22582	0.185719	-1.21592	0.224014	0.569627
SBF2	ENSG00000133812	SET binding factor 2 [Source:HGNC Symbol;Acc:HGNC:2135]	45.2057	-0.300162	0.24715	-1.2145	0.224558	0.569627
PAFAH2	ENSG00000158006	platelet activating factor acetylhydrolase 2 [Source:HGNC Symbol;Acc:HGNC:8579]	20.92	-0.343942	0.282861	-1.21594	0.224008	0.569627
ZNF574	ENSG00000105732	zinc finger protein 574 [Source:HGNC Symbol;Acc:HGNC:26166]	61.8264	-0.345114	0.283897	-1.21563	0.224126	0.569627
DNAJB2	ENSG00000135924	DnaJ heat shock protein family (Hsp40) member B2 [Source:HGNC Symbol;Acc:HGNC:5228]	65.5719	-0.363761	0.299176	-1.21588	0.224031	0.569627
BCL9	ENSG00000116128	BCL9 transcription coactivator [Source:HGNC Symbol;Acc:HGNC:1008]	12.6415	-0.453908	0.373779	-1.21438	0.224604	0.569627
PARP10	ENSG00000178685	poly(ADP-ribose) polymerase family member 10 [Source:HGNC Symbol;Acc:HGNC:25895]	10.7101	-0.459391	0.377738	-1.21616	0.223922	0.569627
LMTK3	ENSG00000142235	lemur tyrosine kinase 3 [Source:HGNC Symbol;Acc:HGNC:19295]	6.14423	-0.602131	0.494999	-1.21643	0.223821	0.569627
RHEB	ENSG00000106615	Ras homolog, mTORC1 binding [Source:HGNC Symbol;Acc:HGNC:10011]	135.615	-0.170399	0.140363	-1.21399	0.224751	0.569789
GNAI1	ENSG00000127955	G protein subunit alpha i1 [Source:HGNC Symbol;Acc:HGNC:4384]	53.6086	-0.225541	0.185779	-1.21403	0.224737	0.569789
BDH1	ENSG00000161267	3-hydroxybutyrate dehydrogenase 1 [Source:HGNC Symbol;Acc:HGNC:1027]	92.9118	-0.193706	0.159589	-1.21378	0.224832	0.569889
ELMOD2	ENSG00000179387	ELMO domain containing 2 [Source:HGNC Symbol;Acc:HGNC:28111]	67.7292	0.192607	0.158714	1.21355	0.22492	0.570007
WDR73	ENSG00000177082	WD repeat domain 73 [Source:HGNC Symbol;Acc:HGNC:25928]	87.4004	0.170767	0.140783	1.21298	0.225137	0.570453
ENTPD5	ENSG00000187097	ectonucleoside triphosphate diphosphohydrolase 5 (inactive) [Source:HGNC Symbol;Acc:HGNC:3367]	42.4623	0.275843	0.227463	1.2127	0.225246	0.570624
CTSA	ENSG00000064601	cathepsin A [Source:HGNC Symbol;Acc:HGNC:9251]	318.69	0.130749	0.107871	1.21208	0.225481	0.571113
CEBPZ	ENSG00000115816	CCAAT enhancer binding protein zeta [Source:HGNC Symbol;Acc:HGNC:24218]	553.393	0.167263	0.138015	1.21192	0.225545	0.57117
ATXN2L	ENSG00000168488	ataxin 2 like [Source:HGNC Symbol;Acc:HGNC:31326]	155.155	-0.358097	0.295564	-1.21157	0.225677	0.571399
ZBTB1	ENSG00000126804	zinc finger and BTB domain containing 1 [Source:HGNC Symbol;Acc:HGNC:20259]	52.5272	0.238068	0.19654	1.21129	0.225783	0.571457
FBXO32	ENSG00000156804	F-box protein 32 [Source:HGNC Symbol;Acc:HGNC:16731]	64.5157	-0.213824	0.176513	-1.21138	0.225751	0.571457
CCDC146	ENSG00000135205	coiled-coil domain containing 146 [Source:HGNC Symbol;Acc:HGNC:29296]	8.83752	0.513698	0.424295	1.21071	0.226007	0.571623
HSPBAP1	ENSG00000169087	HSPB1 associated protein 1 [Source:HGNC Symbol;Acc:HGNC:16389]	19.679	0.35933	0.296722	1.211	0.225896	0.571623
MCFD2	ENSG00000180398	multiple coagulation factor deficiency 2, ER cargo receptor complex subunit [Source:HGNC Symbol;Acc:HGNC:18451]	275.357	0.173096	0.142953	1.21085	0.225951	0.571623
ANXA6	ENSG00000197043	annexin A6 [Source:HGNC Symbol;Acc:HGNC:544]	513.942	-0.280716	0.231865	-1.21069	0.226014	0.571623
USP54	ENSG00000166348	ubiquitin specific peptidase 54 [Source:HGNC Symbol;Acc:HGNC:23513]	18.5622	0.324054	0.26771	1.21047	0.2261	0.571733
MYH9	ENSG00000100345	myosin heavy chain 9 [Source:HGNC Symbol;Acc:HGNC:7579]	932.793	-0.129742	0.107223	-1.21001	0.226273	0.571962
DAPK1	ENSG00000196730	death associated protein kinase 1 [Source:HGNC Symbol;Acc:HGNC:2674]	36.5257	-0.273475	0.225993	-1.2101	0.226239	0.571962
ACYP1	ENSG00000119640	acylphosphatase 1 [Source:HGNC Symbol;Acc:HGNC:179]	79.0869	0.165206	0.136572	1.20966	0.226411	0.572204
AP003392.4	ENSG00000255121	CENATAC divergent transcript [Source:HGNC Symbol;Acc:HGNC:54215]	3.10609	-0.844442	0.698274	-1.20933	0.226537	0.572418
SDC1	ENSG00000115884	syndecan 1 [Source:HGNC Symbol;Acc:HGNC:10658]	184.59	-0.148803	0.123074	-1.20905	0.226643	0.572581
LRP10	ENSG00000197324	LDL receptor related protein 10 [Source:HGNC Symbol;Acc:HGNC:14553]	268.84	-0.154018	0.127415	-1.2088	0.22674	0.572722
ELOVL4	ENSG00000118402	ELOVL fatty acid elongase 4 [Source:HGNC Symbol;Acc:HGNC:14415]	25.2603	0.329491	0.272665	1.20841	0.226889	0.572886
LITAF	ENSG00000189067	lipopolysaccharide induced TNF factor [Source:HGNC Symbol;Acc:HGNC:16841]	373.65	0.181101	0.149859	1.20848	0.226864	0.572886
ZFYVE1	ENSG00000165861	zinc finger FYVE-type containing 1 [Source:HGNC Symbol;Acc:HGNC:13180]	62.8582	-0.214412	0.177478	-1.2081	0.227008	0.572976
COL5A2	ENSG00000204262	collagen type V alpha 2 chain [Source:HGNC Symbol;Acc:HGNC:2210]	28.1475	-0.271099	0.224398	-1.20812	0.227003	0.572976
ZDHHC24	ENSG00000174165	zinc finger DHHC-type containing 24 [Source:HGNC Symbol;Acc:HGNC:27387]	52.4088	-0.235627	0.195132	-1.20753	0.227229	0.573428
ZNF117	ENSG00000152926	zinc finger protein 117 [Source:HGNC Symbol;Acc:HGNC:12897]	10.3797	0.477694	0.395686	1.20726	0.227334	0.573588
SLMAP	ENSG00000163681	sarcolemma associated protein [Source:HGNC Symbol;Acc:HGNC:16643]	182.763	-0.165851	0.137423	-1.20687	0.227482	0.573822
MTATP6P1	ENSG00000248527	MT-ATP6 pseudogene 1 [Source:HGNC Symbol;Acc:HGNC:44575]	749.716	-0.230467	0.190974	-1.2068	0.22751	0.573822
BOLA1	ENSG00000178096	bolA family member 1 [Source:HGNC Symbol;Acc:HGNC:24263]	25.5271	-0.32997	0.273451	-1.20669	0.227552	0.573824
SLC25A26	ENSG00000144741	solute carrier family 25 member 26 [Source:HGNC Symbol;Acc:HGNC:20661]	65.0102	0.260914	0.216249	1.20654	0.227609	0.573862
SNORA23	ENSG00000201998	small nucleolar RNA, H/ACA box 23 [Source:HGNC Symbol;Acc:HGNC:32613]	7.6729	-0.62379	0.517319	-1.20581	0.22789	0.574464
C5orf15	ENSG00000113583	chromosome 5 open reading frame 15 [Source:HGNC Symbol;Acc:HGNC:20656]	170.934	0.188413	0.156308	1.2054	0.228048	0.574758
PORCN	ENSG00000102312	porcupine O-acyltransferase [Source:HGNC Symbol;Acc:HGNC:17652]	15.925	0.557121	0.462318	1.20506	0.228181	0.574877
BRF2	ENSG00000104221	BRF2 RNA polymerase III transcription initiation factor subunit [Source:HGNC Symbol;Acc:HGNC:17298]	27.3162	0.272161	0.225888	1.20485	0.228262	0.574877
AGPAT5	ENSG00000155189	1-acylglycerol-3-phosphate O-acyltransferase 5 [Source:HGNC Symbol;Acc:HGNC:20886]	126.539	0.172619	0.143246	1.20505	0.228182	0.574877
ZCCHC10	ENSG00000155329	zinc finger CCHC-type containing 10 [Source:HGNC Symbol;Acc:HGNC:25954]	212.766	0.146386	0.121497	1.20486	0.228259	0.574877
ACBD7	ENSG00000176244	acyl-CoA binding domain containing 7 [Source:HGNC Symbol;Acc:HGNC:17715]	55.9618	-0.227007	0.188504	-1.20426	0.228489	0.575298
FANCM	ENSG00000187790	FA complementation group M [Source:HGNC Symbol;Acc:HGNC:23168]	57.266	-0.235903	0.1959	-1.2042	0.228513	0.575298
ATP13A3	ENSG00000133657	ATPase 13A3 [Source:HGNC Symbol;Acc:HGNC:24113]	119.564	0.245733	0.20415	1.20368	0.228711	0.575676
AL354836.1	ENSG00000226332	novel transcript	10.5613	-0.380193	0.315882	-1.20359	0.228747	0.575676
ARRDC4	ENSG00000140450	arrestin domain containing 4 [Source:HGNC Symbol;Acc:HGNC:28087]	10.948	0.478284	0.397474	1.20331	0.228857	0.575742
PTS	ENSG00000150787	6-pyruvoyltetrahydropterin synthase [Source:HGNC Symbol;Acc:HGNC:9689]	92.5092	0.175661	0.14598	1.20332	0.228853	0.575742
C1orf109	ENSG00000116922	chromosome 1 open reading frame 109 [Source:HGNC Symbol;Acc:HGNC:26039]	32.9024	0.282	0.234403	1.20306	0.228955	0.575883
RPLP0	ENSG00000089157	ribosomal protein lateral stalk subunit P0 [Source:HGNC Symbol;Acc:HGNC:10371]	2804.59	0.0973374	0.0809369	1.20263	0.229118	0.576035
ERLIN1	ENSG00000107566	ER lipid raft associated 1 [Source:HGNC Symbol;Acc:HGNC:16947]	83.9093	-0.21278	0.176936	-1.20258	0.229138	0.576035
AC092069.1	ENSG00000267458	novel transcript, antisense to CALR	124.563	-1.30638	1.08632	-1.20257	0.229141	0.576035
FSCN3	ENSG00000106328	fascin actin-bundling protein 3 [Source:HGNC Symbol;Acc:HGNC:3961]	4.38205	0.765637	0.637015	1.20191	0.229397	0.576095
P2RY11	ENSG00000244165	purinergic receptor P2Y11 [Source:HGNC Symbol;Acc:HGNC:8540]	12.149	0.437881	0.364273	1.20207	0.229337	0.576095
BORCS5	ENSG00000165714	BLOC-1 related complex subunit 5 [Source:HGNC Symbol;Acc:HGNC:17950]	15.4233	0.395501	0.328953	1.2023	0.229246	0.576095
AKAP8	ENSG00000105127	A-kinase anchoring protein 8 [Source:HGNC Symbol;Acc:HGNC:378]	92.1706	0.154097	0.128192	1.20208	0.229332	0.576095
METAP2	ENSG00000111142	methionyl aminopeptidase 2 [Source:HGNC Symbol;Acc:HGNC:16672]	538.711	0.116414	0.0968672	1.20179	0.229445	0.576095
MT-CO3	ENSG00000198938	mitochondrially encoded cytochrome c oxidase III [Source:HGNC Symbol;Acc:HGNC:7422]	12127	-0.111596	0.0928772	-1.20154	0.229542	0.576095
CELF2	ENSG00000048740	CUGBP Elav-like family member 2 [Source:HGNC Symbol;Acc:HGNC:2550]	60.4646	-0.193814	0.161294	-1.20162	0.229512	0.576095
PDGFB	ENSG00000100311	platelet derived growth factor subunit B [Source:HGNC Symbol;Acc:HGNC:8800]	36.2606	-0.254953	0.212164	-1.20168	0.229489	0.576095
DERL2	ENSG00000072849	derlin 2 [Source:HGNC Symbol;Acc:HGNC:17943]	124.057	-0.255953	0.212906	-1.20219	0.22929	0.576095
MIR17HG	ENSG00000215417	miR-17-92a-1 cluster host gene [Source:HGNC Symbol;Acc:HGNC:23564]	6.21678	0.56505	0.470401	1.20121	0.229669	0.57631
ANKFY1	ENSG00000185722	ankyrin repeat and FYVE domain containing 1 [Source:HGNC Symbol;Acc:HGNC:20763]	100.431	0.156508	0.130314	1.20101	0.229748	0.576401
FOXO3	ENSG00000118689	forkhead box O3 [Source:HGNC Symbol;Acc:HGNC:3821]	116.338	-0.150182	0.125064	-1.20084	0.229812	0.576459
ARHGEF10	ENSG00000104728	Rho guanine nucleotide exchange factor 10 [Source:HGNC Symbol;Acc:HGNC:14103]	36.6955	-0.231051	0.192556	-1.19992	0.230172	0.577045
ZFYVE27	ENSG00000155256	zinc finger FYVE-type containing 27 [Source:HGNC Symbol;Acc:HGNC:26559]	41.9174	-0.298693	0.248923	-1.19994	0.230162	0.577045
SYT1	ENSG00000067715	synaptotagmin 1 [Source:HGNC Symbol;Acc:HGNC:11509]	6.33042	-0.752214	0.626822	-1.20004	0.230123	0.577045
TRIM4	ENSG00000146833	tripartite motif containing 4 [Source:HGNC Symbol;Acc:HGNC:16275]	85.7324	0.160008	0.133395	1.1995	0.230333	0.577344
MPZL3	ENSG00000160588	myelin protein zero like 3 [Source:HGNC Symbol;Acc:HGNC:27279]	13.2758	0.440987	0.36773	1.19921	0.230445	0.577447
COCH	ENSG00000100473	cochlin [Source:HGNC Symbol;Acc:HGNC:2180]	5.93564	-0.686919	0.572825	-1.19918	0.230458	0.577447
SELENOS	ENSG00000131871	selenoprotein S [Source:HGNC Symbol;Acc:HGNC:30396]	280.64	-0.119145	0.099375	-1.19894	0.230551	0.57747
GATC	ENSG00000257218	glutamyl-tRNA amidotransferase subunit C [Source:HGNC Symbol;Acc:HGNC:25068]	138.602	-0.15795	0.131732	-1.19903	0.230515	0.57747
C17orf107	ENSG00000205710	chromosome 17 open reading frame 107 [Source:HGNC Symbol;Acc:HGNC:37238]	3.37127	0.781604	0.651977	1.19882	0.230598	0.577481
RPS20P14	ENSG00000223803	ribosomal protein S20 pseudogene 14 [Source:HGNC Symbol;Acc:HGNC:36692]	4.36244	-0.737383	0.615149	-1.19871	0.230642	0.577488
GLT8D2	ENSG00000120820	glycosyltransferase 8 domain containing 2 [Source:HGNC Symbol;Acc:HGNC:24890]	2.95042	1.03364	0.862797	1.19801	0.230912	0.577636
AC091729.3	ENSG00000229043	ZFAND2A divergent transcript [Source:HGNC Symbol;Acc:HGNC:41187]	15.8471	0.380647	0.317691	1.19817	0.230852	0.577636
DZANK1	ENSG00000089091	double zinc ribbon and ankyrin repeat domains 1 [Source:HGNC Symbol;Acc:HGNC:15858]	20.6862	0.360816	0.301159	1.19809	0.230882	0.577636
ERP29	ENSG00000089248	endoplasmic reticulum protein 29 [Source:HGNC Symbol;Acc:HGNC:13799]	577.914	0.206826	0.172619	1.19816	0.230853	0.577636
UQCR10	ENSG00000184076	ubiquinol-cytochrome c reductase, complex III subunit X [Source:HGNC Symbol;Acc:HGNC:30863]	704.788	-0.131646	0.109861	-1.1983	0.230799	0.577636
ADGRL4	ENSG00000162618	adhesion G protein-coupled receptor L4 [Source:HGNC Symbol;Acc:HGNC:20822]	3.41178	0.862815	0.720749	1.19711	0.231265	0.577889
FNBP1P1	ENSG00000257800	formin binding protein 1 pseudogene 1 [Source:HGNC Symbol;Acc:HGNC:44528]	6.56016	0.608618	0.508314	1.19733	0.231178	0.577889
TEX261	ENSG00000144043	testis expressed 261 [Source:HGNC Symbol;Acc:HGNC:30712]	145.761	0.270521	0.225947	1.19728	0.231199	0.577889
HELLPAR	ENSG00000281344	HELLP associated long non-coding RNA [Source:HGNC Symbol;Acc:HGNC:43984]	78.437	0.210478	0.175812	1.19718	0.231238	0.577889
CIT	ENSG00000122966	citron rho-interacting serine/threonine kinase [Source:HGNC Symbol;Acc:HGNC:1985]	187.781	-0.123276	0.102978	-1.19711	0.231264	0.577889
LDB1	ENSG00000198728	LIM domain binding 1 [Source:HGNC Symbol;Acc:HGNC:6532]	32.3225	-0.365719	0.305449	-1.19731	0.231184	0.577889
CCDC181	ENSG00000117477	coiled-coil domain containing 181 [Source:HGNC Symbol;Acc:HGNC:28051]	10.74	0.473894	0.395951	1.19685	0.231365	0.578033
PRMT7	ENSG00000132600	protein arginine methyltransferase 7 [Source:HGNC Symbol;Acc:HGNC:25557]	31.2517	-0.287584	0.240349	-1.19652	0.231493	0.578248
ZNF440	ENSG00000171295	zinc finger protein 440 [Source:HGNC Symbol;Acc:HGNC:20874]	29.4878	-0.269668	0.225446	-1.19615	0.231638	0.578506
NPM2	ENSG00000158806	nucleophosmin/nucleoplasmin 2 [Source:HGNC Symbol;Acc:HGNC:7930]	9.88352	0.453287	0.379066	1.1958	0.231776	0.578745
ZNF850	ENSG00000267041	zinc finger protein 850 [Source:HGNC Symbol;Acc:HGNC:27994]	9.68296	0.500128	0.418385	1.19538	0.23194	0.579051
ING2	ENSG00000168556	inhibitor of growth family member 2 [Source:HGNC Symbol;Acc:HGNC:6063]	90.305	0.169346	0.141683	1.19524	0.231993	0.579077
ARMC10	ENSG00000170632	armadillo repeat containing 10 [Source:HGNC Symbol;Acc:HGNC:21706]	42.0226	0.289481	0.24225	1.19497	0.2321	0.57924
FNDC4	ENSG00000115226	fibronectin type III domain containing 4 [Source:HGNC Symbol;Acc:HGNC:20239]	15.0567	0.413393	0.34623	1.19399	0.232484	0.580002
MAGEF1	ENSG00000177383	MAGE family member F1 [Source:HGNC Symbol;Acc:HGNC:29639]	92.5502	0.250285	0.209681	1.19365	0.232616	0.580002
SLC25A5	ENSG00000005022	solute carrier family 25 member 5 [Source:HGNC Symbol;Acc:HGNC:10991]	773.07	-0.23262	0.194848	-1.19385	0.232535	0.580002
SNIP1	ENSG00000163877	Smad nuclear interacting protein 1 [Source:HGNC Symbol;Acc:HGNC:30587]	43.9094	-0.245145	0.205325	-1.19394	0.232502	0.580002
STARD9	ENSG00000159433	StAR related lipid transfer domain containing 9 [Source:HGNC Symbol;Acc:HGNC:19162]	23.1797	-0.317906	0.266315	-1.19372	0.232587	0.580002
NECTIN1	ENSG00000110400	nectin cell adhesion molecule 1 [Source:HGNC Symbol;Acc:HGNC:9706]	33.5849	-0.291996	0.244659	-1.19348	0.232681	0.580057
PRADC1	ENSG00000135617	protease associated domain containing 1 [Source:HGNC Symbol;Acc:HGNC:16047]	104.742	-0.286853	0.240372	-1.19337	0.232724	0.58006
PRR5	ENSG00000186654	proline rich 5 [Source:HGNC Symbol;Acc:HGNC:31682]	10.3544	0.468142	0.392367	1.19312	0.232821	0.580193
FOPNL	ENSG00000133393	centrosomal protein 20 [Source:HGNC Symbol;Acc:HGNC:26435]	152.603	0.155007	0.129935	1.19296	0.232885	0.580193
KIF23	ENSG00000137807	kinesin family member 23 [Source:HGNC Symbol;Acc:HGNC:6392]	181.993	-0.173889	0.145768	-1.19291	0.232904	0.580193
OSGIN2	ENSG00000164823	oxidative stress induced growth inhibitor family member 2 [Source:HGNC Symbol;Acc:HGNC:1355]	62.2915	0.204403	0.171364	1.1928	0.232949	0.5802
GALNT12	ENSG00000119514	polypeptide N-acetylgalactosaminyltransferase 12 [Source:HGNC Symbol;Acc:HGNC:19877]	2.69751	0.872018	0.731227	1.19254	0.233049	0.58024
DNAJB11	ENSG00000090520	DnaJ heat shock protein family (Hsp40) member B11 [Source:HGNC Symbol;Acc:HGNC:14889]	119.531	-0.243206	0.203931	-1.19259	0.233031	0.58024
CNTRL	ENSG00000119397	centriolin [Source:HGNC Symbol;Acc:HGNC:1858]	119.49	0.188563	0.158252	1.19153	0.233444	0.580837
RBBP8	ENSG00000101773	RB binding protein 8, endonuclease [Source:HGNC Symbol;Acc:HGNC:9891]	366.881	0.155914	0.130828	1.19175	0.233357	0.580837
SEPT2	ENSG00000168385	septin 2 [Source:HGNC Symbol;Acc:HGNC:7729]	320.147	-0.174982	0.146859	-1.1915	0.233458	0.580837
ADAMTS2	ENSG00000087116	ADAM metallopeptidase with thrombospondin type 1 motif 2 [Source:HGNC Symbol;Acc:HGNC:218]	6.71975	-0.621646	0.521707	-1.19156	0.233433	0.580837
CC2D1B	ENSG00000154222	coiled-coil and C2 domain containing 1B [Source:HGNC Symbol;Acc:HGNC:29386]	27.0771	-0.328057	0.275366	-1.19135	0.233517	0.580879
ZNF615	ENSG00000197619	zinc finger protein 615 [Source:HGNC Symbol;Acc:HGNC:24740]	20.4021	0.320076	0.268783	1.19084	0.233718	0.581056
ARL10	ENSG00000175414	ADP ribosylation factor like GTPase 10 [Source:HGNC Symbol;Acc:HGNC:22042]	53.7649	0.230971	0.193943	1.19092	0.233684	0.581056
ARGLU1	ENSG00000134884	arginine and glutamate rich 1 [Source:HGNC Symbol;Acc:HGNC:25482]	326.749	0.180069	0.151215	1.19082	0.233725	0.581056
SYN1	ENSG00000008056	synapsin I [Source:HGNC Symbol;Acc:HGNC:11494]	2.7031	-1.04031	0.873669	-1.19074	0.233757	0.581056
SNHG20	ENSG00000234912	small nucleolar RNA host gene 20 [Source:HGNC Symbol;Acc:HGNC:33099]	23.7456	0.314095	0.263816	1.19058	0.233817	0.5811
NRM	ENSG00000137404	nurim [Source:HGNC Symbol;Acc:HGNC:8003]	160.597	-0.13723	0.115359	-1.18959	0.234207	0.581368
FEN1	ENSG00000168496	flap structure-specific endonuclease 1 [Source:HGNC Symbol;Acc:HGNC:3650]	314.288	-0.156966	0.131922	-1.18984	0.234108	0.581368
F2R	ENSG00000181104	coagulation factor II thrombin receptor [Source:HGNC Symbol;Acc:HGNC:3537]	66.1132	-0.197694	0.16613	-1.19	0.234047	0.581368
POLQ	ENSG00000051341	DNA polymerase theta [Source:HGNC Symbol;Acc:HGNC:9186]	60.7682	-0.29006	0.243839	-1.18956	0.234221	0.581368
EEFSEC	ENSG00000132394	eukaryotic elongation factor, selenocysteine-tRNA specific [Source:HGNC Symbol;Acc:HGNC:24614]	36.3459	-0.306208	0.257371	-1.18976	0.234143	0.581368
MIR100HG	ENSG00000255248	mir-100-let-7a-2-mir-125b-1 cluster host gene [Source:HGNC Symbol;Acc:HGNC:39522]	19.4574	-0.358105	0.300964	-1.18986	0.234102	0.581368
OTX1	ENSG00000115507	orthodenticle homeobox 1 [Source:HGNC Symbol;Acc:HGNC:8521]	4.57049	-0.623611	0.524191	-1.18966	0.234178	0.581368
NUPL2	ENSG00000136243	nucleoporin 42 [Source:HGNC Symbol;Acc:HGNC:17010]	76.8716	0.291079	0.244765	1.18922	0.234353	0.581488
SPC24	ENSG00000161888	SPC24 component of NDC80 kinetochore complex [Source:HGNC Symbol;Acc:HGNC:26913]	401.409	-0.245399	0.206353	-1.18922	0.234354	0.581488
MEIS3	ENSG00000105419	Meis homeobox 3 [Source:HGNC Symbol;Acc:HGNC:29537]	23.3312	-0.442782	0.372365	-1.18911	0.234398	0.581493
EPB41L4B	ENSG00000095203	erythrocyte membrane protein band 4.1 like 4B [Source:HGNC Symbol;Acc:HGNC:19818]	36.1049	0.252076	0.212045	1.18879	0.234524	0.5817
FLOT2	ENSG00000132589	flotillin 2 [Source:HGNC Symbol;Acc:HGNC:3758]	388.776	-0.299021	0.251565	-1.18864	0.234581	0.581738
IL17RA	ENSG00000177663	interleukin 17 receptor A [Source:HGNC Symbol;Acc:HGNC:5985]	89.7313	-0.168622	0.14193	-1.18806	0.234808	0.582195
RAB15	ENSG00000139998	RAB15, member RAS oncogene family [Source:HGNC Symbol;Acc:HGNC:20150]	29.9794	0.36117	0.304089	1.18771	0.234947	0.582239
SLC35F2	ENSG00000110660	solute carrier family 35 member F2 [Source:HGNC Symbol;Acc:HGNC:23615]	84.6222	0.219122	0.184478	1.18779	0.234914	0.582239
COG5	ENSG00000164597	component of oligomeric golgi complex 5 [Source:HGNC Symbol;Acc:HGNC:14857]	47.3092	0.21907	0.184449	1.1877	0.234953	0.582239
MUC20-OT1	ENSG00000242086	MUC20 overlapping transcript [Source:HGNC Symbol;Acc:HGNC:53807]	42.7195	-0.224331	0.188901	-1.18756	0.235007	0.582269
MOB4	ENSG00000115540	MOB family member 4, phocein [Source:HGNC Symbol;Acc:HGNC:17261]	105.994	-0.183384	0.154501	-1.18695	0.235249	0.582763
HTRA2	ENSG00000115317	HtrA serine peptidase 2 [Source:HGNC Symbol;Acc:HGNC:14348]	92.8599	0.188597	0.158949	1.18653	0.235414	0.58286
TMOD3	ENSG00000138594	tropomodulin 3 [Source:HGNC Symbol;Acc:HGNC:11873]	284.976	-0.118317	0.0997266	-1.18642	0.235457	0.58286
C2orf68	ENSG00000168887	chromosome 2 open reading frame 68 [Source:HGNC Symbol;Acc:HGNC:34353]	162.05	-0.18426	0.155294	-1.18652	0.235416	0.58286
CLIP2	ENSG00000106665	CAP-Gly domain containing linker protein 2 [Source:HGNC Symbol;Acc:HGNC:2586]	23.6729	-0.316525	0.266769	-1.18651	0.235419	0.58286
FUT10	ENSG00000172728	fucosyltransferase 10 [Source:HGNC Symbol;Acc:HGNC:19234]	13.3442	0.423706	0.357214	1.18614	0.235567	0.583026
EIF4B	ENSG00000063046	eukaryotic translation initiation factor 4B [Source:HGNC Symbol;Acc:HGNC:3285]	671.563	0.213292	0.179841	1.18601	0.235619	0.583051
CYB5D2	ENSG00000167740	cytochrome b5 domain containing 2 [Source:HGNC Symbol;Acc:HGNC:28471]	28.8881	-0.275332	0.232304	-1.18522	0.235929	0.583712
HERC5	ENSG00000138646	HECT and RLD domain containing E3 ubiquitin protein ligase 5 [Source:HGNC Symbol;Acc:HGNC:24368]	2.55078	0.991471	0.836766	1.18488	0.236063	0.583939
EAPP	ENSG00000129518	E2F associated phosphoprotein [Source:HGNC Symbol;Acc:HGNC:19312]	183.871	0.133481	0.112694	1.18446	0.23623	0.584141
ADGRG2	ENSG00000173698	adhesion G protein-coupled receptor G2 [Source:HGNC Symbol;Acc:HGNC:4516]	4.97072	-0.779977	0.658484	-1.1845	0.236214	0.584141
DDX58	ENSG00000107201	DExD/H-box helicase 58 [Source:HGNC Symbol;Acc:HGNC:19102]	5.81454	0.596172	0.503506	1.18404	0.236397	0.584344
BCS1L	ENSG00000074582	BCS1 homolog, ubiquinol-cytochrome c reductase complex chaperone [Source:HGNC Symbol;Acc:HGNC:1020]	123.959	-0.245622	0.207441	-1.18406	0.236389	0.584344
TOP2B	ENSG00000077097	DNA topoisomerase II beta [Source:HGNC Symbol;Acc:HGNC:11990]	197.841	0.132658	0.112063	1.18378	0.236502	0.584394
CNDP2	ENSG00000133313	carnosine dipeptidase 2 [Source:HGNC Symbol;Acc:HGNC:24437]	265.707	-0.189041	0.159689	-1.18381	0.236489	0.584394
THAP10	ENSG00000129028	THAP domain containing 10 [Source:HGNC Symbol;Acc:HGNC:23193]	8.0724	0.588776	0.497462	1.18356	0.236587	0.584416
JUNB	ENSG00000171223	JunB proto-oncogene, AP-1 transcription factor subunit [Source:HGNC Symbol;Acc:HGNC:6205]	20.7649	0.479434	0.405085	1.18354	0.236596	0.584416
IFT80	ENSG00000068885	intraflagellar transport 80 [Source:HGNC Symbol;Acc:HGNC:29262]	40.5291	0.239009	0.202	1.18322	0.236724	0.584627
SNAPC5	ENSG00000174446	small nuclear RNA activating complex polypeptide 5 [Source:HGNC Symbol;Acc:HGNC:15484]	65.5972	0.222277	0.187929	1.18277	0.2369	0.584957
LSM11	ENSG00000155858	LSM11, U7 small nuclear RNA associated [Source:HGNC Symbol;Acc:HGNC:30860]	72.1134	0.20205	0.170897	1.1823	0.237088	0.585317
MCRIP1	ENSG00000225663	MAPK regulated corepressor interacting protein 1 [Source:HGNC Symbol;Acc:HGNC:28007]	111.484	-0.244951	0.207229	-1.18203	0.237193	0.585444
CACHD1	ENSG00000158966	cache domain containing 1 [Source:HGNC Symbol;Acc:HGNC:29314]	13.4135	-0.4249	0.35949	-1.18195	0.237225	0.585444
TTLL4	ENSG00000135912	tubulin tyrosine ligase like 4 [Source:HGNC Symbol;Acc:HGNC:28976]	32.0532	0.277844	0.235178	1.18142	0.237437	0.585691
RBM15	ENSG00000162775	RNA binding motif protein 15 [Source:HGNC Symbol;Acc:HGNC:14959]	33.0784	0.247626	0.20969	1.18091	0.237638	0.585691
ZNF623	ENSG00000183309	zinc finger protein 623 [Source:HGNC Symbol;Acc:HGNC:29084]	50.0754	0.235695	0.199559	1.18108	0.237571	0.585691
SLC35E3	ENSG00000175782	solute carrier family 35 member E3 [Source:HGNC Symbol;Acc:HGNC:20864]	94.6853	-0.145367	0.123091	-1.18098	0.237612	0.585691
TMED5	ENSG00000117500	transmembrane p24 trafficking protein 5 [Source:HGNC Symbol;Acc:HGNC:24251]	123.386	-0.16157	0.136826	-1.18084	0.237665	0.585691
ZMYM3	ENSG00000147130	zinc finger MYM-type containing 3 [Source:HGNC Symbol;Acc:HGNC:13054]	47.443	-0.252353	0.213596	-1.18145	0.237424	0.585691
RABGEF1	ENSG00000154710	RAB guanine nucleotide exchange factor 1 [Source:HGNC Symbol;Acc:HGNC:17676]	23.202	-0.342568	0.290062	-1.18102	0.237596	0.585691
AC040977.1	ENSG00000262089	novel transcript	6.21694	-0.660826	0.559517	-1.18106	0.237577	0.585691
HGSNAT	ENSG00000165102	heparan-alpha-glucosaminide N-acetyltransferase [Source:HGNC Symbol;Acc:HGNC:26527]	35.5258	0.261283	0.221298	1.18068	0.237728	0.585734
TRIM26	ENSG00000234127	tripartite motif containing 26 [Source:HGNC Symbol;Acc:HGNC:12962]	53.368	0.250386	0.212087	1.18058	0.237768	0.585734
MOAP1	ENSG00000165943	modulator of apoptosis 1 [Source:HGNC Symbol;Acc:HGNC:16658]	35.4744	0.279115	0.236486	1.18026	0.237896	0.585918
TTN-AS1	ENSG00000237298	TTN antisense RNA 1 [Source:HGNC Symbol;Acc:HGNC:44124]	29.674	0.275177	0.233165	1.18018	0.237928	0.585918
EML1	ENSG00000066629	EMAP like 1 [Source:HGNC Symbol;Acc:HGNC:3330]	2.39178	0.991737	0.840589	1.17981	0.238075	0.58604
SDSL	ENSG00000139410	serine dehydratase like [Source:HGNC Symbol;Acc:HGNC:30404]	42.1666	0.302509	0.25645	1.1796	0.238158	0.58604
AFAP1L1	ENSG00000157510	actin filament associated protein 1 like 1 [Source:HGNC Symbol;Acc:HGNC:26714]	30.0687	0.281845	0.238961	1.17946	0.238215	0.58604
TMEM109	ENSG00000110108	transmembrane protein 109 [Source:HGNC Symbol;Acc:HGNC:28771]	224.338	-0.154513	0.131008	-1.17941	0.238233	0.58604
DBNL	ENSG00000136279	drebrin like [Source:HGNC Symbol;Acc:HGNC:2696]	392.221	-0.165504	0.140316	-1.17951	0.238196	0.58604
ZNF714	ENSG00000160352	zinc finger protein 714 [Source:HGNC Symbol;Acc:HGNC:27124]	164.333	-0.173525	0.147113	-1.17954	0.238184	0.58604
SRF	ENSG00000112658	serum response factor [Source:HGNC Symbol;Acc:HGNC:11291]	136.521	0.20799	0.176416	1.17898	0.238408	0.586307
ARL14EP	ENSG00000152219	ADP ribosylation factor like GTPase 14 effector protein [Source:HGNC Symbol;Acc:HGNC:26798]	93.029	0.18834	0.159755	1.17893	0.238427	0.586307
CFL1P1	ENSG00000223820	cofilin 1 pseudogene 1 [Source:HGNC Symbol;Acc:HGNC:28560]	3.93121	0.731974	0.620952	1.17879	0.238481	0.586334
CELSR3	ENSG00000008300	cadherin EGF LAG seven-pass G-type receptor 3 [Source:HGNC Symbol;Acc:HGNC:3230]	6.96324	0.548487	0.465607	1.178	0.238795	0.586432
TTLL3	ENSG00000214021	tubulin tyrosine ligase like 3 [Source:HGNC Symbol;Acc:HGNC:24483]	27.9673	0.394633	0.335018	1.17794	0.238819	0.586432
ERAP1	ENSG00000164307	endoplasmic reticulum aminopeptidase 1 [Source:HGNC Symbol;Acc:HGNC:18173]	124.026	0.218752	0.185641	1.17836	0.238652	0.586432
CCT8	ENSG00000156261	chaperonin containing TCP1 subunit 8 [Source:HGNC Symbol;Acc:HGNC:1623]	911.959	0.123904	0.105169	1.17815	0.238738	0.586432
PTK2	ENSG00000169398	protein tyrosine kinase 2 [Source:HGNC Symbol;Acc:HGNC:9611]	254.892	-0.119067	0.101069	-1.17808	0.238766	0.586432
YBX1	ENSG00000065978	Y-box binding protein 1 [Source:HGNC Symbol;Acc:HGNC:8014]	1648.62	-0.162556	0.137969	-1.17821	0.238713	0.586432
PHLDA3	ENSG00000174307	pleckstrin homology like domain family A member 3 [Source:HGNC Symbol;Acc:HGNC:8934]	129.889	-0.165479	0.140468	-1.17806	0.238775	0.586432
PDGFRL	ENSG00000104213	platelet derived growth factor receptor like [Source:HGNC Symbol;Acc:HGNC:8805]	12.1996	-0.423274	0.359385	-1.17778	0.238886	0.586493
PRCP	ENSG00000137509	prolylcarboxypeptidase [Source:HGNC Symbol;Acc:HGNC:9344]	215.662	-0.150643	0.127919	-1.17764	0.238938	0.586516
AC115223.1	ENSG00000243199	ribosomal protein L6 (RPL6) pseudogene	6.95931	-0.547074	0.464611	-1.17749	0.239001	0.586564
ARAP2	ENSG00000047365	ArfGAP with RhoGAP domain, ankyrin repeat and PH domain 2 [Source:HGNC Symbol;Acc:HGNC:16924]	27.3309	0.312277	0.265285	1.17714	0.239141	0.586805
LIG4	ENSG00000174405	DNA ligase 4 [Source:HGNC Symbol;Acc:HGNC:6601]	17.8876	-0.372917	0.316908	-1.17674	0.2393	0.587089
CREBRF	ENSG00000164463	CREB3 regulatory factor [Source:HGNC Symbol;Acc:HGNC:24050]	39.4665	0.239522	0.203568	1.17661	0.239349	0.587106
LRRC42	ENSG00000116212	leucine rich repeat containing 42 [Source:HGNC Symbol;Acc:HGNC:28792]	130.197	0.232823	0.197899	1.17647	0.239406	0.58714
AL603750.1	ENSG00000280099	TEC	3.45626	-0.7917	0.673011	-1.17636	0.239453	0.58715
AC018413.1	ENSG00000265778	ZNF516 antisense RNA 1 [Source:HGNC Symbol;Acc:HGNC:55324]	2.85157	0.788585	0.6706	1.17594	0.239619	0.587454
USP27X-AS1	ENSG00000234390	USP27X divergent transcript [Source:HGNC Symbol;Acc:HGNC:27249]	2.42339	1.0785	0.917353	1.17566	0.239729	0.587618
HNRNPA1	ENSG00000135486	heterogeneous nuclear ribonucleoprotein A1 [Source:HGNC Symbol;Acc:HGNC:5031]	563.653	0.160157	0.136283	1.17518	0.239924	0.587961
IL1R1	ENSG00000115594	interleukin 1 receptor type 1 [Source:HGNC Symbol;Acc:HGNC:5993]	11.4257	-0.429497	0.365498	-1.1751	0.239954	0.587961
RAB29	ENSG00000117280	RAB29, member RAS oncogene family [Source:HGNC Symbol;Acc:HGNC:9789]	214.236	0.235004	0.200054	1.1747	0.240114	0.588247
POLR3C	ENSG00000186141	RNA polymerase III subunit C [Source:HGNC Symbol;Acc:HGNC:30076]	140.14	0.15659	0.133422	1.17364	0.240538	0.588658
CANX	ENSG00000127022	calnexin [Source:HGNC Symbol;Acc:HGNC:1473]	1528.2	0.0699087	0.0595509	1.17393	0.240422	0.588658
YIPF2	ENSG00000130733	Yip1 domain family member 2 [Source:HGNC Symbol;Acc:HGNC:28476]	84.0449	-0.210669	0.179491	-1.1737	0.240515	0.588658
UBL3	ENSG00000122042	ubiquitin like 3 [Source:HGNC Symbol;Acc:HGNC:12504]	40.6467	-0.242549	0.206642	-1.17376	0.240491	0.588658
PLD2	ENSG00000129219	phospholipase D2 [Source:HGNC Symbol;Acc:HGNC:9068]	35.3453	-0.258986	0.220661	-1.17368	0.240522	0.588658
EXD3	ENSG00000187609	exonuclease 3'-5' domain containing 3 [Source:HGNC Symbol;Acc:HGNC:26023]	22.1606	-0.303338	0.258446	-1.1737	0.240516	0.588658
ARHGAP27P1-BPTFP1-KPNA2P3	ENSG00000215769	ARHGAP27P1-BPTFP1-KPNA2P3 readthrough, transcribed pseudogene [Source:HGNC Symbol;Acc:HGNC:52873]	8.55679	0.496452	0.423244	1.17297	0.240809	0.588927
KLHL22	ENSG00000099910	kelch like family member 22 [Source:HGNC Symbol;Acc:HGNC:25888]	22.0086	0.395033	0.336699	1.17325	0.240695	0.588927
LMAN2L	ENSG00000114988	lectin, mannose binding 2 like [Source:HGNC Symbol;Acc:HGNC:19263]	80.8703	-0.189177	0.161284	-1.17294	0.24082	0.588927
INAFM1	ENSG00000257704	InaF motif containing 1 [Source:HGNC Symbol;Acc:HGNC:27406]	71.6478	-0.266446	0.227144	-1.17302	0.240786	0.588927
UGDH-AS1	ENSG00000249348	UGDH antisense RNA 1 [Source:HGNC Symbol;Acc:HGNC:40601]	5.1156	-0.785824	0.670029	-1.17282	0.240868	0.588941
PRUNE2	ENSG00000106772	prune homolog 2 with BCH domain [Source:HGNC Symbol;Acc:HGNC:25209]	5.87235	-0.602602	0.513874	-1.17267	0.24093	0.588988
TIMM8A	ENSG00000126953	translocase of inner mitochondrial membrane 8A [Source:HGNC Symbol;Acc:HGNC:11817]	49.2729	-0.254222	0.21682	-1.1725	0.240997	0.589047
ALDH1L1	ENSG00000144908	aldehyde dehydrogenase 1 family member L1 [Source:HGNC Symbol;Acc:HGNC:3978]	13.6505	-0.433478	0.369788	-1.17223	0.241104	0.589203
PAK3	ENSG00000077264	p21 (RAC1) activated kinase 3 [Source:HGNC Symbol;Acc:HGNC:8592]	3.4586	-0.731566	0.62423	-1.17195	0.241217	0.589376
TCEAL4	ENSG00000133142	transcription elongation factor A like 4 [Source:HGNC Symbol;Acc:HGNC:26121]	455.081	0.130995	0.111808	1.17161	0.241354	0.589604
FH	ENSG00000091483	fumarate hydratase [Source:HGNC Symbol;Acc:HGNC:3700]	138.696	-0.291221	0.248615	-1.17137	0.241449	0.589731
AC069503.1	ENSG00000255856	novel transcript	3.32884	0.793354	0.677937	1.17025	0.241902	0.590004
IQCD	ENSG00000166578	IQ motif containing D [Source:HGNC Symbol;Acc:HGNC:25168]	6.76691	0.541182	0.462394	1.17039	0.241843	0.590004
OXTR	ENSG00000180914	oxytocin receptor [Source:HGNC Symbol;Acc:HGNC:8529]	9.89354	0.443278	0.378826	1.17014	0.241946	0.590004
ZNF682	ENSG00000197124	zinc finger protein 682 [Source:HGNC Symbol;Acc:HGNC:28857]	18.1011	0.356819	0.304862	1.17043	0.241828	0.590004
FAM117A	ENSG00000121104	family with sequence similarity 117 member A [Source:HGNC Symbol;Acc:HGNC:24179]	28.9071	0.267286	0.228422	1.17014	0.241943	0.590004
ARHGAP5	ENSG00000100852	Rho GTPase activating protein 5 [Source:HGNC Symbol;Acc:HGNC:675]	248.13	-0.151535	0.12949	-1.17025	0.2419	0.590004
SRP9	ENSG00000143742	signal recognition particle 9 [Source:HGNC Symbol;Acc:HGNC:11304]	199.692	-0.279591	0.238847	-1.17058	0.241766	0.590004
RPL3P4	ENSG00000232573	ribosomal protein L3 pseudogene 4 [Source:HGNC Symbol;Acc:HGNC:19805]	13.6242	-0.408767	0.349272	-1.17034	0.241864	0.590004
ZBTB39	ENSG00000166860	zinc finger and BTB domain containing 39 [Source:HGNC Symbol;Acc:HGNC:29014]	9.13744	-0.503294	0.42986	-1.17083	0.241667	0.590004
KLC2	ENSG00000174996	kinesin light chain 2 [Source:HGNC Symbol;Acc:HGNC:20716]	16.5671	0.475048	0.406073	1.16986	0.242058	0.590067
MISP	ENSG00000099812	mitotic spindle positioning [Source:HGNC Symbol;Acc:HGNC:27000]	99.0801	-0.403174	0.344629	-1.16988	0.24205	0.590067
PLEKHG2	ENSG00000090924	pleckstrin homology and RhoGEF domain containing G2 [Source:HGNC Symbol;Acc:HGNC:29515]	45.1189	-0.238346	0.203783	-1.16961	0.242159	0.590209
IFT122	ENSG00000163913	intraflagellar transport 122 [Source:HGNC Symbol;Acc:HGNC:13556]	22.249	-0.321253	0.274779	-1.16913	0.242351	0.590572
TBX3	ENSG00000135111	T-box transcription factor 3 [Source:HGNC Symbol;Acc:HGNC:11602]	17.3196	0.330942	0.283104	1.16898	0.242413	0.590618
CLHC1	ENSG00000162994	clathrin heavy chain linker domain containing 1 [Source:HGNC Symbol;Acc:HGNC:26453]	13.0296	0.434844	0.37214	1.1685	0.242607	0.590987
AC010615.2	ENSG00000268119	novel transcript	4.71801	0.637527	0.545919	1.16781	0.242885	0.591537
ST3GAL4	ENSG00000110080	ST3 beta-galactoside alpha-2,3-sialyltransferase 4 [Source:HGNC Symbol;Acc:HGNC:10864]	27.3489	-0.314711	0.269508	-1.16772	0.242919	0.591537
WNK4	ENSG00000126562	WNK lysine deficient protein kinase 4 [Source:HGNC Symbol;Acc:HGNC:14544]	4.23652	0.755385	0.647253	1.16706	0.243185	0.591945
BCL2	ENSG00000171791	BCL2 apoptosis regulator [Source:HGNC Symbol;Acc:HGNC:990]	9.49393	0.524514	0.44946	1.16699	0.243215	0.591945
UAP1	ENSG00000117143	UDP-N-acetylglucosamine pyrophosphorylase 1 [Source:HGNC Symbol;Acc:HGNC:12457]	97.3442	0.185438	0.15888	1.16716	0.243147	0.591945
IMP3	ENSG00000177971	IMP U3 small nucleolar ribonucleoprotein 3 [Source:HGNC Symbol;Acc:HGNC:14497]	219.257	-0.223791	0.191787	-1.16687	0.243261	0.591952
BAK1	ENSG00000030110	BCL2 antagonist/killer 1 [Source:HGNC Symbol;Acc:HGNC:949]	40.1912	0.292358	0.250773	1.16582	0.243685	0.592774
SIRT6	ENSG00000077463	sirtuin 6 [Source:HGNC Symbol;Acc:HGNC:14934]	39.4533	-0.269792	0.231402	-1.1659	0.243655	0.592774
VDR	ENSG00000111424	vitamin D receptor [Source:HGNC Symbol;Acc:HGNC:12679]	34.3844	0.239876	0.20583	1.16541	0.243853	0.592914
NEIL3	ENSG00000109674	nei like DNA glycosylase 3 [Source:HGNC Symbol;Acc:HGNC:24573]	51.3951	0.238706	0.204824	1.16542	0.243848	0.592914
ZNF511	ENSG00000198546	zinc finger protein 511 [Source:HGNC Symbol;Acc:HGNC:28445]	126.32	-0.178445	0.153133	-1.1653	0.243899	0.592914
SPAG5	ENSG00000076382	sperm associated antigen 5 [Source:HGNC Symbol;Acc:HGNC:13452]	130.157	-0.220511	0.189243	-1.16523	0.243926	0.592914
EML5	ENSG00000165521	EMAP like 5 [Source:HGNC Symbol;Acc:HGNC:18197]	7.33525	-0.505784	0.434094	-1.16515	0.243959	0.592914
RAET1E	ENSG00000164520	retinoic acid early transcript 1E [Source:HGNC Symbol;Acc:HGNC:16793]	4.51348	0.737874	0.63383	1.16415	0.244363	0.593206
FGD1	ENSG00000102302	FYVE, RhoGEF and PH domain containing 1 [Source:HGNC Symbol;Acc:HGNC:3663]	24.4294	0.340783	0.292702	1.16427	0.244315	0.593206
TRAP1	ENSG00000126602	TNF receptor associated protein 1 [Source:HGNC Symbol;Acc:HGNC:16264]	322.497	0.172511	0.148189	1.16412	0.244374	0.593206
ACAP2	ENSG00000114331	ArfGAP with coiled-coil, ankyrin repeat and PH domains 2 [Source:HGNC Symbol;Acc:HGNC:16469]	153.632	0.153505	0.131831	1.16441	0.244259	0.593206
SSB	ENSG00000138385	small RNA binding exonuclease protection factor La [Source:HGNC Symbol;Acc:HGNC:11316]	485.009	0.117874	0.101257	1.16411	0.24438	0.593206
NCAPH2	ENSG00000025770	non-SMC condensin II complex subunit H2 [Source:HGNC Symbol;Acc:HGNC:25071]	113.782	-0.249726	0.21442	-1.16466	0.244157	0.593206
AL355916.1	ENSG00000232774	novel transcript	4.10805	-0.80783	0.693926	-1.16414	0.244365	0.593206
PKD1	ENSG00000008710	polycystin 1, transient receptor potential channel interacting [Source:HGNC Symbol;Acc:HGNC:9008]	79.0714	-0.206993	0.177883	-1.16365	0.244566	0.59333
AL022311.1	ENSG00000279738	novel transcript, sense overlapping to EIF3L	12.1955	-0.393057	0.337725	-1.16384	0.244489	0.59333
CYBA	ENSG00000051523	cytochrome b-245 alpha chain [Source:HGNC Symbol;Acc:HGNC:2577]	7.55904	-0.684396	0.588109	-1.16372	0.244537	0.59333
ZNF852	ENSG00000178917	zinc finger protein 852 [Source:HGNC Symbol;Acc:HGNC:27713]	4.16104	-0.706111	0.606857	-1.16356	0.244604	0.59333
RPL39L	ENSG00000163923	ribosomal protein L39 like [Source:HGNC Symbol;Acc:HGNC:17094]	132.418	0.179018	0.153887	1.16331	0.244705	0.59347
AL512353.1	ENSG00000228192	novel transcript, antisense to ERMAP	4.85282	-0.684216	0.588425	-1.16279	0.244913	0.593871
BBIP1	ENSG00000214413	BBSome interacting protein 1 [Source:HGNC Symbol;Acc:HGNC:28093]	72.9615	0.17743	0.152604	1.16268	0.244958	0.593874
RARRES3	ENSG00000133321	phospholipase A and acyltransferase 4 [Source:HGNC Symbol;Acc:HGNC:9869]	24.4417	0.322435	0.277378	1.16244	0.245056	0.593903
TWF1	ENSG00000151239	twinfilin actin binding protein 1 [Source:HGNC Symbol;Acc:HGNC:9620]	80.8892	0.202014	0.173769	1.16254	0.245017	0.593903
TNIK	ENSG00000154310	TRAF2 and NCK interacting kinase [Source:HGNC Symbol;Acc:HGNC:30765]	3.95155	-0.825661	0.710396	-1.16225	0.245132	0.593982
ATP2C2	ENSG00000064270	ATPase secretory pathway Ca2+ transporting 2 [Source:HGNC Symbol;Acc:HGNC:29103]	2.89906	0.971019	0.835564	1.16211	0.24519	0.594018
HACE1	ENSG00000085382	HECT domain and ankyrin repeat containing E3 ubiquitin protein ligase 1 [Source:HGNC Symbol;Acc:HGNC:21033]	16.7343	0.372364	0.320574	1.16156	0.245416	0.594461
ZNF256	ENSG00000152454	zinc finger protein 256 [Source:HGNC Symbol;Acc:HGNC:13049]	5.6596	0.666335	0.573825	1.16122	0.245554	0.594621
RNF5	ENSG00000204308	ring finger protein 5 [Source:HGNC Symbol;Acc:HGNC:10068]	152.86	-0.243661	0.209839	-1.16118	0.245569	0.594621
TOX4	ENSG00000092203	TOX high mobility group box family member 4 [Source:HGNC Symbol;Acc:HGNC:20161]	142.829	0.170431	0.146789	1.16106	0.245616	0.59463
LENG8	ENSG00000167615	leukocyte receptor cluster member 8 [Source:HGNC Symbol;Acc:HGNC:15500]	62.1577	0.209578	0.180525	1.16094	0.245667	0.594649
ZMIZ1-AS1	ENSG00000224596	ZMIZ1 antisense RNA 1 [Source:HGNC Symbol;Acc:HGNC:27433]	2.51571	0.989717	0.852746	1.16062	0.245795	0.594751
RBKS	ENSG00000171174	ribokinase [Source:HGNC Symbol;Acc:HGNC:30325]	18.9174	0.368318	0.317333	1.16067	0.245778	0.594751
KRT80	ENSG00000167767	keratin 80 [Source:HGNC Symbol;Acc:HGNC:27056]	37.436	-0.271013	0.23353	-1.16051	0.245842	0.594761
STIL	ENSG00000123473	STIL centriolar assembly protein [Source:HGNC Symbol;Acc:HGNC:10879]	92.9837	0.171932	0.148181	1.16028	0.245934	0.594878
PLEKHF1	ENSG00000166289	pleckstrin homology and FYVE domain containing 1 [Source:HGNC Symbol;Acc:HGNC:20764]	15.1912	-0.401728	0.346317	-1.16	0.246048	0.595048
SNHG15	ENSG00000232956	small nucleolar RNA host gene 15 [Source:HGNC Symbol;Acc:HGNC:27797]	54.0979	0.37309	0.321781	1.15945	0.246271	0.595113
ALS2CL	ENSG00000178038	ALS2 C-terminal like [Source:HGNC Symbol;Acc:HGNC:20605]	25.1803	0.299594	0.258347	1.15966	0.246187	0.595113
PTRHD1	ENSG00000184924	peptidyl-tRNA hydrolase domain containing 1 [Source:HGNC Symbol;Acc:HGNC:33782]	65.9568	-0.223722	0.19295	-1.15948	0.24626	0.595113
STK38	ENSG00000112079	serine/threonine kinase 38 [Source:HGNC Symbol;Acc:HGNC:17847]	77.2694	-0.231494	0.199666	-1.1594	0.246291	0.595113
NOC4L	ENSG00000184967	nucleolar complex associated 4 homolog [Source:HGNC Symbol;Acc:HGNC:28461]	47.4496	-0.27793	0.239711	-1.15944	0.246277	0.595113
NEURL4	ENSG00000215041	neuralized E3 ubiquitin protein ligase 4 [Source:HGNC Symbol;Acc:HGNC:34410]	2.47192	-0.986831	0.851719	-1.15863	0.246606	0.595768
PEAK1	ENSG00000173517	pseudopodium enriched atypical kinase 1 [Source:HGNC Symbol;Acc:HGNC:29431]	47.3962	-0.228559	0.197317	-1.15834	0.246727	0.595958
ZNF280B	ENSG00000275004	zinc finger protein 280B [Source:HGNC Symbol;Acc:HGNC:23022]	15.7278	0.413347	0.357039	1.15771	0.246983	0.596261
LINC01503	ENSG00000233901	long intergenic non-protein coding RNA 1503 [Source:HGNC Symbol;Acc:HGNC:51184]	35.1453	-0.253205	0.218678	-1.15789	0.246909	0.596261
KCNG2	ENSG00000178342	potassium voltage-gated channel modifier subfamily G member 2 [Source:HGNC Symbol;Acc:HGNC:6249]	3.8223	-0.802562	0.693229	-1.15772	0.24698	0.596261
BIRC5	ENSG00000089685	baculoviral IAP repeat containing 5 [Source:HGNC Symbol;Acc:HGNC:593]	941.471	-0.10999	0.0950575	-1.15709	0.247234	0.596763
ZNF212	ENSG00000170260	zinc finger protein 212 [Source:HGNC Symbol;Acc:HGNC:13004]	23.2582	0.298535	0.258045	1.15691	0.24731	0.596805
NEU1	ENSG00000204386	neuraminidase 1 [Source:HGNC Symbol;Acc:HGNC:7758]	120.68	0.242608	0.209736	1.15673	0.247381	0.596805
CHCHD5	ENSG00000125611	coiled-coil-helix-coiled-coil-helix domain containing 5 [Source:HGNC Symbol;Acc:HGNC:17840]	90.3937	-0.232729	0.201192	-1.15675	0.247374	0.596805
ZNF839	ENSG00000022976	zinc finger protein 839 [Source:HGNC Symbol;Acc:HGNC:20345]	38.2313	0.23938	0.206991	1.15648	0.247487	0.596826
VANGL1	ENSG00000173218	VANGL planar cell polarity protein 1 [Source:HGNC Symbol;Acc:HGNC:15512]	87.2931	-0.186969	0.161654	-1.15659	0.247438	0.596826
ESPN	ENSG00000187017	espin [Source:HGNC Symbol;Acc:HGNC:13281]	4.26604	-0.668059	0.57771	-1.15639	0.247521	0.596826
TUBBP5	ENSG00000159247	tubulin beta pseudogene 5 [Source:HGNC Symbol;Acc:HGNC:23674]	2.51193	0.808414	0.699391	1.15588	0.247729	0.596911
ZNF217	ENSG00000171940	zinc finger protein 217 [Source:HGNC Symbol;Acc:HGNC:13009]	145.333	-0.176427	0.152622	-1.15597	0.247692	0.596911
MIR22HG	ENSG00000186594	MIR22 host gene [Source:HGNC Symbol;Acc:HGNC:28219]	27.4812	-0.362184	0.313265	-1.15616	0.247616	0.596911
MTND3P19	ENSG00000271480	MT-ND3 pseudogene 19 [Source:HGNC Symbol;Acc:HGNC:52081]	8.3675	-0.571065	0.493983	-1.15604	0.247664	0.596911
RBMS2	ENSG00000076067	RNA binding motif single stranded interacting protein 2 [Source:HGNC Symbol;Acc:HGNC:9909]	81.2415	0.193437	0.167385	1.15563	0.247831	0.59705
TNPO2	ENSG00000105576	transportin 2 [Source:HGNC Symbol;Acc:HGNC:19998]	236.688	0.134285	0.116216	1.15548	0.247893	0.597096
PFDN6	ENSG00000204220	prefoldin subunit 6 [Source:HGNC Symbol;Acc:HGNC:4926]	105.38	0.206639	0.1789	1.15505	0.248069	0.597102
DIAPH3	ENSG00000139734	diaphanous related formin 3 [Source:HGNC Symbol;Acc:HGNC:15480]	357.692	-0.155344	0.134467	-1.15526	0.247986	0.597102
ANKS1A	ENSG00000064999	ankyrin repeat and sterile alpha motif domain containing 1A [Source:HGNC Symbol;Acc:HGNC:20961]	39.7018	-0.236843	0.205032	-1.15515	0.248027	0.597102
DLX4	ENSG00000108813	distal-less homeobox 4 [Source:HGNC Symbol;Acc:HGNC:2917]	3.40333	-0.734006	0.63531	-1.15535	0.247947	0.597102
PLEKHG4	ENSG00000196155	pleckstrin homology and RhoGEF domain containing G4 [Source:HGNC Symbol;Acc:HGNC:24501]	25.0617	0.311635	0.269894	1.15465	0.248232	0.597275
ASTE1	ENSG00000034533	asteroid homolog 1 [Source:HGNC Symbol;Acc:HGNC:25021]	22.9149	0.297749	0.257901	1.15451	0.248292	0.597275
CLIP4	ENSG00000115295	CAP-Gly domain containing linker protein family member 4 [Source:HGNC Symbol;Acc:HGNC:26108]	66.7004	0.198968	0.172348	1.15445	0.248315	0.597275
METTL6	ENSG00000206562	methyltransferase 6, methylcytidine [Source:HGNC Symbol;Acc:HGNC:28343]	99.4393	0.194513	0.168456	1.15468	0.248221	0.597275
ICE1	ENSG00000164151	interactor of little elongation complex ELL subunit 1 [Source:HGNC Symbol;Acc:HGNC:29154]	129.959	-0.156741	0.135817	-1.15406	0.248475	0.597557
ZNF644	ENSG00000122482	zinc finger protein 644 [Source:HGNC Symbol;Acc:HGNC:29222]	172.84	-0.186801	0.161906	-1.15376	0.248599	0.59775
TMEM178B	ENSG00000261115	transmembrane protein 178B [Source:HGNC Symbol;Acc:HGNC:44112]	51.7337	0.185015	0.16038	1.15361	0.248661	0.597795
NMI	ENSG00000123609	N-myc and STAT interactor [Source:HGNC Symbol;Acc:HGNC:7854]	71.4534	0.265182	0.230028	1.15282	0.248983	0.598463
ZNF430	ENSG00000118620	zinc finger protein 430 [Source:HGNC Symbol;Acc:HGNC:20808]	65.506	0.181903	0.157841	1.15245	0.249136	0.598649
SPOP	ENSG00000121067	speckle type BTB/POZ protein [Source:HGNC Symbol;Acc:HGNC:11254]	407.812	0.122839	0.106611	1.15221	0.249234	0.598649
DNAJA2	ENSG00000069345	DnaJ heat shock protein family (Hsp40) member A2 [Source:HGNC Symbol;Acc:HGNC:14884]	160.696	-0.168436	0.146162	-1.15239	0.249161	0.598649
PKD2	ENSG00000118762	polycystin 2, transient receptor potential cation channel [Source:HGNC Symbol;Acc:HGNC:9009]	45.6879	-0.212663	0.184557	-1.15229	0.249203	0.598649
ZNF287	ENSG00000141040	zinc finger protein 287 [Source:HGNC Symbol;Acc:HGNC:13502]	19.4367	0.316816	0.275102	1.15163	0.249473	0.598945
UTP14A	ENSG00000156697	UTP14A small subunit processome component [Source:HGNC Symbol;Acc:HGNC:10665]	63.5003	0.215645	0.187258	1.15159	0.249488	0.598945
SRPK2	ENSG00000135250	SRSF protein kinase 2 [Source:HGNC Symbol;Acc:HGNC:11306]	141.861	0.148624	0.129056	1.15163	0.249473	0.598945
ZNF391	ENSG00000124613	zinc finger protein 391 [Source:HGNC Symbol;Acc:HGNC:18779]	11.221	0.410031	0.356115	1.1514	0.249568	0.59899
INTS8	ENSG00000164941	integrator complex subunit 8 [Source:HGNC Symbol;Acc:HGNC:26048]	49.6935	0.214944	0.186691	1.15134	0.249594	0.59899
DOCK9	ENSG00000088387	dedicator of cytokinesis 9 [Source:HGNC Symbol;Acc:HGNC:14132]	30.9807	-0.277951	0.241458	-1.15114	0.249676	0.599084
JPT2	ENSG00000206053	Jupiter microtubule associated homolog 2 [Source:HGNC Symbol;Acc:HGNC:14137]	507.693	-0.201106	0.174823	-1.15034	0.250004	0.59966
LINC00920	ENSG00000246898	long intergenic non-protein coding RNA 920 [Source:HGNC Symbol;Acc:HGNC:48611]	2.44634	-0.88875	0.772596	-1.15034	0.250003	0.59966
SAMD8	ENSG00000156671	sterile alpha motif domain containing 8 [Source:HGNC Symbol;Acc:HGNC:26320]	67.9142	-0.200869	0.174655	-1.15009	0.250108	0.599807
BBS5	ENSG00000163093	Bardet-Biedl syndrome 5 [Source:HGNC Symbol;Acc:HGNC:970]	7.62979	0.548344	0.476938	1.14972	0.25026	0.599961
CASP10	ENSG00000003400	caspase 10 [Source:HGNC Symbol;Acc:HGNC:1500]	11.9783	0.423364	0.368205	1.14981	0.250224	0.599961
PCCA	ENSG00000175198	propionyl-CoA carboxylase subunit alpha [Source:HGNC Symbol;Acc:HGNC:8653]	70.5475	-0.250332	0.217754	-1.14961	0.250305	0.599963
ZNF222	ENSG00000159885	zinc finger protein 222 [Source:HGNC Symbol;Acc:HGNC:13015]	8.83797	0.474735	0.413184	1.14897	0.25057	0.600076
TCEAL1	ENSG00000172465	transcription elongation factor A like 1 [Source:HGNC Symbol;Acc:HGNC:11616]	35.0526	0.220549	0.191906	1.14925	0.250452	0.600076
RNF10	ENSG00000022840	ring finger protein 10 [Source:HGNC Symbol;Acc:HGNC:10055]	218.329	0.159455	0.138771	1.14905	0.250537	0.600076
MARVELD2	ENSG00000152939	MARVEL domain containing 2 [Source:HGNC Symbol;Acc:HGNC:26401]	67.4743	-0.186816	0.162567	-1.14917	0.250488	0.600076
PRRT1	ENSG00000204314	proline rich transmembrane protein 1 [Source:HGNC Symbol;Acc:HGNC:13943]	2.93376	-0.790365	0.687671	-1.14933	0.250418	0.600076
SGMS2	ENSG00000164023	sphingomyelin synthase 2 [Source:HGNC Symbol;Acc:HGNC:28395]	49.6639	0.219004	0.190632	1.14883	0.250626	0.600107
AC091057.4	ENSG00000284783	OTU deubiquitinase 7A (OTUD7A), pseudogene	3.6907	-0.826499	0.719553	-1.14863	0.250709	0.600201
BAG2	ENSG00000112208	BAG cochaperone 2 [Source:HGNC Symbol;Acc:HGNC:938]	80.1573	0.199411	0.173652	1.14834	0.250828	0.600205
PTCD3	ENSG00000132300	pentatricopeptide repeat domain 3 [Source:HGNC Symbol;Acc:HGNC:24717]	180.452	0.119329	0.103927	1.1482	0.250886	0.600205
NDRG3	ENSG00000101079	NDRG family member 3 [Source:HGNC Symbol;Acc:HGNC:14462]	203.78	-0.136475	0.118859	-1.14821	0.250882	0.600205
WASH6P	ENSG00000182484	WASP family homolog 6, pseudogene [Source:HGNC Symbol;Acc:HGNC:31685]	3.583	-1.0229	0.89072	-1.14839	0.250806	0.600205
TBC1D10A	ENSG00000099992	TBC1 domain family member 10A [Source:HGNC Symbol;Acc:HGNC:23609]	15.2068	0.414245	0.360915	1.14777	0.251065	0.600252
ZNF195	ENSG00000005801	zinc finger protein 195 [Source:HGNC Symbol;Acc:HGNC:12986]	39.9582	0.217733	0.18976	1.14742	0.251209	0.600252
SH3D19	ENSG00000109686	SH3 domain containing 19 [Source:HGNC Symbol;Acc:HGNC:30418]	59.1234	0.198091	0.172656	1.14732	0.251251	0.600252
RAB2A	ENSG00000104388	RAB2A, member RAS oncogene family [Source:HGNC Symbol;Acc:HGNC:9763]	343.036	0.0917275	0.0799502	1.14731	0.251254	0.600252
PSMC5	ENSG00000087191	proteasome 26S subunit, ATPase 5 [Source:HGNC Symbol;Acc:HGNC:9552]	1559.95	-0.210329	0.183318	-1.14735	0.251239	0.600252
JAGN1	ENSG00000171135	jagunal homolog 1 [Source:HGNC Symbol;Acc:HGNC:26926]	116.321	-0.248819	0.216801	-1.14769	0.251098	0.600252
ST6GALNAC4	ENSG00000136840	ST6 N-acetylgalactosaminide alpha-2,6-sialyltransferase 4 [Source:HGNC Symbol;Acc:HGNC:17846]	41.2402	-0.256208	0.22331	-1.14732	0.251251	0.600252
CXXC4	ENSG00000168772	CXXC finger protein 4 [Source:HGNC Symbol;Acc:HGNC:24593]	2.36277	-0.979353	0.853287	-1.14774	0.251075	0.600252
C11orf95	ENSG00000188070	zinc finger translocation associated [Source:HGNC Symbol;Acc:HGNC:28449]	20.0564	-0.373262	0.325542	-1.14659	0.251552	0.600836
RPL17	ENSG00000265681	ribosomal protein L17 [Source:HGNC Symbol;Acc:HGNC:10307]	27.4615	-0.45309	0.395192	-1.14651	0.251586	0.600836
FARSA	ENSG00000179115	phenylalanyl-tRNA synthetase subunit alpha [Source:HGNC Symbol;Acc:HGNC:3592]	249.334	-0.259043	0.225962	-1.1464	0.25163	0.600837
EEF2	ENSG00000167658	eukaryotic translation elongation factor 2 [Source:HGNC Symbol;Acc:HGNC:3214]	4016.48	0.152541	0.133091	1.14613	0.25174	0.600891
NDUFS6	ENSG00000145494	NADH:ubiquinone oxidoreductase subunit S6 [Source:HGNC Symbol;Acc:HGNC:7713]	869.401	-0.277904	0.242455	-1.14621	0.251708	0.600891
PIGZ	ENSG00000119227	phosphatidylinositol glycan anchor biosynthesis class Z [Source:HGNC Symbol;Acc:HGNC:30596]	8.41574	0.479087	0.418314	1.14528	0.252092	0.601523
ABI2	ENSG00000138443	abl interactor 2 [Source:HGNC Symbol;Acc:HGNC:24011]	318.268	0.0908243	0.0792993	1.14533	0.252071	0.601523
SAMD9	ENSG00000205413	sterile alpha motif domain containing 9 [Source:HGNC Symbol;Acc:HGNC:1348]	68.1993	0.189074	0.165135	1.14496	0.252224	0.601733
PGGT1B	ENSG00000164219	protein geranylgeranyltransferase type I subunit beta [Source:HGNC Symbol;Acc:HGNC:8895]	92.9881	0.194849	0.170277	1.14431	0.252497	0.60207
C15orf40	ENSG00000169609	chromosome 15 open reading frame 40 [Source:HGNC Symbol;Acc:HGNC:28443]	80.4766	-0.166726	0.145697	-1.14433	0.252487	0.60207
SMIM12	ENSG00000163866	small integral membrane protein 12 [Source:HGNC Symbol;Acc:HGNC:25154]	166.742	-0.198963	0.173868	-1.14433	0.252486	0.60207
TIMP3	ENSG00000100234	TIMP metallopeptidase inhibitor 3 [Source:HGNC Symbol;Acc:HGNC:11822]	26.8648	-0.273491	0.239029	-1.14418	0.25255	0.602093
TMEM87A	ENSG00000103978	transmembrane protein 87A [Source:HGNC Symbol;Acc:HGNC:24522]	131.789	0.177626	0.155258	1.14407	0.252596	0.602098
PAN3	ENSG00000152520	poly(A) specific ribonuclease subunit PAN3 [Source:HGNC Symbol;Acc:HGNC:29991]	24.9229	0.324066	0.283311	1.14385	0.252686	0.602104
ORAI1	ENSG00000276045	ORAI calcium release-activated calcium modulator 1 [Source:HGNC Symbol;Acc:HGNC:25896]	53.9362	-0.216902	0.189618	-1.14389	0.252669	0.602104
ZCCHC17	ENSG00000121766	zinc finger CCHC-type containing 17 [Source:HGNC Symbol;Acc:HGNC:30246]	359.199	-0.150082	0.131238	-1.14359	0.252795	0.602259
MIR193BHG	ENSG00000262454	MIR193b-365a host gene [Source:HGNC Symbol;Acc:HGNC:51945]	7.56153	0.597921	0.523411	1.14236	0.253306	0.603374
CDK20	ENSG00000156345	cyclin dependent kinase 20 [Source:HGNC Symbol;Acc:HGNC:21420]	12.7256	0.481316	0.421379	1.14224	0.253354	0.603383
LINC00839	ENSG00000185904	long intergenic non-protein coding RNA 839 [Source:HGNC Symbol;Acc:HGNC:28269]	11.1467	0.395608	0.346451	1.14189	0.253501	0.603523
MYCL	ENSG00000116990	MYCL proto-oncogene, bHLH transcription factor [Source:HGNC Symbol;Acc:HGNC:7555]	5.26193	-0.605207	0.529964	-1.14198	0.253464	0.603523
AC007773.1	ENSG00000267213	DPY19L3 divergent transcript [Source:HGNC Symbol;Acc:HGNC:55307]	2.38888	1.01424	0.888392	1.14166	0.253597	0.603648
HDHD5	ENSG00000069998	haloacid dehalogenase like hydrolase domain containing 5 [Source:HGNC Symbol;Acc:HGNC:1843]	88.2379	-0.189383	0.16593	-1.14135	0.253726	0.603759
SH3BP4	ENSG00000130147	SH3 domain binding protein 4 [Source:HGNC Symbol;Acc:HGNC:10826]	62.3107	-0.193805	0.169818	-1.14125	0.253764	0.603759
GSDMD	ENSG00000104518	gasdermin D [Source:HGNC Symbol;Acc:HGNC:25697]	116.556	-0.344639	0.30199	-1.14123	0.253776	0.603759
IFI27L2	ENSG00000119632	interferon alpha inducible protein 27 like 2 [Source:HGNC Symbol;Acc:HGNC:19753]	382.561	-0.235508	0.206391	-1.14108	0.253838	0.603804
ATP6V0A1	ENSG00000033627	ATPase H+ transporting V0 subunit a1 [Source:HGNC Symbol;Acc:HGNC:865]	65.1103	-0.227819	0.199707	-1.14076	0.253968	0.604009
RPARP-AS1	ENSG00000269609	C10orf95 antisense RNA 1 [Source:HGNC Symbol;Acc:HGNC:45238]	52.7998	0.298306	0.261615	1.14025	0.254183	0.604416
AC005776.1	ENSG00000270802	ribosomal protein L21 (RPL21) pseudogene	3.00784	-0.809926	0.710417	-1.14007	0.254257	0.604486
FTH1P8	ENSG00000219507	ferritin heavy chain 1 pseudogene 8 [Source:HGNC Symbol;Acc:HGNC:3995]	3.31857	1.03906	0.911501	1.13994	0.254311	0.604487
MYZAP	ENSG00000263155	myocardial zonula adherens protein [Source:HGNC Symbol;Acc:HGNC:43444]	6.53581	0.560641	0.491851	1.13986	0.254345	0.604487
SNORD60	ENSG00000206630	small nucleolar RNA, C/D box 60 [Source:HGNC Symbol;Acc:HGNC:10217]	2.84221	0.809393	0.710205	1.13966	0.254427	0.604578
GPN2	ENSG00000142751	GPN-loop GTPase 2 [Source:HGNC Symbol;Acc:HGNC:25513]	110.885	-0.192477	0.168938	-1.13934	0.254563	0.604587
FAM213B	ENSG00000157870	peroxiredoxin like 2B [Source:HGNC Symbol;Acc:HGNC:28390]	70.1514	-0.285718	0.25077	-1.13936	0.254552	0.604587
NEURL2	ENSG00000124257	neuralized E3 ubiquitin protein ligase 2 [Source:HGNC Symbol;Acc:HGNC:16156]	4.81778	-0.766528	0.672723	-1.13944	0.25452	0.604587
NAALADL1	ENSG00000168060	N-acetylated alpha-linked acidic dipeptidase like 1 [Source:HGNC Symbol;Acc:HGNC:23536]	2.89252	1.01909	0.8956	1.13789	0.255166	0.604756
AC008741.2	ENSG00000274925	ZKSCAN2 divergent transcript [Source:HGNC Symbol;Acc:HGNC:53912]	9.98722	0.431551	0.378986	1.1387	0.254829	0.604756
MTHFS	ENSG00000136371	methenyltetrahydrofolate synthetase [Source:HGNC Symbol;Acc:HGNC:7437]	24.7579	0.354997	0.31195	1.13799	0.255124	0.604756
CNST	ENSG00000162852	consortin, connexin sorting protein [Source:HGNC Symbol;Acc:HGNC:26486]	33.6274	0.25665	0.22538	1.13875	0.254809	0.604756
QDPR	ENSG00000151552	quinoid dihydropteridine reductase [Source:HGNC Symbol;Acc:HGNC:9752]	99.122	0.178402	0.156742	1.13819	0.255042	0.604756
TMEM147	ENSG00000105677	transmembrane protein 147 [Source:HGNC Symbol;Acc:HGNC:30414]	222.169	0.145912	0.128168	1.13844	0.254936	0.604756
ZNF131	ENSG00000172262	zinc finger protein 131 [Source:HGNC Symbol;Acc:HGNC:12915]	154.456	0.1363	0.119784	1.13788	0.255169	0.604756
KIF5B	ENSG00000170759	kinesin family member 5B [Source:HGNC Symbol;Acc:HGNC:6324]	915.784	-0.0873254	0.0766856	-1.13875	0.254809	0.604756
BRMS1L	ENSG00000100916	BRMS1 like transcriptional repressor [Source:HGNC Symbol;Acc:HGNC:20512]	53.9837	-0.220368	0.193677	-1.13781	0.2552	0.604756
SARNP	ENSG00000205323	SAP domain containing ribonucleoprotein [Source:HGNC Symbol;Acc:HGNC:24432]	30.13	-0.251597	0.221127	-1.1378	0.255206	0.604756
MIIP	ENSG00000116691	migration and invasion inhibitory protein [Source:HGNC Symbol;Acc:HGNC:25715]	61.1599	-0.296532	0.260456	-1.13851	0.254907	0.604756
HIST1H2AJ	ENSG00000276368	H2A clustered histone 14 [Source:HGNC Symbol;Acc:HGNC:4727]	116.237	-0.329014	0.288961	-1.13861	0.254866	0.604756
MUTYH	ENSG00000132781	mutY DNA glycosylase [Source:HGNC Symbol;Acc:HGNC:7527]	4.39114	-0.680838	0.598212	-1.13812	0.255069	0.604756
SRCAP	ENSG00000080603	Snf2 related CREBBP activator protein [Source:HGNC Symbol;Acc:HGNC:16974]	6.03967	-0.551015	0.484359	-1.13762	0.25528	0.604829
PALLD	ENSG00000129116	palladin, cytoskeletal associated protein [Source:HGNC Symbol;Acc:HGNC:17068]	124.904	-0.191943	0.168743	-1.13749	0.255335	0.60484
MIA3	ENSG00000154305	MIA SH3 domain ER export factor 3 [Source:HGNC Symbol;Acc:HGNC:24008]	177.406	-0.211424	0.185901	-1.13729	0.255417	0.60484
C2orf15	ENSG00000273045	chromosome 2 open reading frame 15 [Source:HGNC Symbol;Acc:HGNC:28436]	6.47982	-0.513425	0.451429	-1.13733	0.255399	0.60484
EVA1C	ENSG00000166979	eva-1 homolog C [Source:HGNC Symbol;Acc:HGNC:13239]	22.1555	-0.298329	0.262341	-1.13718	0.255463	0.604846
AC027271.1	ENSG00000272576	novel transcript	2.96676	0.916497	0.806428	1.13649	0.255752	0.605168
MANBA	ENSG00000109323	mannosidase beta [Source:HGNC Symbol;Acc:HGNC:6831]	20.0211	0.363709	0.320101	1.13623	0.25586	0.605168
REPIN1	ENSG00000214022	replication initiator 1 [Source:HGNC Symbol;Acc:HGNC:17922]	82.4304	0.231155	0.203401	1.13645	0.255767	0.605168
YME1L1	ENSG00000136758	YME1 like 1 ATPase [Source:HGNC Symbol;Acc:HGNC:12843]	436.822	0.128189	0.112794	1.13649	0.255752	0.605168
HIGD2A	ENSG00000146066	HIG1 hypoxia inducible domain family member 2A [Source:HGNC Symbol;Acc:HGNC:28311]	414.673	-0.120969	0.106472	-1.13616	0.255891	0.605168
RUSC2	ENSG00000198853	RUN and SH3 domain containing 2 [Source:HGNC Symbol;Acc:HGNC:23625]	34.0406	-0.27205	0.239478	-1.13601	0.255951	0.605168
FEZ1	ENSG00000149557	fasciculation and elongation protein zeta 1 [Source:HGNC Symbol;Acc:HGNC:3659]	11.8073	-0.461302	0.40604	-1.1361	0.255915	0.605168
AC116050.1	ENSG00000143429	LSP1 pseudogene 4 [Source:HGNC Symbol;Acc:HGNC:53915]	3.82546	-0.699547	0.615728	-1.13613	0.255903	0.605168
TOR4A	ENSG00000198113	torsin family 4 member A [Source:HGNC Symbol;Acc:HGNC:25981]	80.7671	-0.188264	0.165755	-1.1358	0.256042	0.605277
PIGS	ENSG00000087111	phosphatidylinositol glycan anchor biosynthesis class S [Source:HGNC Symbol;Acc:HGNC:14937]	172.624	0.139131	0.122541	1.13539	0.256214	0.60558
SLC29A4	ENSG00000164638	solute carrier family 29 member 4 [Source:HGNC Symbol;Acc:HGNC:23097]	2.77904	-0.802373	0.706833	-1.13517	0.256305	0.605692
RPA3	ENSG00000106399	replication protein A3 [Source:HGNC Symbol;Acc:HGNC:10291]	349.626	0.110626	0.0974757	1.13491	0.256411	0.605798
ZNF808	ENSG00000198482	zinc finger protein 808 [Source:HGNC Symbol;Acc:HGNC:33230]	11.0939	-0.406581	0.358268	-1.13485	0.256438	0.605798
APP	ENSG00000142192	amyloid beta precursor protein [Source:HGNC Symbol;Acc:HGNC:620]	280.646	0.128428	0.1132	1.13453	0.256574	0.605927
ATF7IP	ENSG00000171681	activating transcription factor 7 interacting protein [Source:HGNC Symbol;Acc:HGNC:20092]	116.876	-0.15956	0.140642	-1.13451	0.256581	0.605927
FAAP24	ENSG00000131944	FA core complex associated protein 24 [Source:HGNC Symbol;Acc:HGNC:28467]	46.5474	0.266622	0.235153	1.13383	0.256868	0.606501
SNX18	ENSG00000178996	sorting nexin 18 [Source:HGNC Symbol;Acc:HGNC:19245]	78.651	0.1688	0.148898	1.13366	0.256936	0.606557
KCTD21	ENSG00000188997	potassium channel tetramerization domain containing 21 [Source:HGNC Symbol;Acc:HGNC:27452]	8.24306	-0.528175	0.466028	-1.13335	0.257065	0.606759
TTC3P1	ENSG00000215105	tetratricopeptide repeat domain 3 pseudogene 1 [Source:HGNC Symbol;Acc:HGNC:23318]	7.294	0.51956	0.458534	1.13309	0.257176	0.606812
ZNF621	ENSG00000172888	zinc finger protein 621 [Source:HGNC Symbol;Acc:HGNC:24787]	80.3616	0.195314	0.172361	1.13317	0.257144	0.606812
COMMD5	ENSG00000170619	COMM domain containing 5 [Source:HGNC Symbol;Acc:HGNC:17902]	55.8986	0.225737	0.199328	1.13249	0.257427	0.607301
CTTN	ENSG00000085733	cortactin [Source:HGNC Symbol;Acc:HGNC:3338]	456.246	0.176395	0.155774	1.13238	0.257475	0.60731
TRIM39	ENSG00000204599	tripartite motif containing 39 [Source:HGNC Symbol;Acc:HGNC:10065]	18.7187	0.356745	0.315173	1.1319	0.257675	0.607536
DCP1A	ENSG00000272886	decapping mRNA 1A [Source:HGNC Symbol;Acc:HGNC:18714]	118.291	0.218845	0.193354	1.13184	0.257702	0.607536
PLCE1	ENSG00000138193	phospholipase C epsilon 1 [Source:HGNC Symbol;Acc:HGNC:17175]	11.8228	-0.38815	0.34297	-1.13173	0.257748	0.607536
RAD9A	ENSG00000172613	RAD9 checkpoint clamp component A [Source:HGNC Symbol;Acc:HGNC:9827]	20.5578	-0.463254	0.409297	-1.13183	0.257706	0.607536
SH3BP5-AS1	ENSG00000224660	SH3BP5 antisense RNA 1 [Source:HGNC Symbol;Acc:HGNC:44501]	6.34581	0.54661	0.483088	1.13149	0.257848	0.607668
SCAMP5	ENSG00000198794	secretory carrier membrane protein 5 [Source:HGNC Symbol;Acc:HGNC:30386]	12.1283	0.462739	0.409199	1.13084	0.258123	0.608003
RNGTT	ENSG00000111880	RNA guanylyltransferase and 5'-phosphatase [Source:HGNC Symbol;Acc:HGNC:10073]	50.6954	-0.276213	0.244213	-1.13103	0.258042	0.608003
ARSA	ENSG00000100299	arylsulfatase A [Source:HGNC Symbol;Acc:HGNC:713]	20.6151	-0.359895	0.318239	-1.13089	0.258099	0.608003
DZIP3	ENSG00000198919	DAZ interacting zinc finger protein 3 [Source:HGNC Symbol;Acc:HGNC:30938]	50.4867	0.223389	0.19757	1.13068	0.25819	0.608057
HOMER1	ENSG00000152413	homer scaffold protein 1 [Source:HGNC Symbol;Acc:HGNC:17512]	50.0091	-0.209738	0.185573	-1.13022	0.258384	0.60841
LIG3	ENSG00000005156	DNA ligase 3 [Source:HGNC Symbol;Acc:HGNC:6600]	47.461	0.217428	0.192591	1.12896	0.258913	0.609551
TMEM102	ENSG00000181284	transmembrane protein 102 [Source:HGNC Symbol;Acc:HGNC:26722]	2.56382	-0.931077	0.825056	-1.1285	0.259108	0.609906
TIGD1	ENSG00000221944	tigger transposable element derived 1 [Source:HGNC Symbol;Acc:HGNC:14523]	19.8568	0.300114	0.265972	1.12837	0.259165	0.609935
MYH10	ENSG00000133026	myosin heavy chain 10 [Source:HGNC Symbol;Acc:HGNC:7568]	296.418	-0.125467	0.11122	-1.1281	0.259279	0.6101
PRKD1	ENSG00000184304	protein kinase D1 [Source:HGNC Symbol;Acc:HGNC:9407]	22.8093	-0.285654	0.253241	-1.12799	0.259324	0.6101
LINC01481	ENSG00000257815	progenitor renewal associated non-coding RNA [Source:HGNC Symbol;Acc:HGNC:51126]	14.8844	0.365989	0.324522	1.12778	0.259414	0.610208
IL15RA	ENSG00000134470	interleukin 15 receptor subunit alpha [Source:HGNC Symbol;Acc:HGNC:5978]	10.0256	0.519047	0.460625	1.12683	0.259813	0.611043
ISG20	ENSG00000172183	interferon stimulated exonuclease gene 20 [Source:HGNC Symbol;Acc:HGNC:6130]	52.635	-0.317995	0.282284	-1.12651	0.259951	0.611157
TRMT2A	ENSG00000099899	tRNA methyltransferase 2 homolog A [Source:HGNC Symbol;Acc:HGNC:24974]	74.8006	-0.422696	0.375214	-1.12655	0.259934	0.611157
KLHDC10	ENSG00000128607	kelch domain containing 10 [Source:HGNC Symbol;Acc:HGNC:22194]	107.037	0.161292	0.143192	1.1264	0.259997	0.611161
	ENSG00000285517	long intergenic non-protein coding RNA 941	10.8172	0.514463	0.45683	1.12616	0.260099	0.611267
TMEM30B	ENSG00000182107	transmembrane protein 30B [Source:HGNC Symbol;Acc:HGNC:27254]	18.7961	0.328484	0.291714	1.12605	0.260145	0.611267
RBM19	ENSG00000122965	RNA binding motif protein 19 [Source:HGNC Symbol;Acc:HGNC:29098]	70.792	-0.186168	0.165354	-1.12587	0.26022	0.611267
ABCD2	ENSG00000173208	ATP binding cassette subfamily D member 2 [Source:HGNC Symbol;Acc:HGNC:66]	9.4748	-0.440282	0.391026	-1.12597	0.260179	0.611267
POLI	ENSG00000101751	DNA polymerase iota [Source:HGNC Symbol;Acc:HGNC:9182]	41.953	0.230361	0.204701	1.12535	0.260441	0.611682
HAUS6	ENSG00000147874	HAUS augmin like complex subunit 6 [Source:HGNC Symbol;Acc:HGNC:25948]	97.9821	0.171663	0.15264	1.12463	0.260747	0.612193
SNORA66	ENSG00000207523	small nucleolar RNA, H/ACA box 66 [Source:HGNC Symbol;Acc:HGNC:10223]	2.98771	-0.98377	0.874724	-1.12466	0.260732	0.612193
OSBP2	ENSG00000184792	oxysterol binding protein 2 [Source:HGNC Symbol;Acc:HGNC:8504]	12.45	-0.42181	0.375116	-1.12448	0.26081	0.612235
CIP2A	ENSG00000163507	cellular inhibitor of PP2A [Source:HGNC Symbol;Acc:HGNC:29302]	161.019	0.150076	0.133486	1.12427	0.260896	0.612334
GRAMD1A	ENSG00000089351	GRAM domain containing 1A [Source:HGNC Symbol;Acc:HGNC:29305]	48.933	-0.204564	0.181984	-1.12407	0.260982	0.61243
ME2	ENSG00000082212	malic enzyme 2 [Source:HGNC Symbol;Acc:HGNC:6984]	78.619	0.171494	0.152593	1.12386	0.261071	0.612535
TNPO3	ENSG00000064419	transportin 3 [Source:HGNC Symbol;Acc:HGNC:17103]	133.151	0.194942	0.17353	1.12339	0.261271	0.612895
HIF1A-AS2	ENSG00000258667	HIF1A antisense RNA 3 [Source:HGNC Symbol;Acc:HGNC:54284]	4.16418	-0.640184	0.569918	-1.12329	0.261314	0.612895
AC090181.3	ENSG00000278991	TEC	3.24318	-0.732885	0.65258	-1.12306	0.261413	0.613025
CENPE	ENSG00000138778	centromere protein E [Source:HGNC Symbol;Acc:HGNC:1856]	957.533	-0.154683	0.137769	-1.12277	0.261537	0.61321
PET117	ENSG00000232838	PET117 cytochrome c oxidase chaperone [Source:HGNC Symbol;Acc:HGNC:40045]	23.9331	0.331111	0.29498	1.12249	0.261655	0.613382
PARK7	ENSG00000116288	Parkinsonism associated deglycase [Source:HGNC Symbol;Acc:HGNC:16369]	1231.92	-0.13565	0.120893	-1.12207	0.261832	0.613692
CAPS	ENSG00000105519	calcyphosine [Source:HGNC Symbol;Acc:HGNC:1487]	5.99842	-0.525797	0.468656	-1.12193	0.261894	0.613733
MTMR6	ENSG00000139505	myotubularin related protein 6 [Source:HGNC Symbol;Acc:HGNC:7453]	114.498	0.138975	0.123899	1.12168	0.262	0.613877
ZNF691	ENSG00000164011	zinc finger protein 691 [Source:HGNC Symbol;Acc:HGNC:28028]	17.1766	0.321577	0.28683	1.12114	0.262228	0.614078
MRPL2	ENSG00000112651	mitochondrial ribosomal protein L2 [Source:HGNC Symbol;Acc:HGNC:14056]	60.6828	0.263022	0.234574	1.12128	0.262169	0.614078
MFF	ENSG00000168958	mitochondrial fission factor [Source:HGNC Symbol;Acc:HGNC:24858]	208.321	0.14101	0.125791	1.12099	0.262293	0.614078
STC1	ENSG00000159167	stanniocalcin 1 [Source:HGNC Symbol;Acc:HGNC:11373]	19.6067	-0.33404	0.297997	-1.12095	0.262309	0.614078
AL513497.1	ENSG00000279443	TEC	4.6736	-0.784756	0.700072	-1.12097	0.262303	0.614078
AC040162.1	ENSG00000261884	novel transcript	2.39142	0.96836	0.864059	1.12071	0.262411	0.614153
KIN	ENSG00000151657	Kin17 DNA and RNA binding protein [Source:HGNC Symbol;Acc:HGNC:6327]	72.1086	-0.18187	0.162287	-1.12067	0.26243	0.614153
LAMP3	ENSG00000078081	lysosomal associated membrane protein 3 [Source:HGNC Symbol;Acc:HGNC:14582]	19.6518	0.433263	0.386689	1.12044	0.262526	0.614196
PLEKHA8P1	ENSG00000134297	pleckstrin homology domain containing A8 pseudogene 1 [Source:HGNC Symbol;Acc:HGNC:30222]	4.59178	-0.692065	0.617688	-1.12041	0.262538	0.614196
AL158206.1	ENSG00000260912	novel transcript, overlapping ACER2	6.08543	0.615972	0.549862	1.12023	0.262616	0.614274
CCS	ENSG00000173992	copper chaperone for superoxide dismutase [Source:HGNC Symbol;Acc:HGNC:1613]	54.29	0.230736	0.206007	1.12004	0.262696	0.614357
APOL3	ENSG00000128284	apolipoprotein L3 [Source:HGNC Symbol;Acc:HGNC:14868]	17.4464	0.391599	0.349743	1.11968	0.262852	0.614589
CNNM4	ENSG00000158158	cyclin and CBS domain divalent metal cation transport mediator 4 [Source:HGNC Symbol;Acc:HGNC:105]	16.021	0.373382	0.333515	1.11953	0.262913	0.614589
RNASEH1	ENSG00000171865	ribonuclease H1 [Source:HGNC Symbol;Acc:HGNC:18466]	163.912	-0.11911	0.106421	-1.11924	0.263039	0.614589
IQCE	ENSG00000106012	IQ motif containing E [Source:HGNC Symbol;Acc:HGNC:29171]	39.0165	-0.232676	0.207899	-1.11918	0.263063	0.614589
TRABD2A	ENSG00000186854	TraB domain containing 2A [Source:HGNC Symbol;Acc:HGNC:27013]	22.8404	-0.29398	0.26261	-1.11945	0.262946	0.614589
UBE2J2	ENSG00000160087	ubiquitin conjugating enzyme E2 J2 [Source:HGNC Symbol;Acc:HGNC:19268]	85.0046	-0.409734	0.366069	-1.11928	0.263021	0.614589
AC092597.1	ENSG00000242262	ribosomal protein L15 (RPL15) pseudogene	2.51146	1.02827	0.919167	1.11869	0.26327	0.614659
ZNF674-AS1	ENSG00000230844	ZNF674 antisense RNA 1 (head to head) [Source:HGNC Symbol;Acc:HGNC:44266]	7.07993	0.500237	0.447372	1.11817	0.263495	0.614659
MYD88	ENSG00000172936	MYD88 innate immune signal transduction adaptor [Source:HGNC Symbol;Acc:HGNC:7562]	26.2877	0.312213	0.279214	1.11818	0.263489	0.614659
ZSCAN16-AS1	ENSG00000269293	ZSCAN16 antisense RNA 1 [Source:HGNC Symbol;Acc:HGNC:48982]	21.4892	0.276679	0.247419	1.11826	0.263457	0.614659
KRCC1	ENSG00000172086	lysine rich coiled-coil 1 [Source:HGNC Symbol;Acc:HGNC:28039]	37.8739	0.235115	0.210207	1.11849	0.263358	0.614659
OS9	ENSG00000135506	OS9 endoplasmic reticulum lectin [Source:HGNC Symbol;Acc:HGNC:16994]	348.22	0.135213	0.120834	1.119	0.26314	0.614659
PLPP2	ENSG00000141934	phospholipid phosphatase 2 [Source:HGNC Symbol;Acc:HGNC:9230]	13.7394	-0.408326	0.365018	-1.11864	0.263292	0.614659
ARID5A	ENSG00000196843	AT-rich interaction domain 5A [Source:HGNC Symbol;Acc:HGNC:17361]	6.75849	-0.484446	0.433021	-1.11876	0.263244	0.614659
NPIPP1	ENSG00000188599	nuclear pore complex interacting protein pseudogene 1 [Source:HGNC Symbol;Acc:HGNC:35407]	12.4111	-0.556147	0.497341	-1.11824	0.263465	0.614659
JPH2	ENSG00000149596	junctophilin 2 [Source:HGNC Symbol;Acc:HGNC:14202]	24.4196	-0.245315	0.219411	-1.11806	0.26354	0.614659
AL591485.1	ENSG00000285219	hepatocellular carcinoma up-regulated long non-coding RNA [Source:HGNC Symbol;Acc:HGNC:34232]	4.0804	-0.721574	0.645633	-1.11762	0.263728	0.614992
AL117336.3	ENSG00000271335	CCNY antisense RNA 1 [Source:HGNC Symbol;Acc:HGNC:55252]	2.96321	0.782748	0.700774	1.11698	0.264004	0.615329
AC099522.2	ENSG00000272525	BTF3 divergent transcript [Source:HGNC Symbol;Acc:HGNC:55211]	3.57366	0.711654	0.637247	1.11676	0.264096	0.615329
RSAD1	ENSG00000136444	radical S-adenosyl methionine domain containing 1 [Source:HGNC Symbol;Acc:HGNC:25634]	114.832	0.228578	0.204609	1.11715	0.263932	0.615329
TM9SF3	ENSG00000077147	transmembrane 9 superfamily member 3 [Source:HGNC Symbol;Acc:HGNC:21529]	455.106	0.107657	0.0963845	1.11696	0.264013	0.615329
ARHGAP42	ENSG00000165895	Rho GTPase activating protein 42 [Source:HGNC Symbol;Acc:HGNC:26545]	2.91997	-0.882854	0.790476	-1.11686	0.264053	0.615329
MIS12	ENSG00000167842	MIS12 kinetochore complex component [Source:HGNC Symbol;Acc:HGNC:24967]	73.0478	0.190937	0.17102	1.11646	0.264226	0.615529
WDR12	ENSG00000138442	WD repeat domain 12 [Source:HGNC Symbol;Acc:HGNC:14098]	126.264	0.155947	0.139699	1.11631	0.264289	0.61557
RPS3AP5	ENSG00000178429	RPS3A pseudogene 5 [Source:HGNC Symbol;Acc:HGNC:23744]	4.22888	-0.821811	0.73627	-1.11618	0.264344	0.615595
FLCN	ENSG00000154803	folliculin [Source:HGNC Symbol;Acc:HGNC:27310]	46.0134	0.216749	0.194208	1.11607	0.264393	0.615604
WDR92	ENSG00000243667	dynein axonemal assembly factor 10 [Source:HGNC Symbol;Acc:HGNC:25176]	29.7778	0.229983	0.206146	1.11563	0.26458	0.615752
POLR2G	ENSG00000168002	RNA polymerase II subunit G [Source:HGNC Symbol;Acc:HGNC:9194]	545.078	0.171083	0.15333	1.11578	0.264515	0.615752
CDH1	ENSG00000039068	cadherin 1 [Source:HGNC Symbol;Acc:HGNC:1748]	117.847	-0.175047	0.156911	-1.11558	0.2646	0.615752
ATMIN	ENSG00000166454	ATM interactor [Source:HGNC Symbol;Acc:HGNC:29034]	80.6621	-0.184151	0.165084	-1.1155	0.264636	0.615752
RRAGB	ENSG00000083750	Ras related GTP binding B [Source:HGNC Symbol;Acc:HGNC:19901]	6.56795	0.573479	0.514179	1.11533	0.264709	0.615772
COL27A1	ENSG00000196739	collagen type XXVII alpha 1 chain [Source:HGNC Symbol;Acc:HGNC:22986]	7.56709	0.516272	0.46291	1.11527	0.264733	0.615772
AC068152.1	ENSG00000262879	novel transcript	34.5038	0.244078	0.218988	1.11457	0.265033	0.615947
ORC6	ENSG00000091651	origin recognition complex subunit 6 [Source:HGNC Symbol;Acc:HGNC:17151]	94.7128	0.224513	0.201382	1.11486	0.26491	0.615947
ITGB1BP1	ENSG00000119185	integrin subunit beta 1 binding protein 1 [Source:HGNC Symbol;Acc:HGNC:23927]	303.346	-0.123308	0.110608	-1.11481	0.26493	0.615947
TCTEX1D2	ENSG00000213123	dynein light chain Tctex-type 2B [Source:HGNC Symbol;Acc:HGNC:28482]	30.8249	-0.292161	0.262107	-1.11466	0.264994	0.615947
PARD6A	ENSG00000102981	par-6 family cell polarity regulator alpha [Source:HGNC Symbol;Acc:HGNC:15943]	37.1964	-0.368316	0.330435	-1.11464	0.265005	0.615947
ZNF597	ENSG00000167981	zinc finger protein 597 [Source:HGNC Symbol;Acc:HGNC:26573]	19.2435	0.314166	0.281903	1.11445	0.265087	0.615968
RAI14	ENSG00000039560	retinoic acid induced 14 [Source:HGNC Symbol;Acc:HGNC:14873]	184.879	0.128764	0.115571	1.11415	0.265215	0.616163
CEP350	ENSG00000135837	centrosomal protein 350 [Source:HGNC Symbol;Acc:HGNC:24238]	286.42	-0.137585	0.123535	-1.11374	0.265392	0.616469
MED1	ENSG00000125686	mediator complex subunit 1 [Source:HGNC Symbol;Acc:HGNC:9234]	263.259	0.117275	0.105323	1.11349	0.265499	0.616614
PMPCB	ENSG00000105819	peptidase, mitochondrial processing subunit beta [Source:HGNC Symbol;Acc:HGNC:9119]	167.984	0.138896	0.124794	1.113	0.265708	0.616994
AC002310.1	ENSG00000235560	novel transcript, antisense to ZNF747	6.28573	0.57414	0.51592	1.11285	0.265774	0.617018
AC118344.2	ENSG00000279759	TEC	6.0499	0.538467	0.483977	1.11259	0.265885	0.617018
NSUN5	ENSG00000130305	NOP2/Sun RNA methyltransferase 5 [Source:HGNC Symbol;Acc:HGNC:16385]	123.702	0.202339	0.181884	1.11246	0.265942	0.617018
MGA	ENSG00000174197	MAX dimerization protein MGA [Source:HGNC Symbol;Acc:HGNC:14010]	120.287	0.159503	0.143348	1.1127	0.265839	0.617018
GEMIN5	ENSG00000082516	gem nuclear organelle associated protein 5 [Source:HGNC Symbol;Acc:HGNC:20043]	77.0546	-0.164464	0.147833	-1.1125	0.265925	0.617018
WDR11	ENSG00000120008	WD repeat domain 11 [Source:HGNC Symbol;Acc:HGNC:13831]	84.6315	0.152299	0.136946	1.11211	0.266091	0.617259
EPS8L2	ENSG00000177106	EPS8 like 2 [Source:HGNC Symbol;Acc:HGNC:21296]	248.175	0.142244	0.12792	1.11197	0.266149	0.61729
AL021368.2	ENSG00000272316	novel transcript	3.17134	0.917951	0.825681	1.11175	0.266245	0.617301
AC008443.5	ENSG00000250222	novel transcript	35.92	0.34618	0.311411	1.11165	0.266288	0.617301
KIF1C	ENSG00000129250	kinesin family member 1C [Source:HGNC Symbol;Acc:HGNC:6317]	330.488	-0.132484	0.119175	-1.11168	0.266277	0.617301
THBS3	ENSG00000169231	thrombospondin 3 [Source:HGNC Symbol;Acc:HGNC:11787]	18.0509	0.348989	0.314067	1.11119	0.266485	0.617557
HUS1	ENSG00000136273	HUS1 checkpoint clamp component [Source:HGNC Symbol;Acc:HGNC:5309]	36.3828	0.221476	0.199315	1.11119	0.266489	0.617557
REL	ENSG00000162924	REL proto-oncogene, NF-kB subunit [Source:HGNC Symbol;Acc:HGNC:9954]	42.7904	0.229419	0.206533	1.11081	0.26665	0.617827
AC092620.2	ENSG00000241772	novel transcript	2.67377	-0.881763	0.793898	-1.11067	0.266708	0.617858
CENPA	ENSG00000115163	centromere protein A [Source:HGNC Symbol;Acc:HGNC:1851]	67.1541	-0.223535	0.201296	-1.11048	0.266794	0.61788
ABCF3	ENSG00000161204	ATP binding cassette subfamily F member 3 [Source:HGNC Symbol;Acc:HGNC:72]	55.3381	-0.228202	0.205505	-1.11044	0.266808	0.61788
PDCL3	ENSG00000115539	phosducin like 3 [Source:HGNC Symbol;Acc:HGNC:28860]	88.0631	-0.249144	0.22439	-1.11032	0.266862	0.617902
FRY	ENSG00000073910	FRY microtubule binding protein [Source:HGNC Symbol;Acc:HGNC:20367]	4.36692	-0.677856	0.61066	-1.11004	0.266983	0.618077
MRPL46	ENSG00000259494	mitochondrial ribosomal protein L46 [Source:HGNC Symbol;Acc:HGNC:1192]	21.7839	0.343956	0.309946	1.10973	0.267116	0.6181
PANX1	ENSG00000110218	pannexin 1 [Source:HGNC Symbol;Acc:HGNC:8599]	24.1333	0.275644	0.248471	1.10936	0.267275	0.6181
RAI1	ENSG00000108557	retinoic acid induced 1 [Source:HGNC Symbol;Acc:HGNC:9834]	43.2431	0.266062	0.239827	1.10939	0.267262	0.6181
PTPRA	ENSG00000132670	protein tyrosine phosphatase receptor type A [Source:HGNC Symbol;Acc:HGNC:9664]	318.993	0.241921	0.218169	1.10887	0.267487	0.6181
RMI1	ENSG00000178966	RecQ mediated genome instability 1 [Source:HGNC Symbol;Acc:HGNC:25764]	69.1287	0.238376	0.214858	1.10946	0.267233	0.6181
ZNF395	ENSG00000186918	zinc finger protein 395 [Source:HGNC Symbol;Acc:HGNC:18737]	148.913	0.193088	0.17412	1.10893	0.267459	0.6181
NUDT5	ENSG00000165609	nudix hydrolase 5 [Source:HGNC Symbol;Acc:HGNC:8052]	350.329	0.123533	0.111331	1.1096	0.267172	0.6181
NCK1	ENSG00000158092	NCK adaptor protein 1 [Source:HGNC Symbol;Acc:HGNC:7664]	59.6863	-0.184547	0.166421	-1.10891	0.267468	0.6181
MSH6	ENSG00000116062	mutS homolog 6 [Source:HGNC Symbol;Acc:HGNC:7329]	237.453	-0.201664	0.181784	-1.10936	0.267276	0.6181
ZDHHC14	ENSG00000175048	zinc finger DHHC-type palmitoyltransferase 14 [Source:HGNC Symbol;Acc:HGNC:20341]	14.719	-0.385187	0.347307	-1.10907	0.267401	0.6181
HIST1H3H	ENSG00000278828	H3 clustered histone 10 [Source:HGNC Symbol;Acc:HGNC:4775]	3.14683	-0.804271	0.725055	-1.10925	0.26732	0.6181
PCBP1	ENSG00000169564	poly(rC) binding protein 1 [Source:HGNC Symbol;Acc:HGNC:8647]	605.543	-0.200382	0.180765	-1.10853	0.267635	0.618131
AC068631.3	ENSG00000283390	PET100 homolog (PET100) pseudogene	5.07206	-0.633973	0.571854	-1.10863	0.267591	0.618131
TMEM52	ENSG00000178821	transmembrane protein 52 [Source:HGNC Symbol;Acc:HGNC:27916]	2.63817	-1.02019	0.92026	-1.10859	0.267606	0.618131
SEC23A	ENSG00000100934	SEC23 homolog A, COPII coat complex component [Source:HGNC Symbol;Acc:HGNC:10701]	110.226	0.15948	0.14399	1.10758	0.268045	0.618973
PDCD7	ENSG00000090470	programmed cell death 7 [Source:HGNC Symbol;Acc:HGNC:8767]	102.411	0.214087	0.193329	1.10737	0.268132	0.619049
GLDC	ENSG00000178445	glycine decarboxylase [Source:HGNC Symbol;Acc:HGNC:4313]	15.4568	-0.361739	0.326688	-1.10729	0.268168	0.619049
FNIP1	ENSG00000217128	folliculin interacting protein 1 [Source:HGNC Symbol;Acc:HGNC:29418]	113.406	0.175061	0.158129	1.10708	0.268261	0.61916
MARS2	ENSG00000247626	methionyl-tRNA synthetase 2, mitochondrial [Source:HGNC Symbol;Acc:HGNC:25133]	10.1276	0.475922	0.430021	1.10674	0.268406	0.619276
STK35	ENSG00000125834	serine/threonine kinase 35 [Source:HGNC Symbol;Acc:HGNC:16254]	91.3891	0.202814	0.183255	1.10673	0.268411	0.619276
NONO	ENSG00000147140	non-POU domain containing octamer binding [Source:HGNC Symbol;Acc:HGNC:7871]	776.796	-0.0895244	0.0808969	-1.10665	0.268446	0.619276
BEX4	ENSG00000102409	brain expressed X-linked 4 [Source:HGNC Symbol;Acc:HGNC:25475]	3.67187	0.971828	0.878633	1.10607	0.268697	0.619488
LARP1B	ENSG00000138709	La ribonucleoprotein 1B [Source:HGNC Symbol;Acc:HGNC:24704]	94.8597	-0.175328	0.158518	-1.10605	0.268706	0.619488
ESCO2	ENSG00000171320	establishment of sister chromatid cohesion N-acetyltransferase 2 [Source:HGNC Symbol;Acc:HGNC:27230]	99.8729	-0.18367	0.166044	-1.10615	0.268662	0.619488
ZFX	ENSG00000005889	zinc finger protein X-linked [Source:HGNC Symbol;Acc:HGNC:12869]	46.9537	-0.215273	0.194638	-1.10602	0.268718	0.619488
RNF121	ENSG00000137522	ring finger protein 121 [Source:HGNC Symbol;Acc:HGNC:21070]	50.5679	0.185291	0.16755	1.10588	0.268777	0.619521
RALA	ENSG00000006451	RAS like proto-oncogene A [Source:HGNC Symbol;Acc:HGNC:9839]	192.672	0.1223	0.110621	1.10558	0.268909	0.61972
C1orf115	ENSG00000162817	chromosome 1 open reading frame 115 [Source:HGNC Symbol;Acc:HGNC:25873]	20.8303	0.313136	0.283354	1.1051	0.269114	0.619745
IFT74	ENSG00000096872	intraflagellar transport 74 [Source:HGNC Symbol;Acc:HGNC:21424]	151.796	0.153438	0.138827	1.10524	0.269054	0.619745
RNMT	ENSG00000101654	RNA guanine-7 methyltransferase [Source:HGNC Symbol;Acc:HGNC:10075]	157.082	0.126852	0.11478	1.10518	0.269083	0.619745
CEP85L	ENSG00000111860	centrosomal protein 85 like [Source:HGNC Symbol;Acc:HGNC:21638]	35.3451	-0.236937	0.214356	-1.10535	0.26901	0.619745
	ENSG00000285533	RELA divergent transcript [Source:HGNC Symbol;Acc:HGNC:54185]	3.6424	-0.679668	0.615065	-1.10503	0.269145	0.619745
SMAP1	ENSG00000112305	small ArfGAP 1 [Source:HGNC Symbol;Acc:HGNC:19651]	175.912	0.138603	0.125552	1.10395	0.269616	0.620725
ZNF789	ENSG00000198556	zinc finger protein 789 [Source:HGNC Symbol;Acc:HGNC:27801]	18.5124	0.326402	0.295784	1.10351	0.269804	0.620883
ARHGAP31	ENSG00000031081	Rho GTPase activating protein 31 [Source:HGNC Symbol;Acc:HGNC:29216]	2.89172	-0.89754	0.813373	-1.10348	0.26982	0.620883
	ENSG00000286808	novel transcript, antisense to POLR3E	2.45321	-0.996218	0.90265	-1.10366	0.269741	0.620883
LRRC14	ENSG00000160959	leucine rich repeat containing 14 [Source:HGNC Symbol;Acc:HGNC:20419]	46.9474	-0.241942	0.219461	-1.10244	0.270271	0.621817
GGACT	ENSG00000134864	gamma-glutamylamine cyclotransferase [Source:HGNC Symbol;Acc:HGNC:25100]	3.69993	0.827029	0.750989	1.10125	0.270787	0.622208
	ENSG00000286408	novel transcript	4.39937	0.624444	0.56696	1.10139	0.270727	0.622208
SLC39A1	ENSG00000143570	solute carrier family 39 member 1 [Source:HGNC Symbol;Acc:HGNC:12876]	84.9419	0.331136	0.300617	1.10152	0.270671	0.622208
PTAR1	ENSG00000188647	protein prenyltransferase alpha subunit repeat containing 1 [Source:HGNC Symbol;Acc:HGNC:30449]	95.1436	0.165795	0.150556	1.10122	0.270803	0.622208
EPHB2	ENSG00000133216	EPH receptor B2 [Source:HGNC Symbol;Acc:HGNC:3393]	89.1734	-0.196359	0.178243	-1.10164	0.27062	0.622208
PRSS8	ENSG00000052344	serine protease 8 [Source:HGNC Symbol;Acc:HGNC:9491]	35.3001	-0.298144	0.270726	-1.10128	0.270776	0.622208
MLLT11	ENSG00000213190	MLLT11 transcription factor 7 cofactor [Source:HGNC Symbol;Acc:HGNC:16997]	36.8283	-0.316638	0.287434	-1.1016	0.270634	0.622208
FOXN3-AS1	ENSG00000258920	FOXN3 antisense RNA 1 [Source:HGNC Symbol;Acc:HGNC:44290]	18.2734	-0.412961	0.374863	-1.10163	0.270621	0.622208
ZNF551	ENSG00000204519	zinc finger protein 551 [Source:HGNC Symbol;Acc:HGNC:25108]	38.631	0.230527	0.209403	1.10088	0.270949	0.62244
C1orf50	ENSG00000164008	chromosome 1 open reading frame 50 [Source:HGNC Symbol;Acc:HGNC:28795]	9.4009	0.471026	0.427939	1.10069	0.271033	0.62253
PIANP	ENSG00000139200	PILR alpha associated neural protein [Source:HGNC Symbol;Acc:HGNC:25338]	8.15501	-0.439918	0.399737	-1.10052	0.271107	0.622596
PLAA	ENSG00000137055	phospholipase A2 activating protein [Source:HGNC Symbol;Acc:HGNC:9043]	112.183	0.151956	0.138093	1.10039	0.27116	0.622614
PUS10	ENSG00000162927	pseudouridine synthase 10 [Source:HGNC Symbol;Acc:HGNC:26505]	11.1953	0.436854	0.397135	1.10001	0.271326	0.622788
PGLS	ENSG00000130313	6-phosphogluconolactonase [Source:HGNC Symbol;Acc:HGNC:8903]	106.023	-0.291644	0.26512	-1.10004	0.271313	0.622788
NPDC1	ENSG00000107281	neural proliferation, differentiation and control 1 [Source:HGNC Symbol;Acc:HGNC:7899]	54.9625	-0.215797	0.196208	-1.09984	0.271403	0.62286
PITRM1	ENSG00000107959	pitrilysin metallopeptidase 1 [Source:HGNC Symbol;Acc:HGNC:17663]	93.7665	0.160452	0.145914	1.09964	0.271491	0.622958
DHRSX	ENSG00000169084	dehydrogenase/reductase X-linked [Source:HGNC Symbol;Acc:HGNC:18399]	34.7215	-0.242584	0.220628	-1.09952	0.271542	0.622972
AL354696.2	ENSG00000278390	novel transcript, antisense to KBTBD7 and MTRF1	4.94945	0.590079	0.536871	1.09911	0.271721	0.623177
RPS5	ENSG00000083845	ribosomal protein S5 [Source:HGNC Symbol;Acc:HGNC:10426]	3803.37	-0.21061	0.19162	-1.0991	0.271722	0.623177
IKZF5	ENSG00000095574	IKAROS family zinc finger 5 [Source:HGNC Symbol;Acc:HGNC:14283]	21.8209	0.284631	0.259121	1.09845	0.272009	0.623522
TINAGL1	ENSG00000142910	tubulointerstitial nephritis antigen like 1 [Source:HGNC Symbol;Acc:HGNC:19168]	55.0361	0.216518	0.197097	1.09853	0.271971	0.623522
BRD3OS	ENSG00000235106	BRD3 opposite strand [Source:HGNC Symbol;Acc:HGNC:24742]	40.8158	-0.246726	0.224573	-1.09865	0.271923	0.623522
IPP	ENSG00000197429	intracisternal A particle-promoted polypeptide [Source:HGNC Symbol;Acc:HGNC:6108]	53.5116	0.212536	0.193644	1.09756	0.272397	0.624307
MIGA1	ENSG00000180488	mitoguardin 1 [Source:HGNC Symbol;Acc:HGNC:24741]	85.1729	-0.163126	0.14866	-1.09731	0.272505	0.624451
ZNF611	ENSG00000213020	zinc finger protein 611 [Source:HGNC Symbol;Acc:HGNC:28766]	30.4811	0.28384	0.258752	1.09696	0.272661	0.624704
CNTNAP3	ENSG00000106714	contactin associated protein family member 3 [Source:HGNC Symbol;Acc:HGNC:13834]	2.9911	0.733383	0.668877	1.09644	0.272887	0.625014
SOX13	ENSG00000143842	SRY-box transcription factor 13 [Source:HGNC Symbol;Acc:HGNC:11192]	11.3661	0.398675	0.363601	1.09646	0.272876	0.625014
UBXN8	ENSG00000104691	UBX domain protein 8 [Source:HGNC Symbol;Acc:HGNC:30307]	19.2556	0.321923	0.293688	1.09614	0.273018	0.625209
CLDN11	ENSG00000013297	claudin 11 [Source:HGNC Symbol;Acc:HGNC:8514]	121.558	-0.243192	0.221982	-1.09555	0.273276	0.625697
AF131215.6	ENSG00000269918	novel transcript	6.19381	0.613847	0.56045	1.09527	0.273397	0.625775
AC009245.1	ENSG00000230383	ribosomal protein L6 (RPL6) pseudogene	3.01934	-0.772117	0.704961	-1.09526	0.273401	0.625775
AC145285.3	ENSG00000260796	novel transcript, antisense to ATXN2L	3.21033	0.65387	0.597243	1.09481	0.273598	0.625926
MED12	ENSG00000184634	mediator complex subunit 12 [Source:HGNC Symbol;Acc:HGNC:11957]	51.0705	0.217461	0.198602	1.09496	0.273534	0.625926
SOAT1	ENSG00000057252	sterol O-acyltransferase 1 [Source:HGNC Symbol;Acc:HGNC:11177]	57.6464	0.181274	0.165577	1.0948	0.273604	0.625926
AC009403.1	ENSG00000216895	novel transcript, antisense to RBM33	12.6718	-0.371425	0.339304	-1.09467	0.273663	0.625957
SAP30	ENSG00000164105	Sin3A associated protein 30 [Source:HGNC Symbol;Acc:HGNC:10532]	42.1495	-0.275794	0.252179	-1.09364	0.274111	0.626877
AUH	ENSG00000148090	AU RNA binding methylglutaconyl-CoA hydratase [Source:HGNC Symbol;Acc:HGNC:890]	18.5598	0.328148	0.300163	1.09323	0.274292	0.627083
AC097534.2	ENSG00000272870	SAP30 divergent transcript [Source:HGNC Symbol;Acc:HGNC:54424]	13.8684	-0.361218	0.330398	-1.09328	0.274271	0.627083
SUPT6H	ENSG00000109111	SPT6 homolog, histone chaperone and transcription elongation factor [Source:HGNC Symbol;Acc:HGNC:11470]	126.424	-0.27206	0.248921	-1.09296	0.274412	0.627253
PAK2	ENSG00000180370	p21 (RAC1) activated kinase 2 [Source:HGNC Symbol;Acc:HGNC:8591]	258.931	-0.140528	0.128596	-1.09279	0.274487	0.62732
BRD2	ENSG00000204256	bromodomain containing 2 [Source:HGNC Symbol;Acc:HGNC:1103]	415.073	0.175225	0.160363	1.09268	0.274536	0.627328
GABPB2	ENSG00000143458	GA binding protein transcription factor subunit beta 2 [Source:HGNC Symbol;Acc:HGNC:28441]	64.3394	0.209803	0.19209	1.09221	0.27474	0.62769
	ENSG00000287851	novel transcript	3.36903	-0.822403	0.753483	-1.09147	0.275067	0.628332
COMTD1	ENSG00000165644	catechol-O-methyltransferase domain containing 1 [Source:HGNC Symbol;Acc:HGNC:26309]	67.3846	-0.185987	0.170461	-1.09108	0.275238	0.628619
DUS4L	ENSG00000105865	dihydrouridine synthase 4 like [Source:HGNC Symbol;Acc:HGNC:21517]	13.9195	0.481963	0.441966	1.0905	0.275494	0.628644
FRG1HP	ENSG00000276291	FSHD region gene 1 family member H, pseudogene [Source:HGNC Symbol;Acc:HGNC:51767]	37.5102	0.21918	0.200942	1.09076	0.275378	0.628644
RFT1	ENSG00000163933	RFT1 homolog [Source:HGNC Symbol;Acc:HGNC:30220]	90.9187	0.191405	0.1755	1.09062	0.275438	0.628644
ZNF431	ENSG00000196705	zinc finger protein 431 [Source:HGNC Symbol;Acc:HGNC:20809]	80.9881	-0.151936	0.139349	-1.09033	0.275569	0.628644
CCDC69	ENSG00000198624	coiled-coil domain containing 69 [Source:HGNC Symbol;Acc:HGNC:24487]	51.0074	-0.193879	0.177812	-1.09036	0.275556	0.628644
DAG1	ENSG00000173402	dystroglycan 1 [Source:HGNC Symbol;Acc:HGNC:2666]	195.012	-0.244977	0.224634	-1.09056	0.275467	0.628644
C16orf95	ENSG00000260456	chromosome 16 open reading frame 95 [Source:HGNC Symbol;Acc:HGNC:40033]	3.07854	-0.713946	0.654545	-1.09075	0.275382	0.628644
FKBP14	ENSG00000106080	FKBP prolyl isomerase 14 [Source:HGNC Symbol;Acc:HGNC:18625]	51.7121	-0.184887	0.169593	-1.09018	0.275634	0.62869
SLF2	ENSG00000119906	SMC5-SMC6 complex localization factor 2 [Source:HGNC Symbol;Acc:HGNC:17814]	227.89	0.158018	0.144989	1.08986	0.275773	0.628808
AC119403.1	ENSG00000253392	novel transcript, antisense to ZNF57	2.67137	-1.01051	0.927195	-1.08985	0.275778	0.628808
ATP6V1F	ENSG00000128524	ATPase H+ transporting V1 subunit F [Source:HGNC Symbol;Acc:HGNC:16832]	553.33	-0.211951	0.194497	-1.08974	0.275829	0.62882
NFIX	ENSG00000008441	nuclear factor I X [Source:HGNC Symbol;Acc:HGNC:7788]	51.9956	0.237048	0.217552	1.08962	0.275882	0.628838
TMEM259	ENSG00000182087	transmembrane protein 259 [Source:HGNC Symbol;Acc:HGNC:17039]	154.803	-0.188415	0.172978	-1.08924	0.276046	0.629108
AP003108.4	ENSG00000279632	novel transcript	3.93532	0.656502	0.602825	1.08904	0.276135	0.62916
MSL2	ENSG00000174579	MSL complex subunit 2 [Source:HGNC Symbol;Acc:HGNC:25544]	49.099	0.229541	0.210784	1.08898	0.276161	0.62916
TUBB2B	ENSG00000137285	tubulin beta 2B class IIb [Source:HGNC Symbol;Acc:HGNC:30829]	6.07296	0.649979	0.596936	1.08886	0.276215	0.62918
SMYD3	ENSG00000185420	SET and MYND domain containing 3 [Source:HGNC Symbol;Acc:HGNC:15513]	70.1122	0.204278	0.187692	1.08837	0.276433	0.629571
ZNF18	ENSG00000154957	zinc finger protein 18 [Source:HGNC Symbol;Acc:HGNC:12969]	11.6481	0.377974	0.347404	1.088	0.276597	0.6298
POLR3H	ENSG00000100413	RNA polymerase III subunit H [Source:HGNC Symbol;Acc:HGNC:30349]	116.921	0.200063	0.183902	1.08787	0.27665	0.6298
RWDD4	ENSG00000182552	RWD domain containing 4 [Source:HGNC Symbol;Acc:HGNC:23750]	55.7768	0.189817	0.174499	1.08778	0.276691	0.6298
IQSEC1	ENSG00000144711	IQ motif and Sec7 domain ArfGEF 1 [Source:HGNC Symbol;Acc:HGNC:29112]	32.7809	-0.261357	0.240279	-1.08773	0.276716	0.6298
STX7	ENSG00000079950	syntaxin 7 [Source:HGNC Symbol;Acc:HGNC:11442]	106.059	0.13404	0.123312	1.08699	0.277039	0.630327
TMC7	ENSG00000170537	transmembrane channel like 7 [Source:HGNC Symbol;Acc:HGNC:23000]	8.69113	-0.433815	0.399065	-1.08708	0.277002	0.630327
SLC25A38	ENSG00000144659	solute carrier family 25 member 38 [Source:HGNC Symbol;Acc:HGNC:26054]	92.0618	0.25448	0.234297	1.08614	0.277417	0.630711
RRAS2	ENSG00000133818	RAS related 2 [Source:HGNC Symbol;Acc:HGNC:17271]	59.2192	0.198194	0.182414	1.08651	0.277255	0.630711
DCTN3	ENSG00000137100	dynactin subunit 3 [Source:HGNC Symbol;Acc:HGNC:2713]	267.103	0.125351	0.115414	1.08609	0.277438	0.630711
GIGYF2	ENSG00000204120	GRB10 interacting GYF protein 2 [Source:HGNC Symbol;Acc:HGNC:11960]	249.986	-0.139066	0.128013	-1.08635	0.277326	0.630711
VKORC1	ENSG00000167397	vitamin K epoxide reductase complex subunit 1 [Source:HGNC Symbol;Acc:HGNC:23663]	416.182	-0.206346	0.189955	-1.08629	0.277352	0.630711
PTGES2	ENSG00000148334	prostaglandin E synthase 2 [Source:HGNC Symbol;Acc:HGNC:17822]	138.739	-0.178786	0.164678	-1.08567	0.277626	0.630931
BRSK1	ENSG00000160469	BR serine/threonine kinase 1 [Source:HGNC Symbol;Acc:HGNC:18994]	2.53384	-0.875321	0.806238	-1.08568	0.277618	0.630931
FAM241A	ENSG00000174749	family with sequence similarity 241 member A [Source:HGNC Symbol;Acc:HGNC:26813]	17.6925	0.365836	0.337311	1.08456	0.278115	0.631116
RILPL1	ENSG00000188026	Rab interacting lysosomal protein like 1 [Source:HGNC Symbol;Acc:HGNC:26814]	43.141	0.250099	0.230539	1.08485	0.27799	0.631116
CNIH1	ENSG00000100528	cornichon family AMPA receptor auxiliary protein 1 [Source:HGNC Symbol;Acc:HGNC:19431]	213.898	0.129219	0.119132	1.08467	0.278068	0.631116
CDC73	ENSG00000134371	cell division cycle 73 [Source:HGNC Symbol;Acc:HGNC:16783]	142.092	-0.122866	0.113224	-1.08516	0.277853	0.631116
MRPL14	ENSG00000180992	mitochondrial ribosomal protein L14 [Source:HGNC Symbol;Acc:HGNC:14279]	286.098	-0.159038	0.146548	-1.08523	0.27782	0.631116
NFYA	ENSG00000001167	nuclear transcription factor Y subunit alpha [Source:HGNC Symbol;Acc:HGNC:7804]	35.989	-0.261302	0.240931	-1.08455	0.278121	0.631116
ZNF407	ENSG00000215421	zinc finger protein 407 [Source:HGNC Symbol;Acc:HGNC:19904]	40.862	-0.289397	0.266782	-1.08477	0.278025	0.631116
CASTOR1	ENSG00000239282	cytosolic arginine sensor for mTORC1 subunit 1 [Source:HGNC Symbol;Acc:HGNC:34423]	7.8315	-0.573055	0.528078	-1.08517	0.277845	0.631116
AC087501.4	ENSG00000271851	novel transcript, sense intronic to STX8	2.5572	-0.854393	0.787464	-1.08499	0.277925	0.631116
ABHD18	ENSG00000164074	abhydrolase domain containing 18 [Source:HGNC Symbol;Acc:HGNC:26111]	30.7555	0.250363	0.230896	1.08431	0.278228	0.631253
NT5C3A	ENSG00000122643	5'-nucleotidase, cytosolic IIIA [Source:HGNC Symbol;Acc:HGNC:17820]	75.8336	0.170528	0.157284	1.08421	0.278273	0.631253
ZNF223	ENSG00000178386	zinc finger protein 223 [Source:HGNC Symbol;Acc:HGNC:13016]	5.81482	0.564798	0.521057	1.08395	0.278388	0.631307
SLC25A25	ENSG00000148339	solute carrier family 25 member 25 [Source:HGNC Symbol;Acc:HGNC:20663]	38.565	-0.209506	0.193278	-1.08397	0.27838	0.631307
EDEM3	ENSG00000116406	ER degradation enhancing alpha-mannosidase like protein 3 [Source:HGNC Symbol;Acc:HGNC:16787]	57.4263	-0.171584	0.158376	-1.0834	0.278633	0.631757
WDR19	ENSG00000157796	WD repeat domain 19 [Source:HGNC Symbol;Acc:HGNC:18340]	46.4674	0.208175	0.192174	1.08326	0.278694	0.631791
TBCAP1	ENSG00000226781	tubulin folding cofactor A pseudogene 1 [Source:HGNC Symbol;Acc:HGNC:42630]	4.69282	0.6338	0.585171	1.0831	0.278763	0.631844
CERS6	ENSG00000172292	ceramide synthase 6 [Source:HGNC Symbol;Acc:HGNC:23826]	107.094	-0.1504	0.138894	-1.08284	0.27888	0.632006
FANCE	ENSG00000112039	FA complementation group E [Source:HGNC Symbol;Acc:HGNC:3586]	48.7593	0.220069	0.20333	1.08232	0.279109	0.632183
EXOSC2	ENSG00000130713	exosome component 2 [Source:HGNC Symbol;Acc:HGNC:17097]	137.57	0.16143	0.149157	1.08228	0.279126	0.632183
AC010542.2	ENSG00000260755	novel transcript	3.65549	-0.644456	0.595479	-1.08225	0.279142	0.632183
RNA5SP187	ENSG00000207129	RNA, 5S ribosomal pseudogene 187 [Source:HGNC Symbol;Acc:HGNC:43087]	5.49979	-0.939857	0.868182	-1.08256	0.279005	0.632183
PRRG1	ENSG00000130962	proline rich and Gla domain 1 [Source:HGNC Symbol;Acc:HGNC:9469]	35.6454	0.258094	0.238617	1.08163	0.279418	0.6326
BNIP3L	ENSG00000104765	BCL2 interacting protein 3 like [Source:HGNC Symbol;Acc:HGNC:1085]	219.969	-0.11638	0.107589	-1.08171	0.279382	0.6326
ARNTL	ENSG00000133794	aryl hydrocarbon receptor nuclear translocator like [Source:HGNC Symbol;Acc:HGNC:701]	51.2668	0.191606	0.177183	1.0814	0.279517	0.63272
SEC31B	ENSG00000075826	SEC31 homolog B, COPII coat complex component [Source:HGNC Symbol;Acc:HGNC:23197]	9.11194	0.447	0.413548	1.08089	0.279746	0.633134
AC005363.2	ENSG00000277602	novel transcript	3.3874	-0.71208	0.658912	-1.08069	0.279835	0.63323
PCLO	ENSG00000186472	piccolo presynaptic cytomatrix protein [Source:HGNC Symbol;Acc:HGNC:13406]	90.3744	0.188343	0.174415	1.07986	0.280205	0.633756
DNAJC18	ENSG00000170464	DnaJ heat shock protein family (Hsp40) member C18 [Source:HGNC Symbol;Acc:HGNC:28429]	70.504	0.165972	0.153696	1.07987	0.280198	0.633756
METTL13	ENSG00000010165	methyltransferase 13, eEF1A lysine and N-terminal methyltransferase [Source:HGNC Symbol;Acc:HGNC:24248]	103.679	-0.160209	0.148361	-1.07986	0.280203	0.633756
NUTF2	ENSG00000102898	nuclear transport factor 2 [Source:HGNC Symbol;Acc:HGNC:13722]	307.373	0.177356	0.164261	1.07972	0.280268	0.633793
FBXW11	ENSG00000072803	F-box and WD repeat domain containing 11 [Source:HGNC Symbol;Acc:HGNC:13607]	96.5539	-0.177247	0.164179	-1.0796	0.280322	0.633811
ANKMY1	ENSG00000144504	ankyrin repeat and MYND domain containing 1 [Source:HGNC Symbol;Acc:HGNC:20987]	10.4605	0.601635	0.557412	1.07934	0.280438	0.633865
HSP90B2P	ENSG00000259706	heat shock protein 90 beta family member 2, pseudogene [Source:HGNC Symbol;Acc:HGNC:12099]	5.13404	-0.618152	0.572662	-1.07944	0.280393	0.633865
TUBGCP3	ENSG00000126216	tubulin gamma complex associated protein 3 [Source:HGNC Symbol;Acc:HGNC:18598]	71.7762	0.255505	0.236968	1.07822	0.280934	0.634674
RHOA	ENSG00000067560	ras homolog family member A [Source:HGNC Symbol;Acc:HGNC:667]	1276.23	-0.116699	0.108224	-1.07831	0.280898	0.634674
VPS53	ENSG00000141252	VPS53 subunit of GARP complex [Source:HGNC Symbol;Acc:HGNC:25608]	132.807	-0.127951	0.118655	-1.07834	0.280881	0.634674
PLPP6	ENSG00000205808	phospholipid phosphatase 6 [Source:HGNC Symbol;Acc:HGNC:23682]	12.6796	0.353765	0.328147	1.07807	0.281003	0.634724
C19orf33	ENSG00000167644	chromosome 19 open reading frame 33 [Source:HGNC Symbol;Acc:HGNC:16668]	417.992	-0.224929	0.20866	-1.07797	0.281048	0.634724
SIPA1L3	ENSG00000105738	signal induced proliferation associated 1 like 3 [Source:HGNC Symbol;Acc:HGNC:23801]	31.6539	0.343916	0.319108	1.07774	0.281149	0.634848
GDPD1	ENSG00000153982	glycerophosphodiester phosphodiesterase domain containing 1 [Source:HGNC Symbol;Acc:HGNC:20883]	21.2982	0.292797	0.271912	1.07681	0.281566	0.635033
CDC14B	ENSG00000081377	cell division cycle 14B [Source:HGNC Symbol;Acc:HGNC:1719]	27.2017	0.241738	0.224464	1.07695	0.281501	0.635033
DEDD	ENSG00000158796	death effector domain containing [Source:HGNC Symbol;Acc:HGNC:2755]	82.2106	0.196997	0.182882	1.07718	0.281401	0.635033
UBN1	ENSG00000118900	ubinuclein 1 [Source:HGNC Symbol;Acc:HGNC:12506]	151.364	0.153799	0.1428	1.07703	0.281468	0.635033
MAPRE1	ENSG00000101367	microtubule associated protein RP/EB family member 1 [Source:HGNC Symbol;Acc:HGNC:6890]	213.08	0.143705	0.13344	1.07692	0.281514	0.635033
GTPBP4	ENSG00000107937	GTP binding protein 4 [Source:HGNC Symbol;Acc:HGNC:21535]	260.501	0.099659	0.0925387	1.07694	0.281505	0.635033
DYNLT1	ENSG00000146425	dynein light chain Tctex-type 1 [Source:HGNC Symbol;Acc:HGNC:11697]	121.529	-0.185329	0.172102	-1.07686	0.281544	0.635033
BMT2	ENSG00000164603	base methyltransferase of 25S rRNA 2 homolog [Source:HGNC Symbol;Acc:HGNC:26475]	13.1942	-0.384013	0.356647	-1.07673	0.281601	0.635033
P2RY2	ENSG00000175591	purinergic receptor P2Y2 [Source:HGNC Symbol;Acc:HGNC:8541]	6.35739	-0.564385	0.524371	-1.07631	0.28179	0.635355
SNX13	ENSG00000071189	sorting nexin 13 [Source:HGNC Symbol;Acc:HGNC:21335]	59.3788	0.194351	0.180646	1.07586	0.281988	0.635697
MARCH4	ENSG00000144583	membrane associated ring-CH-type finger 4 [Source:HGNC Symbol;Acc:HGNC:29269]	5.89522	-0.656229	0.610055	-1.07569	0.282067	0.635772
DDN-AS1	ENSG00000257913	DDN and PRKAG1 antisense RNA 1 [Source:HGNC Symbol;Acc:HGNC:53464]	4.06008	0.621103	0.577462	1.07557	0.282117	0.635781
PPP2R5B	ENSG00000068971	protein phosphatase 2 regulatory subunit B'beta [Source:HGNC Symbol;Acc:HGNC:9310]	8.54502	0.521135	0.484665	1.07525	0.282263	0.635838
ZSWIM9	ENSG00000185453	zinc finger SWIM-type containing 9 [Source:HGNC Symbol;Acc:HGNC:34495]	9.44732	0.4024	0.374289	1.07511	0.282327	0.635838
DDR1	ENSG00000204580	discoidin domain receptor tyrosine kinase 1 [Source:HGNC Symbol;Acc:HGNC:2730]	219.029	0.14677	0.136505	1.07519	0.282287	0.635838
PPIE	ENSG00000084072	peptidylprolyl isomerase E [Source:HGNC Symbol;Acc:HGNC:9258]	182.052	0.143908	0.133827	1.07533	0.282228	0.635838
LCA5L	ENSG00000157578	lebercilin LCA5 like [Source:HGNC Symbol;Acc:HGNC:1255]	6.15485	0.603549	0.561817	1.07428	0.282697	0.63615
GABPA	ENSG00000154727	GA binding protein transcription factor subunit alpha [Source:HGNC Symbol;Acc:HGNC:4071]	29.3941	0.265103	0.246692	1.07463	0.282538	0.63615
AC022400.7	ENSG00000279088	TEC	47.5445	0.220008	0.204755	1.0745	0.282601	0.63615
MAPK6	ENSG00000069956	mitogen-activated protein kinase 6 [Source:HGNC Symbol;Acc:HGNC:6879]	110.26	0.154326	0.143651	1.07431	0.282684	0.63615
ARID4A	ENSG00000032219	AT-rich interaction domain 4A [Source:HGNC Symbol;Acc:HGNC:9885]	142.061	-0.116135	0.10809	-1.07443	0.28263	0.63615
MIS18BP1	ENSG00000129534	MIS18 binding protein 1 [Source:HGNC Symbol;Acc:HGNC:20190]	317.93	-0.138026	0.128495	-1.07417	0.282746	0.636155
MRPS27	ENSG00000113048	mitochondrial ribosomal protein S27 [Source:HGNC Symbol;Acc:HGNC:14512]	298.535	0.177493	0.165267	1.07398	0.282831	0.636244
NHLRC1	ENSG00000187566	NHL repeat containing E3 ubiquitin protein ligase 1 [Source:HGNC Symbol;Acc:HGNC:21576]	2.97015	0.768216	0.715545	1.07361	0.282998	0.636514
AC004951.1	ENSG00000228434	novel transcript	11.4394	0.43502	0.405446	1.07294	0.283296	0.636665
REXO5	ENSG00000005189	RNA exonuclease 5 [Source:HGNC Symbol;Acc:HGNC:24661]	19.3643	0.360835	0.33629	1.07299	0.283277	0.636665
FUCA2	ENSG00000001036	alpha-L-fucosidase 2 [Source:HGNC Symbol;Acc:HGNC:4008]	216.807	0.11749	0.109496	1.07301	0.283267	0.636665
CALHM2	ENSG00000138172	calcium homeostasis modulator family member 2 [Source:HGNC Symbol;Acc:HGNC:23493]	22.4498	-0.27148	0.253021	-1.07295	0.283291	0.636665
HM13-IT1	ENSG00000235313	HM13 intronic transcript 1 [Source:HGNC Symbol;Acc:HGNC:41424]	3.15133	-0.81635	0.760668	-1.0732	0.283181	0.636665
VAMP5	ENSG00000168899	vesicle associated membrane protein 5 [Source:HGNC Symbol;Acc:HGNC:12646]	8.83982	0.421436	0.393027	1.07228	0.283593	0.636697
ZBTB33	ENSG00000177485	zinc finger and BTB domain containing 33 [Source:HGNC Symbol;Acc:HGNC:16682]	29.7854	0.233714	0.217919	1.07248	0.283503	0.636697
NEDD1	ENSG00000139350	NEDD1 gamma-tubulin ring complex targeting factor [Source:HGNC Symbol;Acc:HGNC:7723]	116.657	0.170075	0.158668	1.0719	0.283766	0.636697
NNT	ENSG00000112992	nicotinamide nucleotide transhydrogenase [Source:HGNC Symbol;Acc:HGNC:7863]	91.1761	0.169251	0.157827	1.07239	0.283546	0.636697
MYOF	ENSG00000138119	myoferlin [Source:HGNC Symbol;Acc:HGNC:3656]	158.156	0.133526	0.124484	1.07263	0.283437	0.636697
U2AF2	ENSG00000063244	U2 small nuclear RNA auxiliary factor 2 [Source:HGNC Symbol;Acc:HGNC:23156]	267.607	-0.137006	0.127801	-1.07202	0.283709	0.636697
FN3KRP	ENSG00000141560	fructosamine 3 kinase related protein [Source:HGNC Symbol;Acc:HGNC:25700]	185.146	-0.14205	0.132524	-1.07188	0.283774	0.636697
KIAA1671	ENSG00000197077	KIAA1671 [Source:HGNC Symbol;Acc:HGNC:29345]	72.2209	-0.167461	0.156203	-1.07207	0.283687	0.636697
TSPAN3	ENSG00000140391	tetraspanin 3 [Source:HGNC Symbol;Acc:HGNC:17752]	518.309	-0.207701	0.193754	-1.07198	0.283727	0.636697
HSD17B8	ENSG00000204228	hydroxysteroid 17-beta dehydrogenase 8 [Source:HGNC Symbol;Acc:HGNC:3554]	109.982	-0.330038	0.307802	-1.07224	0.283612	0.636697
NRBP2	ENSG00000185189	nuclear receptor binding protein 2 [Source:HGNC Symbol;Acc:HGNC:19339]	37.1316	0.248658	0.232019	1.07171	0.283849	0.636762
TUFM	ENSG00000178952	Tu translation elongation factor, mitochondrial [Source:HGNC Symbol;Acc:HGNC:12420]	1037.42	0.128461	0.119886	1.07153	0.283932	0.636845
CIPC	ENSG00000198894	CLOCK interacting pacemaker [Source:HGNC Symbol;Acc:HGNC:20365]	38.4886	0.239606	0.223662	1.07129	0.28404	0.636888
XPO6	ENSG00000169180	exportin 6 [Source:HGNC Symbol;Acc:HGNC:19733]	312.249	-0.154999	0.144686	-1.07128	0.284044	0.636888
DNLZ	ENSG00000213221	DNL-type zinc finger [Source:HGNC Symbol;Acc:HGNC:33879]	4.75446	0.649998	0.606948	1.07093	0.284202	0.636968
EPC2	ENSG00000135999	enhancer of polycomb homolog 2 [Source:HGNC Symbol;Acc:HGNC:24543]	50.3623	0.262545	0.245212	1.07068	0.284311	0.636968
AC006504.5	ENSG00000267575	novel transcript	33.0636	0.245655	0.229414	1.0708	0.284261	0.636968
MTIF2	ENSG00000085760	mitochondrial translational initiation factor 2 [Source:HGNC Symbol;Acc:HGNC:7441]	242.712	0.159966	0.149395	1.07076	0.284279	0.636968
NDUFS3	ENSG00000213619	NADH:ubiquinone oxidoreductase core subunit S3 [Source:HGNC Symbol;Acc:HGNC:7710]	288.734	-0.11502	0.107412	-1.07083	0.284245	0.636968
DUSP28	ENSG00000188542	dual specificity phosphatase 28 [Source:HGNC Symbol;Acc:HGNC:33237]	8.47884	0.458472	0.428318	1.0704	0.284439	0.637046
SORD2P	ENSG00000259479	sorbitol dehydrogenase 2, pseudogene [Source:HGNC Symbol;Acc:HGNC:49919]	22.7908	0.381524	0.356403	1.07049	0.284401	0.637046
PCYOX1	ENSG00000116005	prenylcysteine oxidase 1 [Source:HGNC Symbol;Acc:HGNC:20588]	188.166	-0.120529	0.112718	-1.06929	0.284937	0.638059
AC079416.1	ENSG00000261056	thyroid hormone receptor interactor 13 (TRIP13) pseudogene	4.0207	0.661456	0.618742	1.06903	0.285054	0.638113
FAM103A1	ENSG00000169612	RNA guanine-7 methyltransferase activating subunit [Source:HGNC Symbol;Acc:HGNC:31022]	7.14064	0.472568	0.442014	1.06912	0.285014	0.638113
SLC4A7	ENSG00000033867	solute carrier family 4 member 7 [Source:HGNC Symbol;Acc:HGNC:11033]	113.996	-0.161779	0.151428	-1.06836	0.285359	0.638587
ZBTB11	ENSG00000066422	zinc finger and BTB domain containing 11 [Source:HGNC Symbol;Acc:HGNC:16740]	63.8756	-0.233945	0.218967	-1.0684	0.28534	0.638587
AP000437.1	ENSG00000279549	novel transcript	3.47851	-0.66692	0.624359	-1.06817	0.285445	0.638676
AC005229.4	ENSG00000273314	novel transcript, antisense to CUL1	7.76162	0.492787	0.461432	1.06795	0.285542	0.63879
RF00019	ENSG00000200090	Y RNA [Source:RFAM;Acc:RF00019]	2.67577	0.942963	0.883198	1.06767	0.285669	0.638971
NMNAT1	ENSG00000173614	nicotinamide nucleotide adenylyltransferase 1 [Source:HGNC Symbol;Acc:HGNC:17877]	37.1712	0.213307	0.199827	1.06746	0.285765	0.639081
ACSL4	ENSG00000068366	acyl-CoA synthetase long chain family member 4 [Source:HGNC Symbol;Acc:HGNC:3571]	169.666	-0.127269	0.119264	-1.06712	0.285917	0.639316
FAM83G	ENSG00000188522	family with sequence similarity 83 member G [Source:HGNC Symbol;Acc:HGNC:32554]	36.6642	-0.283827	0.266015	-1.06696	0.285991	0.639378
FUT4	ENSG00000196371	fucosyltransferase 4 [Source:HGNC Symbol;Acc:HGNC:4015]	4.23252	0.707029	0.662775	1.06677	0.286076	0.639463
NHSL2	ENSG00000204131	NHS like 2 [Source:HGNC Symbol;Acc:HGNC:33737]	3.55685	0.691707	0.648639	1.0664	0.286244	0.639632
GNRH1	ENSG00000147437	gonadotropin releasing hormone 1 [Source:HGNC Symbol;Acc:HGNC:4419]	6.16918	0.48835	0.45791	1.06648	0.286208	0.639632
AADAT	ENSG00000109576	aminoadipate aminotransferase [Source:HGNC Symbol;Acc:HGNC:17929]	7.74468	0.514703	0.48272	1.06626	0.286307	0.639669
BRD3	ENSG00000169925	bromodomain containing 3 [Source:HGNC Symbol;Acc:HGNC:1104]	134.01	-0.253023	0.237375	-1.06592	0.28646	0.639803
AL354920.1	ENSG00000254473	UBQLN1 antisense RNA 1 [Source:HGNC Symbol;Acc:HGNC:55518]	4.43858	-0.569681	0.534435	-1.06595	0.286446	0.639803
C14orf119	ENSG00000179933	chromosome 14 open reading frame 119 [Source:HGNC Symbol;Acc:HGNC:20270]	81.6041	-0.163479	0.153441	-1.06542	0.286687	0.640205
MC1R	ENSG00000258839	melanocortin 1 receptor [Source:HGNC Symbol;Acc:HGNC:6929]	7.36013	-0.466837	0.438371	-1.06494	0.286905	0.640588
MAP4	ENSG00000047849	microtubule associated protein 4 [Source:HGNC Symbol;Acc:HGNC:6862]	555.3	0.0733626	0.0689037	1.06471	0.287006	0.640711
SPTLC2	ENSG00000100596	serine palmitoyltransferase long chain base subunit 2 [Source:HGNC Symbol;Acc:HGNC:11278]	75.2697	0.182045	0.171083	1.06407	0.287297	0.641255
MCIDAS	ENSG00000234602	multiciliate differentiation and DNA synthesis associated cell cycle protein [Source:HGNC Symbol;Acc:HGNC:40050]	2.58689	0.972843	0.914813	1.06343	0.287585	0.641275
LMO7	ENSG00000136153	LIM domain 7 [Source:HGNC Symbol;Acc:HGNC:6646]	43.9774	0.208956	0.196477	1.06351	0.287549	0.641275
LAP3	ENSG00000002549	leucine aminopeptidase 3 [Source:HGNC Symbol;Acc:HGNC:18449]	155.176	0.197282	0.185491	1.06357	0.287526	0.641275
EIF1B	ENSG00000114784	eukaryotic translation initiation factor 1B [Source:HGNC Symbol;Acc:HGNC:30792]	120.053	0.147891	0.139039	1.06366	0.287481	0.641275
MAP3K7	ENSG00000135341	mitogen-activated protein kinase kinase kinase 7 [Source:HGNC Symbol;Acc:HGNC:6859]	138.871	0.135707	0.127563	1.06385	0.287399	0.641275
ZNF398	ENSG00000197024	zinc finger protein 398 [Source:HGNC Symbol;Acc:HGNC:18373]	43.3283	-0.231123	0.217254	-1.06384	0.287403	0.641275
CPT1A	ENSG00000110090	carnitine palmitoyltransferase 1A [Source:HGNC Symbol;Acc:HGNC:2328]	226.783	-0.179029	0.168388	-1.0632	0.287693	0.641411
FBXL12	ENSG00000127452	F-box and leucine rich repeat protein 12 [Source:HGNC Symbol;Acc:HGNC:13611]	45.5324	0.300187	0.282399	1.06299	0.287786	0.641515
RAB28	ENSG00000157869	RAB28, member RAS oncogene family [Source:HGNC Symbol;Acc:HGNC:9768]	22.16	0.32444	0.30533	1.06259	0.287967	0.641799
GSTZ1	ENSG00000100577	glutathione S-transferase zeta 1 [Source:HGNC Symbol;Acc:HGNC:4643]	111.356	0.271684	0.255702	1.0625	0.288007	0.641799
PLBD2	ENSG00000151176	phospholipase B domain containing 2 [Source:HGNC Symbol;Acc:HGNC:27283]	75.957	-0.165376	0.1557	-1.06214	0.28817	0.641955
TMEM130	ENSG00000166448	transmembrane protein 130 [Source:HGNC Symbol;Acc:HGNC:25429]	2.81415	-0.780466	0.734785	-1.06217	0.288159	0.641955
AL355312.3	ENSG00000273132	novel transcript, antisense to LRP11	2.41414	0.928049	0.874297	1.06148	0.288472	0.64237
TGDS	ENSG00000088451	TDP-glucose 4,6-dehydratase [Source:HGNC Symbol;Acc:HGNC:20324]	11.6947	0.43106	0.406147	1.06134	0.288536	0.64237
PHF14	ENSG00000106443	PHD finger protein 14 [Source:HGNC Symbol;Acc:HGNC:22203]	185.544	0.148244	0.139706	1.06112	0.288637	0.64237
KIF3A	ENSG00000131437	kinesin family member 3A [Source:HGNC Symbol;Acc:HGNC:6319]	101.424	0.135122	0.127316	1.06131	0.288548	0.64237
ATG2A	ENSG00000110046	autophagy related 2A [Source:HGNC Symbol;Acc:HGNC:29028]	68.4558	-0.232804	0.219347	-1.06135	0.288531	0.64237
THAP3	ENSG00000041988	THAP domain containing 3 [Source:HGNC Symbol;Acc:HGNC:20855]	30.2874	-0.279636	0.263506	-1.06121	0.288593	0.64237
SETD9	ENSG00000155542	SET domain containing 9 [Source:HGNC Symbol;Acc:HGNC:28508]	20.2699	-0.293033	0.276182	-1.06101	0.288684	0.642371
KIF3C	ENSG00000084731	kinesin family member 3C [Source:HGNC Symbol;Acc:HGNC:6321]	26.3156	0.261314	0.246446	1.06033	0.288995	0.642958
GAB3	ENSG00000160219	GRB2 associated binding protein 3 [Source:HGNC Symbol;Acc:HGNC:17515]	11.5385	0.387532	0.365674	1.05977	0.289248	0.643417
POGLUT1	ENSG00000163389	protein O-glucosyltransferase 1 [Source:HGNC Symbol;Acc:HGNC:22954]	83.2439	0.228599	0.215783	1.0594	0.289419	0.643487
NDC1	ENSG00000058804	NDC1 transmembrane nucleoporin [Source:HGNC Symbol;Acc:HGNC:25525]	94.6093	0.19033	0.179653	1.05943	0.289404	0.643487
CUL3	ENSG00000036257	cullin 3 [Source:HGNC Symbol;Acc:HGNC:2553]	176.5	-0.161216	0.152157	-1.05954	0.289354	0.643487
IQSEC2	ENSG00000124313	IQ motif and Sec7 domain ArfGEF 2 [Source:HGNC Symbol;Acc:HGNC:29059]	18.1594	0.336264	0.317458	1.05924	0.28949	0.643541
ATP2A1-AS1	ENSG00000260442	ATP2A1 antisense RNA 1 [Source:HGNC Symbol;Acc:HGNC:51370]	13.2751	-0.355203	0.335408	-1.05902	0.289592	0.643559
AC020917.4	ENSG00000280332	TEC	3.79758	-0.707407	0.667926	-1.05911	0.28955	0.643559
SF3B1	ENSG00000115524	splicing factor 3b subunit 1 [Source:HGNC Symbol;Acc:HGNC:10768]	436.842	0.082895	0.0782839	1.0589	0.289645	0.643572
BEST2	ENSG00000039987	bestrophin 2 [Source:HGNC Symbol;Acc:HGNC:17107]	4.10922	0.80588	0.761235	1.05865	0.28976	0.643724
RPL4P4	ENSG00000229638	ribosomal protein L4 pseudogene 4 [Source:HGNC Symbol;Acc:HGNC:36179]	3.73046	-0.726611	0.686434	-1.05853	0.289814	0.643739
DNAJC3-AS1	ENSG00000247400	DNAJC3 divergent transcript [Source:HGNC Symbol;Acc:HGNC:39808]	9.47952	0.463788	0.438975	1.05653	0.290728	0.643828
PPP1R37	ENSG00000104866	protein phosphatase 1 regulatory subunit 37 [Source:HGNC Symbol;Acc:HGNC:27607]	18.1093	0.340434	0.321811	1.05787	0.290116	0.643828
ODR4	ENSG00000157181	odr-4 GPCR localization factor homolog [Source:HGNC Symbol;Acc:HGNC:24299]	83.0325	0.195701	0.185175	1.05685	0.290581	0.643828
STAP2	ENSG00000178078	signal transducing adaptor family member 2 [Source:HGNC Symbol;Acc:HGNC:30430]	59.1927	0.190435	0.180252	1.05649	0.290743	0.643828
CTTNBP2NL	ENSG00000143079	CTTNBP2 N-terminal like [Source:HGNC Symbol;Acc:HGNC:25330]	82.136	0.184814	0.174717	1.05779	0.290151	0.643828
SLC35F5	ENSG00000115084	solute carrier family 35 member F5 [Source:HGNC Symbol;Acc:HGNC:23617]	59.169	0.184513	0.174567	1.05697	0.290523	0.643828
DDX54	ENSG00000123064	DEAD-box helicase 54 [Source:HGNC Symbol;Acc:HGNC:20084]	254.781	0.176546	0.167061	1.05678	0.290614	0.643828
KANSL3	ENSG00000114982	KAT8 regulatory NSL complex subunit 3 [Source:HGNC Symbol;Acc:HGNC:25473]	69.6198	0.164479	0.155521	1.0576	0.290237	0.643828
ESD	ENSG00000139684	esterase D [Source:HGNC Symbol;Acc:HGNC:3465]	427.232	0.138815	0.131329	1.057	0.29051	0.643828
SLC35B1	ENSG00000121073	solute carrier family 35 member B1 [Source:HGNC Symbol;Acc:HGNC:20798]	205.881	0.135718	0.128372	1.05723	0.290407	0.643828
LARP1	ENSG00000155506	La ribonucleoprotein 1, translational regulator [Source:HGNC Symbol;Acc:HGNC:29531]	1022.51	0.126172	0.119333	1.05732	0.290368	0.643828
RBM28	ENSG00000106344	RNA binding motif protein 28 [Source:HGNC Symbol;Acc:HGNC:21863]	155.99	0.116746	0.110343	1.05803	0.290043	0.643828
UBA52	ENSG00000221983	ubiquitin A-52 residue ribosomal protein fusion product 1 [Source:HGNC Symbol;Acc:HGNC:12458]	2298.56	-0.164707	0.155732	-1.05763	0.290224	0.643828
IFIH1	ENSG00000115267	interferon induced with helicase C domain 1 [Source:HGNC Symbol;Acc:HGNC:18873]	45.5075	-0.215737	0.204176	-1.05662	0.290684	0.643828
EVPL	ENSG00000167880	envoplakin [Source:HGNC Symbol;Acc:HGNC:3503]	44.6982	-0.23379	0.221015	-1.0578	0.290145	0.643828
Z98749.2	ENSG00000244627	TPTE pseudogene 2 [Source:HGNC Symbol;Acc:HGNC:53828]	10.9265	-0.434933	0.411665	-1.05652	0.29073	0.643828
ZNF887P	ENSG00000267500	zinc finger protein 887, pseudogene [Source:HGNC Symbol;Acc:HGNC:38700]	2.9686	-0.752765	0.712287	-1.05683	0.29059	0.643828
RPL21P4	ENSG00000240828	ribosomal protein L21 pseudogene 4 [Source:HGNC Symbol;Acc:HGNC:17959]	2.53474	-0.817698	0.773079	-1.05772	0.290185	0.643828
SPNS1	ENSG00000169682	sphingolipid transporter 1 (putative) [Source:HGNC Symbol;Acc:HGNC:30621]	2.45699	-0.881307	0.833833	-1.05693	0.290542	0.643828
AMY2B	ENSG00000240038	amylase alpha 2B [Source:HGNC Symbol;Acc:HGNC:478]	6.68198	0.526187	0.49813	1.05632	0.29082	0.643896
TNFAIP1	ENSG00000109079	TNF alpha induced protein 1 [Source:HGNC Symbol;Acc:HGNC:11894]	65.2828	0.182189	0.172495	1.0562	0.290878	0.643919
GDPGP1	ENSG00000183208	GDP-D-glucose phosphorylase 1 [Source:HGNC Symbol;Acc:HGNC:34360]	12.4667	0.33075	0.313209	1.056	0.290966	0.644011
ZNF365	ENSG00000138311	zinc finger protein 365 [Source:HGNC Symbol;Acc:HGNC:18194]	4.48321	0.56442	0.534618	1.05574	0.291085	0.64417
EML6	ENSG00000214595	EMAP like 6 [Source:HGNC Symbol;Acc:HGNC:35412]	9.30985	0.42869	0.406145	1.05551	0.291193	0.644285
LIN54	ENSG00000189308	lin-54 DREAM MuvB core complex component [Source:HGNC Symbol;Acc:HGNC:25397]	43.3422	0.214403	0.203163	1.05532	0.291277	0.644285
MARCH3	ENSG00000173926	membrane associated ring-CH-type finger 3 [Source:HGNC Symbol;Acc:HGNC:28728]	6.73401	-0.511075	0.484261	-1.05537	0.291256	0.644285
MOSMO	ENSG00000185716	modulator of smoothened [Source:HGNC Symbol;Acc:HGNC:27087]	60.7344	0.181877	0.172365	1.05519	0.29134	0.64432
FNBP4	ENSG00000109920	formin binding protein 4 [Source:HGNC Symbol;Acc:HGNC:19752]	277.586	0.123544	0.117094	1.05508	0.291389	0.644324
AC067750.1	ENSG00000272631	novel transcript, antisense to BMPR1A	3.3776	0.699059	0.663067	1.05428	0.291754	0.644614
EPB41	ENSG00000159023	erythrocyte membrane protein band 4.1 [Source:HGNC Symbol;Acc:HGNC:3377]	42.7971	0.209958	0.199113	1.05447	0.291668	0.644614
DOCK7	ENSG00000116641	dedicator of cytokinesis 7 [Source:HGNC Symbol;Acc:HGNC:19190]	56.3852	0.186601	0.17694	1.0546	0.291609	0.644614
RPL37A	ENSG00000197756	ribosomal protein L37a [Source:HGNC Symbol;Acc:HGNC:10348]	4689.52	0.146561	0.139001	1.05439	0.291703	0.644614
SYNE4	ENSG00000181392	spectrin repeat containing nuclear envelope family member 4 [Source:HGNC Symbol;Acc:HGNC:26703]	4.23194	-0.635096	0.602347	-1.05437	0.291714	0.644614
AC046143.1	ENSG00000229334	novel transcript	3.14809	0.646516	0.61354	1.05375	0.291999	0.644742
SGK1	ENSG00000118515	serum/glucocorticoid regulated kinase 1 [Source:HGNC Symbol;Acc:HGNC:10810]	6.66614	0.474405	0.45017	1.05384	0.291958	0.644742
USP38	ENSG00000170185	ubiquitin specific peptidase 38 [Source:HGNC Symbol;Acc:HGNC:20067]	32.8407	0.247102	0.234482	1.05382	0.291964	0.644742
RASA1	ENSG00000145715	RAS p21 protein activator 1 [Source:HGNC Symbol;Acc:HGNC:9871]	63.6742	0.184848	0.175397	1.05389	0.291935	0.644742
MBOAT1	ENSG00000172197	membrane bound O-acyltransferase domain containing 1 [Source:HGNC Symbol;Acc:HGNC:21579]	24.2472	0.268695	0.255098	1.0533	0.292203	0.644832
POLD3	ENSG00000077514	DNA polymerase delta 3, accessory subunit [Source:HGNC Symbol;Acc:HGNC:20932]	190.674	0.130444	0.123849	1.05325	0.292226	0.644832
FLOT1	ENSG00000137312	flotillin 1 [Source:HGNC Symbol;Acc:HGNC:3757]	189.933	-0.135135	0.128315	-1.05315	0.292274	0.644832
MON2	ENSG00000061987	MON2 homolog, regulator of endosome-to-Golgi trafficking [Source:HGNC Symbol;Acc:HGNC:29177]	57.9771	-0.1735	0.164724	-1.05328	0.292214	0.644832
LINC02062	ENSG00000248489	CHD1 divergent transcript [Source:HGNC Symbol;Acc:HGNC:52907]	4.78517	-0.654078	0.621056	-1.05317	0.292262	0.644832
Z95331.1	ENSG00000280383	novel transcript, sense overlapping ATXN10	18.1544	0.297932	0.282942	1.05298	0.29235	0.644896
ABHD17C	ENSG00000136379	abhydrolase domain containing 17C, depalmitoylase [Source:HGNC Symbol;Acc:HGNC:26925]	20.5478	0.340241	0.323278	1.05247	0.292583	0.64497
RP9P	ENSG00000205763	RP9 pseudogene [Source:HGNC Symbol;Acc:HGNC:33969]	57.7433	0.226072	0.214799	1.05248	0.292579	0.64497
G3BP1	ENSG00000145907	G3BP stress granule assembly factor 1 [Source:HGNC Symbol;Acc:HGNC:30292]	426.074	0.128653	0.122223	1.05261	0.292521	0.64497
MBD4	ENSG00000129071	methyl-CpG binding domain 4, DNA glycosylase [Source:HGNC Symbol;Acc:HGNC:6919]	237.898	0.124367	0.118142	1.05269	0.292483	0.64497
LCMT1	ENSG00000205629	leucine carboxyl methyltransferase 1 [Source:HGNC Symbol;Acc:HGNC:17557]	258.916	-0.261291	0.248282	-1.0524	0.292618	0.64497
GINM1	ENSG00000055211	glycoprotein integral membrane 1 [Source:HGNC Symbol;Acc:HGNC:21074]	191.222	-0.117737	0.1119	-1.05216	0.292726	0.645105
ZNF404	ENSG00000176222	zinc finger protein 404 [Source:HGNC Symbol;Acc:HGNC:19417]	4.64822	0.645549	0.613859	1.05162	0.292972	0.645542
ANKEF1	ENSG00000132623	ankyrin repeat and EF-hand domain containing 1 [Source:HGNC Symbol;Acc:HGNC:15803]	20.5041	-0.321947	0.306183	-1.05149	0.293036	0.645579
STAT5A	ENSG00000126561	signal transducer and activator of transcription 5A [Source:HGNC Symbol;Acc:HGNC:11366]	3.86772	0.675386	0.642862	1.05059	0.293446	0.646217
NAB1	ENSG00000138386	NGFI-A binding protein 1 [Source:HGNC Symbol;Acc:HGNC:7626]	69.6009	0.197356	0.18789	1.05038	0.293544	0.646217
PMM1	ENSG00000100417	phosphomannomutase 1 [Source:HGNC Symbol;Acc:HGNC:9114]	151.988	0.134264	0.127828	1.05034	0.29356	0.646217
DCAF6	ENSG00000143164	DDB1 and CUL4 associated factor 6 [Source:HGNC Symbol;Acc:HGNC:30002]	144.883	-0.129466	0.123247	-1.05046	0.293507	0.646217
PDLIM5	ENSG00000163110	PDZ and LIM domain 5 [Source:HGNC Symbol;Acc:HGNC:17468]	264.831	-0.158583	0.150928	-1.05072	0.293388	0.646217
AZIN1	ENSG00000155096	antizyme inhibitor 1 [Source:HGNC Symbol;Acc:HGNC:16432]	150.732	0.130021	0.123849	1.04984	0.293793	0.646524
PFKFB4	ENSG00000114268	6-phosphofructo-2-kinase/fructose-2,6-biphosphatase 4 [Source:HGNC Symbol;Acc:HGNC:8875]	14.1832	-0.440172	0.419262	-1.04987	0.293776	0.646524
CSNK2A2	ENSG00000070770	casein kinase 2 alpha 2 [Source:HGNC Symbol;Acc:HGNC:2459]	212.178	0.1156	0.110124	1.04972	0.293845	0.646527
	ENSG00000287080	H3 clustered histone 3 [Source:HGNC Symbol;Acc:HGNC:4768]	2.36536	-0.765309	0.729123	-1.04963	0.293889	0.646527
DUSP22	ENSG00000112679	dual specificity phosphatase 22 [Source:HGNC Symbol;Acc:HGNC:16077]	37.5606	0.211665	0.201745	1.04917	0.2941	0.646784
RNF39	ENSG00000204618	ring finger protein 39 [Source:HGNC Symbol;Acc:HGNC:18064]	6.25152	-0.514811	0.49067	-1.0492	0.294086	0.646784
RPL15	ENSG00000174748	ribosomal protein L15 [Source:HGNC Symbol;Acc:HGNC:10306]	2586.39	0.102659	0.097873	1.0489	0.294224	0.646955
RAB3B	ENSG00000169213	RAB3B, member RAS oncogene family [Source:HGNC Symbol;Acc:HGNC:9778]	133.99	-0.122063	0.116396	-1.04868	0.294325	0.647072
UQCRQ	ENSG00000164405	ubiquinol-cytochrome c reductase complex III subunit VII [Source:HGNC Symbol;Acc:HGNC:29594]	2863.96	-0.183597	0.175129	-1.04835	0.294477	0.647303
BZW2	ENSG00000136261	basic leucine zipper and W2 domains 2 [Source:HGNC Symbol;Acc:HGNC:18808]	160.011	-0.126551	0.120774	-1.04783	0.294718	0.647729
TRAPPC5	ENSG00000181029	trafficking protein particle complex subunit 5 [Source:HGNC Symbol;Acc:HGNC:23067]	5.98052	0.522159	0.498547	1.04736	0.294933	0.648096
ZNF2	ENSG00000275111	zinc finger protein 2 [Source:HGNC Symbol;Acc:HGNC:12991]	9.22086	0.416791	0.398409	1.04614	0.295497	0.648096
AC135050.6	ENSG00000278133	novel transcript, sense intronic to KAT8	16.0006	0.351357	0.33578	1.04639	0.295381	0.648096
ZFPL1	ENSG00000162300	zinc finger protein like 1 [Source:HGNC Symbol;Acc:HGNC:12868]	66.9265	0.227913	0.217671	1.04705	0.295075	0.648096
RAD17	ENSG00000152942	RAD17 checkpoint clamp loader component [Source:HGNC Symbol;Acc:HGNC:9807]	115.797	0.189282	0.180843	1.04667	0.295252	0.648096
FAN1	ENSG00000198690	FANCD2 and FANCI associated nuclease 1 [Source:HGNC Symbol;Acc:HGNC:29170]	78.8244	0.157255	0.150191	1.04703	0.295085	0.648096
CTCF	ENSG00000102974	CCCTC-binding factor [Source:HGNC Symbol;Acc:HGNC:13723]	232.778	0.146043	0.139557	1.04647	0.295342	0.648096
ATG3	ENSG00000144848	autophagy related 3 [Source:HGNC Symbol;Acc:HGNC:20962]	359.762	-0.0994951	0.0950902	-1.04632	0.295412	0.648096
BCAS4	ENSG00000124243	breast carcinoma amplified sequence 4 [Source:HGNC Symbol;Acc:HGNC:14367]	67.9737	-0.209409	0.200022	-1.04693	0.295133	0.648096
PANK1	ENSG00000152782	pantothenate kinase 1 [Source:HGNC Symbol;Acc:HGNC:8598]	26.463	-0.28688	0.2741	-1.04662	0.295273	0.648096
ADGRL1	ENSG00000072071	adhesion G protein-coupled receptor L1 [Source:HGNC Symbol;Acc:HGNC:20973]	62.64	-0.318285	0.304228	-1.04621	0.295466	0.648096
DMPK	ENSG00000104936	DM1 protein kinase [Source:HGNC Symbol;Acc:HGNC:2933]	66.3154	-0.32121	0.306993	-1.04631	0.295419	0.648096
AL122020.1	ENSG00000213315	ribosomal protein S18 (RPS18) pseudogene	6.32433	-0.615072	0.587921	-1.04618	0.295477	0.648096
FAM131A	ENSG00000175182	family with sequence similarity 131 member A [Source:HGNC Symbol;Acc:HGNC:28308]	33.7994	0.209437	0.200352	1.04535	0.295863	0.648692
FAM208B	ENSG00000108021	transcription activation suppressor family member 2 [Source:HGNC Symbol;Acc:HGNC:23484]	97.6836	0.179015	0.171244	1.04538	0.295848	0.648692
ARL6	ENSG00000113966	ADP ribosylation factor like GTPase 6 [Source:HGNC Symbol;Acc:HGNC:13210]	15.3944	0.335729	0.32125	1.04507	0.29599	0.648762
NCOA4	ENSG00000266412	nuclear receptor coactivator 4 [Source:HGNC Symbol;Acc:HGNC:7671]	259.51	-0.187549	0.179453	-1.04512	0.295969	0.648762
	ENSG00000288612	novel transcript	2.79841	0.728428	0.697146	1.04487	0.296083	0.648769
RTN4	ENSG00000115310	reticulon 4 [Source:HGNC Symbol;Acc:HGNC:14085]	1300.47	0.122397	0.117142	1.04486	0.296087	0.648769
CCDC58	ENSG00000160124	mitochondrial matrix import factor 23 [Source:HGNC Symbol;Acc:HGNC:31136]	86.0267	-0.172725	0.165348	-1.04462	0.2962	0.648913
TPMT	ENSG00000137364	thiopurine S-methyltransferase [Source:HGNC Symbol;Acc:HGNC:12014]	73.2092	0.183244	0.175451	1.04441	0.296294	0.649017
C1QTNF1	ENSG00000173918	C1q and TNF related 1 [Source:HGNC Symbol;Acc:HGNC:14324]	16.0846	0.340487	0.32611	1.04409	0.296445	0.649141
GLIPR2	ENSG00000122694	GLI pathogenesis related 2 [Source:HGNC Symbol;Acc:HGNC:18007]	76.3359	-0.202188	0.193632	-1.04419	0.296399	0.649141
MFSD11	ENSG00000092931	major facilitator superfamily domain containing 11 [Source:HGNC Symbol;Acc:HGNC:25458]	40.5969	0.212609	0.203736	1.04355	0.296694	0.649374
PEF1	ENSG00000162517	penta-EF-hand domain containing 1 [Source:HGNC Symbol;Acc:HGNC:30009]	169.983	-0.141454	0.135547	-1.04358	0.296679	0.649374
SPOCK1	ENSG00000152377	SPARC (osteonectin), cwcv and kazal like domains proteoglycan 1 [Source:HGNC Symbol;Acc:HGNC:11251]	7.05311	-0.489201	0.468697	-1.04375	0.296603	0.649374
FLVCR1-AS1	ENSG00000198468	FLVCR1 divergent transcript [Source:HGNC Symbol;Acc:HGNC:39077]	8.74264	-0.448397	0.429808	-1.04325	0.296833	0.649576
ZCCHC6	ENSG00000083223	terminal uridylyl transferase 7 [Source:HGNC Symbol;Acc:HGNC:25817]	171.684	-0.126764	0.121536	-1.04302	0.29694	0.649706
HIST2H2BE	ENSG00000184678	H2B clustered histone 21 [Source:HGNC Symbol;Acc:HGNC:4760]	4.88683	0.541742	0.51962	1.04257	0.297146	0.649767
PPARG	ENSG00000132170	peroxisome proliferator activated receptor gamma [Source:HGNC Symbol;Acc:HGNC:9236]	20.328	0.307376	0.294757	1.04281	0.297036	0.649767
DHRS7B	ENSG00000109016	dehydrogenase/reductase 7B [Source:HGNC Symbol;Acc:HGNC:24547]	76.3454	0.181373	0.173951	1.04267	0.297103	0.649767
AC026412.1	ENSG00000188002	programmed cell death 6 (PDCD6) pseudogene	3.87245	-0.690958	0.662757	-1.04255	0.297156	0.649767
SLC2A9	ENSG00000109667	solute carrier family 2 member 9 [Source:HGNC Symbol;Acc:HGNC:13446]	5.54736	0.589675	0.565695	1.04239	0.297231	0.649826
AC005785.2	ENSG00000279203	TEC	3.30311	-0.799439	0.767024	-1.04226	0.297291	0.649855
LAGE3	ENSG00000196976	L antigen family member 3 [Source:HGNC Symbol;Acc:HGNC:26058]	345.996	-0.190044	0.182489	-1.0414	0.297691	0.650624
TRPC1	ENSG00000144935	transient receptor potential cation channel subfamily C member 1 [Source:HGNC Symbol;Acc:HGNC:12333]	13.1255	0.365451	0.350972	1.04125	0.297758	0.650668
MIR200CHG	ENSG00000257084	MIR200C and MIR141 host gene [Source:HGNC Symbol;Acc:HGNC:53161]	8.48521	0.448613	0.430989	1.04089	0.297926	0.650873
PCBP4	ENSG00000090097	poly(rC) binding protein 4 [Source:HGNC Symbol;Acc:HGNC:8652]	23.0702	-0.262066	0.251806	-1.04075	0.297993	0.650873
	ENSG00000287825	novel transcript, antisense to CNPY3	4.52693	-0.640305	0.61518	-1.04084	0.297949	0.650873
TANC2	ENSG00000170921	tetratricopeptide repeat, ankyrin repeat and coiled-coil containing 2 [Source:HGNC Symbol;Acc:HGNC:30212]	131.814	0.156538	0.150486	1.04022	0.298239	0.651307
ZNF484	ENSG00000127081	zinc finger protein 484 [Source:HGNC Symbol;Acc:HGNC:23385]	11.4751	0.376833	0.362526	1.03946	0.298589	0.651726
EHBP1L1	ENSG00000173442	EH domain binding protein 1 like 1 [Source:HGNC Symbol;Acc:HGNC:30682]	28.6061	-0.240837	0.231665	-1.03959	0.298528	0.651726
IGSF8	ENSG00000162729	immunoglobulin superfamily member 8 [Source:HGNC Symbol;Acc:HGNC:17813]	37.2152	-0.260686	0.250806	-1.0394	0.298621	0.651726
ZNF764	ENSG00000169951	zinc finger protein 764 [Source:HGNC Symbol;Acc:HGNC:28200]	14.5626	-0.350979	0.337657	-1.03945	0.298594	0.651726
ZNF449	ENSG00000173275	zinc finger protein 449 [Source:HGNC Symbol;Acc:HGNC:21039]	17.8335	-0.303041	0.291634	-1.03911	0.298752	0.651908
POLL	ENSG00000166169	DNA polymerase lambda [Source:HGNC Symbol;Acc:HGNC:9184]	59.7315	0.246803	0.237551	1.03895	0.298829	0.651968
MCCC2	ENSG00000131844	methylcrotonyl-CoA carboxylase subunit 2 [Source:HGNC Symbol;Acc:HGNC:6937]	71.7216	0.229988	0.221387	1.03885	0.298874	0.651968
ULBP2	ENSG00000131015	UL16 binding protein 2 [Source:HGNC Symbol;Acc:HGNC:14894]	17.0742	0.394205	0.379883	1.0377	0.29941	0.652001
COQ2	ENSG00000173085	coenzyme Q2, polyprenyltransferase [Source:HGNC Symbol;Acc:HGNC:25223]	154.962	0.167159	0.161102	1.0376	0.299458	0.652001
ZNF593	ENSG00000142684	zinc finger protein 593 [Source:HGNC Symbol;Acc:HGNC:30943]	124.269	0.143937	0.138702	1.03774	0.29939	0.652001
DNAJC7	ENSG00000168259	DnaJ heat shock protein family (Hsp40) member C7 [Source:HGNC Symbol;Acc:HGNC:12392]	305.493	0.127216	0.122511	1.03841	0.299081	0.652001
PPP1R7	ENSG00000115685	protein phosphatase 1 regulatory subunit 7 [Source:HGNC Symbol;Acc:HGNC:9295]	232.541	-0.125388	0.120832	-1.0377	0.299408	0.652001
EXOSC10	ENSG00000171824	exosome component 10 [Source:HGNC Symbol;Acc:HGNC:9138]	175.014	-0.135319	0.130329	-1.03829	0.299135	0.652001
CTSC	ENSG00000109861	cathepsin C [Source:HGNC Symbol;Acc:HGNC:2528]	86.6223	-0.160301	0.154391	-1.03828	0.299139	0.652001
KIF15	ENSG00000163808	kinesin family member 15 [Source:HGNC Symbol;Acc:HGNC:17273]	246.005	-0.167735	0.1615	-1.03861	0.298988	0.652001
KIFAP3	ENSG00000075945	kinesin associated protein 3 [Source:HGNC Symbol;Acc:HGNC:17060]	58.1901	-0.193272	0.186264	-1.03762	0.299445	0.652001
ACADS	ENSG00000122971	acyl-CoA dehydrogenase short chain [Source:HGNC Symbol;Acc:HGNC:90]	31.611	-0.235727	0.227001	-1.03844	0.299065	0.652001
AP006621.3	ENSG00000255284	novel transcript	14.9823	-0.371155	0.35756	-1.03802	0.299259	0.652001
ATAD3C	ENSG00000215915	ATPase family AAA domain containing 3C [Source:HGNC Symbol;Acc:HGNC:32151]	6.58333	-0.541241	0.521473	-1.03791	0.299314	0.652001
	ENSG00000287024	novel transcript	3.71418	0.663917	0.640164	1.0371	0.299688	0.652223
L1TD1	ENSG00000240563	LINE1 type transposase domain containing 1 [Source:HGNC Symbol;Acc:HGNC:25595]	4.31185	0.663047	0.639345	1.03707	0.299702	0.652223
PDAP1	ENSG00000106244	PDGFA associated protein 1 [Source:HGNC Symbol;Acc:HGNC:14634]	612.962	-0.194855	0.187888	-1.03708	0.299699	0.652223
POLR3G	ENSG00000113356	RNA polymerase III subunit G [Source:HGNC Symbol;Acc:HGNC:30075]	41.8492	0.22664	0.218662	1.03649	0.299975	0.652612
BUB1B	ENSG00000156970	BUB1 mitotic checkpoint serine/threonine kinase B [Source:HGNC Symbol;Acc:HGNC:1149]	214.558	-0.122925	0.118592	-1.03654	0.299949	0.652612
SLC2A4RG	ENSG00000125520	SLC2A4 regulator [Source:HGNC Symbol;Acc:HGNC:15930]	452.719	-0.10666	0.102918	-1.03636	0.300036	0.65264
SP140L	ENSG00000185404	SP140 nuclear body protein like [Source:HGNC Symbol;Acc:HGNC:25105]	61.9295	0.207267	0.200073	1.03596	0.300223	0.652932
SNRNP48	ENSG00000168566	small nuclear ribonucleoprotein U11/U12 subunit 48 [Source:HGNC Symbol;Acc:HGNC:21368]	81.1837	0.144155	0.139164	1.03586	0.300265	0.652932
RRAD	ENSG00000166592	RRAD, Ras related glycolysis inhibitor and calcium channel regulator [Source:HGNC Symbol;Acc:HGNC:10446]	2.40393	0.85721	0.828926	1.03412	0.301079	0.652952
F8	ENSG00000185010	coagulation factor VIII [Source:HGNC Symbol;Acc:HGNC:3546]	6.48184	0.466683	0.451286	1.03412	0.301082	0.652952
TNFRSF11A	ENSG00000141655	TNF receptor superfamily member 11a [Source:HGNC Symbol;Acc:HGNC:11908]	10.6454	0.349726	0.338116	1.03434	0.300979	0.652952
WDPCP	ENSG00000143951	WD repeat containing planar cell polarity effector [Source:HGNC Symbol;Acc:HGNC:28027]	22.8396	0.292282	0.282562	1.0344	0.300949	0.652952
CLASRP	ENSG00000104859	CLK4 associating serine/arginine rich protein [Source:HGNC Symbol;Acc:HGNC:17731]	24.3002	0.28765	0.278138	1.0342	0.301044	0.652952
GBP3	ENSG00000117226	guanylate binding protein 3 [Source:HGNC Symbol;Acc:HGNC:4184]	23.2592	0.277871	0.268458	1.03506	0.30064	0.652952
KCTD14	ENSG00000151364	potassium channel tetramerization domain containing 14 [Source:HGNC Symbol;Acc:HGNC:23295]	59.8134	0.221613	0.214264	1.0343	0.300996	0.652952
MRTO4	ENSG00000053372	MRT4 homolog, ribosome maturation factor [Source:HGNC Symbol;Acc:HGNC:18477]	337.015	0.178807	0.172682	1.03547	0.300449	0.652952
DNAJB12	ENSG00000148719	DnaJ heat shock protein family (Hsp40) member B12 [Source:HGNC Symbol;Acc:HGNC:14891]	114.927	0.137493	0.132881	1.03471	0.300807	0.652952
MAP4K5	ENSG00000012983	mitogen-activated protein kinase kinase kinase kinase 5 [Source:HGNC Symbol;Acc:HGNC:6867]	124.411	0.129061	0.124666	1.03526	0.300548	0.652952
IPO9	ENSG00000198700	importin 9 [Source:HGNC Symbol;Acc:HGNC:19425]	296.544	-0.0922765	0.0892132	-1.03434	0.300979	0.652952
SRGN	ENSG00000122862	serglycin [Source:HGNC Symbol;Acc:HGNC:9361]	351.472	-0.12149	0.117358	-1.03521	0.300572	0.652952
ANXA11	ENSG00000122359	annexin A11 [Source:HGNC Symbol;Acc:HGNC:535]	401.62	-0.127354	0.123022	-1.03521	0.300569	0.652952
XPC	ENSG00000154767	XPC complex subunit, DNA damage recognition and repair factor [Source:HGNC Symbol;Acc:HGNC:12816]	127.95	-0.137502	0.132907	-1.03458	0.300867	0.652952
SACM1L	ENSG00000211456	SAC1 like phosphatidylinositide phosphatase [Source:HGNC Symbol;Acc:HGNC:17059]	55.6731	-0.181894	0.175758	-1.03491	0.300711	0.652952
MRPL10	ENSG00000159111	mitochondrial ribosomal protein L10 [Source:HGNC Symbol;Acc:HGNC:14055]	125.452	-0.199273	0.192611	-1.03459	0.30086	0.652952
HIST1H2AE	ENSG00000277075	H2A clustered histone 8 [Source:HGNC Symbol;Acc:HGNC:4724]	11.5932	-0.438407	0.4238	-1.03447	0.300918	0.652952
TIMM10	ENSG00000134809	translocase of inner mitochondrial membrane 10 [Source:HGNC Symbol;Acc:HGNC:11814]	179.053	-0.267603	0.258818	-1.03394	0.301163	0.653027
MT1DP	ENSG00000205361	metallothionein 1D, pseudogene [Source:HGNC Symbol;Acc:HGNC:7396]	2.56564	0.814354	0.789095	1.03201	0.302067	0.653131
PJVK	ENSG00000204311	pejvakin [Source:HGNC Symbol;Acc:HGNC:29502]	2.4114	0.79626	0.771541	1.03204	0.302054	0.653131
EPHX2	ENSG00000120915	epoxide hydrolase 2 [Source:HGNC Symbol;Acc:HGNC:3402]	3.16978	0.714471	0.692318	1.032	0.302073	0.653131
PPP5D1	ENSG00000230510	PPP5 tetratricopeptide repeat domain containing 1, pseudogene [Source:HGNC Symbol;Acc:HGNC:44209]	4.59179	0.598924	0.580385	1.03194	0.302099	0.653131
KLHDC9	ENSG00000162755	kelch domain containing 9 [Source:HGNC Symbol;Acc:HGNC:28489]	6.89733	0.501034	0.48522	1.03259	0.301795	0.653131
PLEKHH2	ENSG00000152527	pleckstrin homology, MyTH4 and FERM domain containing H2 [Source:HGNC Symbol;Acc:HGNC:30506]	17.8385	0.290245	0.280991	1.03293	0.301635	0.653131
NANP	ENSG00000170191	N-acetylneuraminic acid phosphatase [Source:HGNC Symbol;Acc:HGNC:16140]	25.9026	0.288712	0.279665	1.03235	0.301909	0.653131
NPHP3	ENSG00000113971	nephrocystin 3 [Source:HGNC Symbol;Acc:HGNC:7907]	49.9476	0.233251	0.225818	1.03292	0.301643	0.653131
RECQL5	ENSG00000108469	RecQ like helicase 5 [Source:HGNC Symbol;Acc:HGNC:9950]	75.7101	0.198451	0.192126	1.03292	0.301641	0.653131
CLTA	ENSG00000122705	clathrin light chain A [Source:HGNC Symbol;Acc:HGNC:2090]	873.588	0.144392	0.139852	1.03246	0.301856	0.653131
LSG1	ENSG00000041802	large 60S subunit nuclear export GTPase 1 [Source:HGNC Symbol;Acc:HGNC:25652]	111.453	0.140163	0.135719	1.03275	0.301722	0.653131
NXF1	ENSG00000162231	nuclear RNA export factor 1 [Source:HGNC Symbol;Acc:HGNC:8071]	94.9686	-0.202932	0.196437	-1.03307	0.301573	0.653131
MPC2	ENSG00000143158	mitochondrial pyruvate carrier 2 [Source:HGNC Symbol;Acc:HGNC:24515]	348.352	-0.209105	0.202338	-1.03344	0.301396	0.653131
NUAK2	ENSG00000163545	NUAK family kinase 2 [Source:HGNC Symbol;Acc:HGNC:29558]	31.4836	-0.258548	0.250117	-1.03371	0.301272	0.653131
RHBDF1	ENSG00000007384	rhomboid 5 homolog 1 [Source:HGNC Symbol;Acc:HGNC:20561]	34.3587	-0.260029	0.251667	-1.03323	0.301497	0.653131
MED25	ENSG00000104973	mediator complex subunit 25 [Source:HGNC Symbol;Acc:HGNC:28845]	48.1339	-0.287214	0.278332	-1.03191	0.302113	0.653131
PKIA	ENSG00000171033	cAMP-dependent protein kinase inhibitor alpha [Source:HGNC Symbol;Acc:HGNC:9017]	8.11839	-0.418117	0.404711	-1.03313	0.301545	0.653131
AC005332.6	ENSG00000277476	novel transcript	5.2233	-0.552707	0.534749	-1.03358	0.301331	0.653131
BMP8B	ENSG00000116985	bone morphogenetic protein 8b [Source:HGNC Symbol;Acc:HGNC:1075]	5.39507	-0.564529	0.546731	-1.03255	0.301813	0.653131
NPEPL1	ENSG00000215440	aminopeptidase like 1 [Source:HGNC Symbol;Acc:HGNC:16244]	25.8616	0.280253	0.271652	1.03166	0.302231	0.653282
CD68	ENSG00000129226	CD68 molecule [Source:HGNC Symbol;Acc:HGNC:1693]	8.2501	0.500664	0.485685	1.03084	0.302616	0.653443
ZNF383	ENSG00000188283	zinc finger protein 383 [Source:HGNC Symbol;Acc:HGNC:18609]	20.3505	0.289452	0.280805	1.03079	0.302638	0.653443
FLI1	ENSG00000151702	Fli-1 proto-oncogene, ETS transcription factor [Source:HGNC Symbol;Acc:HGNC:3749]	24.9279	0.25775	0.249955	1.03118	0.302455	0.653443
TCF7	ENSG00000081059	transcription factor 7 [Source:HGNC Symbol;Acc:HGNC:11639]	55.9155	0.166642	0.161614	1.03111	0.302488	0.653443
COX14	ENSG00000178449	cytochrome c oxidase assembly factor COX14 [Source:HGNC Symbol;Acc:HGNC:28216]	273.054	-0.159799	0.155014	-1.03087	0.302602	0.653443
CAPG	ENSG00000042493	capping actin protein, gelsolin like [Source:HGNC Symbol;Acc:HGNC:1474]	576.773	-0.219047	0.212413	-1.03123	0.302433	0.653443
MBNL1-AS1	ENSG00000229619	MBNL1 antisense RNA 1 [Source:HGNC Symbol;Acc:HGNC:44584]	2.65638	-0.837336	0.812184	-1.03097	0.302556	0.653443
TM9SF1	ENSG00000100926	transmembrane 9 superfamily member 1 [Source:HGNC Symbol;Acc:HGNC:11864]	36.7772	0.222647	0.216125	1.03017	0.302928	0.653659
SPAG1	ENSG00000104450	sperm associated antigen 1 [Source:HGNC Symbol;Acc:HGNC:11212]	48.5472	-0.184458	0.179015	-1.03041	0.302818	0.653659
POLRMT	ENSG00000099821	RNA polymerase mitochondrial [Source:HGNC Symbol;Acc:HGNC:9200]	100.26	-0.29879	0.290014	-1.03026	0.302887	0.653659
TIMM23B	ENSG00000204152	translocase of inner mitochondrial membrane 23 homolog B [Source:HGNC Symbol;Acc:HGNC:23581]	3.22144	-0.711866	0.690952	-1.03027	0.302884	0.653659
DMWD	ENSG00000185800	DM1 locus, WD repeat containing [Source:HGNC Symbol;Acc:HGNC:2936]	78.0147	-0.205311	0.199364	-1.02983	0.303088	0.653902
PYCR3	ENSG00000104524	pyrroline-5-carboxylate reductase 3 [Source:HGNC Symbol;Acc:HGNC:25846]	37.0878	0.209907	0.203847	1.02973	0.303138	0.653907
ARMC7	ENSG00000125449	armadillo repeat containing 7 [Source:HGNC Symbol;Acc:HGNC:26168]	51.7701	0.171643	0.166736	1.02943	0.303277	0.654101
SLC30A7	ENSG00000162695	solute carrier family 30 member 7 [Source:HGNC Symbol;Acc:HGNC:19306]	84.0211	0.165754	0.16103	1.02933	0.303323	0.654101
SPTY2D1OS	ENSG00000247595	SPTY2D1 opposite strand [Source:HGNC Symbol;Acc:HGNC:44122]	8.15188	0.450667	0.437965	1.029	0.303478	0.654195
TIMM17A	ENSG00000134375	translocase of inner mitochondrial membrane 17A [Source:HGNC Symbol;Acc:HGNC:17315]	215.11	-0.114743	0.111516	-1.02894	0.303509	0.654195
GPHN	ENSG00000171723	gephyrin [Source:HGNC Symbol;Acc:HGNC:15465]	33.9979	-0.248236	0.241219	-1.02909	0.303437	0.654195
NRBF2	ENSG00000148572	nuclear receptor binding factor 2 [Source:HGNC Symbol;Acc:HGNC:19692]	34.7733	0.223398	0.217235	1.02837	0.303776	0.654667
STX18	ENSG00000168818	syntaxin 18 [Source:HGNC Symbol;Acc:HGNC:15942]	94.7573	0.201787	0.196296	1.02797	0.303963	0.654865
TRIM16	ENSG00000221926	tripartite motif containing 16 [Source:HGNC Symbol;Acc:HGNC:17241]	99.0139	-0.265102	0.257873	-1.02803	0.303934	0.654865
TNFRSF25	ENSG00000215788	TNF receptor superfamily member 25 [Source:HGNC Symbol;Acc:HGNC:11910]	3.68821	0.648055	0.630515	1.02782	0.304035	0.654919
MRPL58	ENSG00000167862	mitochondrial ribosomal protein L58 [Source:HGNC Symbol;Acc:HGNC:5359]	282.751	0.136795	0.133147	1.0274	0.304232	0.65524
GSE1	ENSG00000131149	Gse1 coiled-coil protein [Source:HGNC Symbol;Acc:HGNC:28979]	44.2341	-0.200196	0.194878	-1.02729	0.304284	0.65525
MEAF6	ENSG00000163875	MYST/Esa1 associated factor 6 [Source:HGNC Symbol;Acc:HGNC:25674]	126.938	0.128408	0.125077	1.02663	0.304593	0.655709
RNF26	ENSG00000173456	ring finger protein 26 [Source:HGNC Symbol;Acc:HGNC:14646]	287.549	-0.226162	0.22029	-1.02666	0.304581	0.655709
TOGARAM1	ENSG00000198718	TOG array regulator of axonemal microtubules 1 [Source:HGNC Symbol;Acc:HGNC:19959]	43.72	0.21912	0.213509	1.02628	0.304759	0.655759
MAP2K2	ENSG00000126934	mitogen-activated protein kinase kinase 2 [Source:HGNC Symbol;Acc:HGNC:6842]	224.593	-0.308799	0.300871	-1.02635	0.304727	0.655759
ZNF573	ENSG00000189144	zinc finger protein 573 [Source:HGNC Symbol;Acc:HGNC:26420]	9.0996	-0.420436	0.409614	-1.02642	0.304693	0.655759
NUP50-AS1	ENSG00000226328	NUP50 divergent transcript [Source:HGNC Symbol;Acc:HGNC:50502]	21.666	0.285561	0.278288	1.02613	0.304829	0.655806
CERS1	ENSG00000223802	ceramide synthase 1 [Source:HGNC Symbol;Acc:HGNC:14253]	3.08081	0.837558	0.81648	1.02582	0.304978	0.655924
UBR3	ENSG00000144357	ubiquitin protein ligase E3 component n-recognin 3 [Source:HGNC Symbol;Acc:HGNC:30467]	56.0225	-0.177697	0.173257	-1.02563	0.305068	0.655924
TRAPPC10	ENSG00000160218	trafficking protein particle complex subunit 10 [Source:HGNC Symbol;Acc:HGNC:11868]	50.4498	-0.232166	0.226337	-1.02575	0.305009	0.655924
METTL15	ENSG00000169519	methyltransferase like 15 [Source:HGNC Symbol;Acc:HGNC:26606]	27.975	-0.245012	0.238893	-1.02561	0.305074	0.655924
BIRC6	ENSG00000115760	baculoviral IAP repeat containing 6 [Source:HGNC Symbol;Acc:HGNC:13516]	161.298	0.119058	0.116125	1.02525	0.305243	0.656082
FZD5	ENSG00000163251	frizzled class receptor 5 [Source:HGNC Symbol;Acc:HGNC:4043]	17.1053	-0.292424	0.285198	-1.02534	0.305204	0.656082
RNF103	ENSG00000239305	ring finger protein 103 [Source:HGNC Symbol;Acc:HGNC:12859]	21.0015	0.288379	0.281359	1.02495	0.305387	0.656289
UGGT1	ENSG00000136731	UDP-glucose glycoprotein glucosyltransferase 1 [Source:HGNC Symbol;Acc:HGNC:15663]	195.035	-0.104736	0.102283	-1.02398	0.305845	0.656863
SLC41A3	ENSG00000114544	solute carrier family 41 member 3 [Source:HGNC Symbol;Acc:HGNC:31046]	61.9659	-0.201058	0.196335	-1.02405	0.30581	0.656863
KIF5A	ENSG00000155980	kinesin family member 5A [Source:HGNC Symbol;Acc:HGNC:6323]	7.8888	-0.50646	0.494504	-1.02418	0.305751	0.656863
AL359220.1	ENSG00000247287	PRKCH antisense RNA 1 [Source:HGNC Symbol;Acc:HGNC:55588]	3.0872	-0.819581	0.800183	-1.02424	0.305721	0.656863
CCDC191	ENSG00000163617	coiled-coil domain containing 191 [Source:HGNC Symbol;Acc:HGNC:29272]	12.7677	0.332842	0.325117	1.02376	0.305949	0.656984
ZC3H4	ENSG00000130749	zinc finger CCCH-type containing 4 [Source:HGNC Symbol;Acc:HGNC:17808]	34.4127	0.281174	0.274762	1.02334	0.306149	0.657207
RBP1	ENSG00000114115	retinol binding protein 1 [Source:HGNC Symbol;Acc:HGNC:9919]	2.68543	-0.765053	0.747552	-1.02341	0.306113	0.657207
ZNF136	ENSG00000196646	zinc finger protein 136 [Source:HGNC Symbol;Acc:HGNC:12920]	28.6733	0.233994	0.228713	1.02309	0.306264	0.657351
SMARCC1	ENSG00000173473	SWI/SNF related, matrix associated, actin dependent regulator of chromatin subfamily c member 1 [Source:HGNC Symbol;Acc:HGNC:11104]	525.317	0.106378	0.104014	1.02272	0.30644	0.657413
BMP1	ENSG00000168487	bone morphogenetic protein 1 [Source:HGNC Symbol;Acc:HGNC:1067]	165.354	-0.149802	0.146465	-1.02278	0.306412	0.657413
PRR11	ENSG00000068489	proline rich 11 [Source:HGNC Symbol;Acc:HGNC:25619]	1220.64	-0.160916	0.157355	-1.02263	0.306484	0.657413
DHRS11	ENSG00000278535	dehydrogenase/reductase 11 [Source:HGNC Symbol;Acc:HGNC:28639]	131.639	-0.170915	0.167117	-1.02273	0.306436	0.657413
KLF15	ENSG00000163884	Kruppel like factor 15 [Source:HGNC Symbol;Acc:HGNC:14536]	21.5702	-0.280279	0.274193	-1.0222	0.306688	0.657749
PDSS2	ENSG00000164494	decaprenyl diphosphate synthase subunit 2 [Source:HGNC Symbol;Acc:HGNC:23041]	35.2348	-0.222426	0.217638	-1.022	0.306781	0.657846
LINC00663	ENSG00000266904	long intergenic non-protein coding RNA 663 [Source:HGNC Symbol;Acc:HGNC:28609]	3.0024	0.719265	0.704132	1.02149	0.307021	0.658156
SRP14	ENSG00000140319	signal recognition particle 14 [Source:HGNC Symbol;Acc:HGNC:11299]	1133.26	0.0917845	0.0898465	1.02157	0.306984	0.658156
PAPLN	ENSG00000100767	papilin, proteoglycan like sulfated glycoprotein [Source:HGNC Symbol;Acc:HGNC:19262]	8.66014	-0.437888	0.428726	-1.02137	0.307079	0.658177
ELOVL7	ENSG00000164181	ELOVL fatty acid elongase 7 [Source:HGNC Symbol;Acc:HGNC:26292]	7.74349	0.529912	0.518923	1.02118	0.307171	0.658223
MSN	ENSG00000147065	moesin [Source:HGNC Symbol;Acc:HGNC:7373]	501.137	0.142098	0.139213	1.02072	0.307388	0.658223
EIF4H	ENSG00000106682	eukaryotic translation initiation factor 4H [Source:HGNC Symbol;Acc:HGNC:12741]	275.227	-0.13707	0.134262	-1.02091	0.307296	0.658223
CPSF1	ENSG00000071894	cleavage and polyadenylation specific factor 1 [Source:HGNC Symbol;Acc:HGNC:2324]	88.7622	-0.184783	0.181017	-1.0208	0.307347	0.658223
TPBG	ENSG00000146242	trophoblast glycoprotein [Source:HGNC Symbol;Acc:HGNC:12004]	60.3017	-0.195648	0.191674	-1.02073	0.307381	0.658223
RPS6P25	ENSG00000240616	ribosomal protein S6 pseudogene 25 [Source:HGNC Symbol;Acc:HGNC:35948]	3.18097	-0.74447	0.729262	-1.02085	0.307324	0.658223
AC098487.1	ENSG00000248161	novel transcript	6.78889	0.566593	0.555189	1.02054	0.307472	0.6583
MYB	ENSG00000118513	MYB proto-oncogene, transcription factor [Source:HGNC Symbol;Acc:HGNC:7545]	4.20494	-0.556342	0.54524	-1.02036	0.307558	0.658382
DSCC1	ENSG00000136982	DNA replication and sister chromatid cohesion 1 [Source:HGNC Symbol;Acc:HGNC:24453]	45.7953	0.204168	0.200118	1.02024	0.307614	0.658401
EP400P1	ENSG00000185684	EP400 pseudogene 1 [Source:HGNC Symbol;Acc:HGNC:26602]	23.1569	0.267812	0.262572	1.01996	0.307749	0.658587
CEP135	ENSG00000174799	centrosomal protein 135 [Source:HGNC Symbol;Acc:HGNC:29086]	76.1003	0.169698	0.166459	1.01945	0.307988	0.658995
AC083798.2	ENSG00000272758	WDR5B divergent transcript [Source:HGNC Symbol;Acc:HGNC:55192]	4.71048	0.526301	0.516568	1.01884	0.308278	0.659349
CCDC138	ENSG00000163006	coiled-coil domain containing 138 [Source:HGNC Symbol;Acc:HGNC:26531]	39.8007	0.199593	0.195917	1.01876	0.308315	0.659349
PERP	ENSG00000112378	p53 apoptosis effector related to PMP22 [Source:HGNC Symbol;Acc:HGNC:17637]	401.557	0.133041	0.130599	1.0187	0.308345	0.659349
GEN1	ENSG00000178295	GEN1 Holliday junction 5' flap endonuclease [Source:HGNC Symbol;Acc:HGNC:26881]	105.775	0.13215	0.129687	1.01899	0.308207	0.659349
BAALC-AS1	ENSG00000247081	BAALC antisense RNA 1 [Source:HGNC Symbol;Acc:HGNC:50461]	2.48827	0.745097	0.731703	1.0183	0.308533	0.659462
PJA1	ENSG00000181191	praja ring finger ubiquitin ligase 1 [Source:HGNC Symbol;Acc:HGNC:16648]	31.784	0.235871	0.231635	1.01829	0.308542	0.659462
PSME2	ENSG00000100911	proteasome activator subunit 2 [Source:HGNC Symbol;Acc:HGNC:9569]	598.771	0.212095	0.208281	1.01831	0.308529	0.659462
ZNF181	ENSG00000197841	zinc finger protein 181 [Source:HGNC Symbol;Acc:HGNC:12971]	31.7077	0.257902	0.253395	1.01779	0.308779	0.659663
TYMS	ENSG00000176890	thymidylate synthetase [Source:HGNC Symbol;Acc:HGNC:12441]	532.334	-0.149838	0.147215	-1.01782	0.308764	0.659663
B3GNT4	ENSG00000176383	UDP-GlcNAc:betaGal beta-1,3-N-acetylglucosaminyltransferase 4 [Source:HGNC Symbol;Acc:HGNC:15683]	2.8751	-0.677782	0.665912	-1.01783	0.308761	0.659663
PDCD5	ENSG00000105185	programmed cell death 5 [Source:HGNC Symbol;Acc:HGNC:8764]	497.114	-0.105109	0.103305	-1.01746	0.308933	0.659888
BAP1	ENSG00000163930	BRCA1 associated protein 1 [Source:HGNC Symbol;Acc:HGNC:950]	239.734	-0.179846	0.176812	-1.01716	0.309077	0.660094
CYB5R1	ENSG00000159348	cytochrome b5 reductase 1 [Source:HGNC Symbol;Acc:HGNC:13397]	66.9677	0.168022	0.165314	1.01638	0.309447	0.660611
VPS18	ENSG00000104142	VPS18 core subunit of CORVET and HOPS complexes [Source:HGNC Symbol;Acc:HGNC:15972]	66.3957	-0.227893	0.224227	-1.01635	0.309463	0.660611
NKIRAS1	ENSG00000197885	NFKB inhibitor interacting Ras like 1 [Source:HGNC Symbol;Acc:HGNC:17899]	28.5991	-0.248109	0.244101	-1.01642	0.30943	0.660611
MIR4458HG	ENSG00000247516	MIR4458 host gene [Source:HGNC Symbol;Acc:HGNC:49008]	23.598	0.262279	0.258194	1.01582	0.309715	0.660943
DIAPH2	ENSG00000147202	diaphanous related formin 2 [Source:HGNC Symbol;Acc:HGNC:2877]	42.9801	0.210256	0.206966	1.0159	0.309679	0.660943
PLPBP	ENSG00000147471	pyridoxal phosphate binding protein [Source:HGNC Symbol;Acc:HGNC:9457]	142.777	-0.135328	0.133285	-1.01533	0.309949	0.66134
SGSM2	ENSG00000141258	small G protein signaling modulator 2 [Source:HGNC Symbol;Acc:HGNC:29026]	53.3044	-0.22451	0.221164	-1.01513	0.310044	0.66144
AL137058.2	ENSG00000273784	novel transcript	3.33007	0.671254	0.661499	1.01475	0.310226	0.661519
C7orf31	ENSG00000153790	chromosome 7 open reading frame 31 [Source:HGNC Symbol;Acc:HGNC:21722]	7.45465	0.484391	0.477498	1.01444	0.310375	0.661519
FAM86DP	ENSG00000244026	family with sequence similarity 86 member D, pseudogene [Source:HGNC Symbol;Acc:HGNC:32659]	11.5747	0.365003	0.359671	1.01483	0.310189	0.661519
EIF2B5	ENSG00000145191	eukaryotic translation initiation factor 2B subunit epsilon [Source:HGNC Symbol;Acc:HGNC:3261]	156.389	0.26506	0.261201	1.01478	0.310212	0.661519
ZFP64	ENSG00000020256	ZFP64 zinc finger protein [Source:HGNC Symbol;Acc:HGNC:15940]	44.0395	0.225026	0.221887	1.01414	0.310514	0.661519
LRRC8B	ENSG00000197147	leucine rich repeat containing 8 VRAC subunit B [Source:HGNC Symbol;Acc:HGNC:30692]	38.089	0.199054	0.196181	1.01464	0.310275	0.661519
AMFR	ENSG00000159461	autocrine motility factor receptor [Source:HGNC Symbol;Acc:HGNC:463]	127.938	0.156299	0.15411	1.0142	0.310488	0.661519
COA1	ENSG00000106603	cytochrome c oxidase assembly factor 1 [Source:HGNC Symbol;Acc:HGNC:21868]	192.11	0.113043	0.111461	1.0142	0.310487	0.661519
DCAF1	ENSG00000145041	DDB1 and CUL4 associated factor 1 [Source:HGNC Symbol;Acc:HGNC:30911]	76.2554	-0.164402	0.16206	-1.01445	0.310369	0.661519
TM2D1	ENSG00000162604	TM2 domain containing 1 [Source:HGNC Symbol;Acc:HGNC:24142]	52.1741	0.251	0.247601	1.01373	0.310713	0.661751
RGS12	ENSG00000159788	regulator of G protein signaling 12 [Source:HGNC Symbol;Acc:HGNC:9994]	36.7009	-0.208013	0.205199	-1.01372	0.310719	0.661751
CBR3	ENSG00000159231	carbonyl reductase 3 [Source:HGNC Symbol;Acc:HGNC:1549]	36.1611	0.260679	0.257186	1.01358	0.310782	0.661761
AAK1	ENSG00000115977	AP2 associated kinase 1 [Source:HGNC Symbol;Acc:HGNC:19679]	159.131	-0.11878	0.117198	-1.0135	0.31082	0.661761
LRCH3	ENSG00000186001	leucine rich repeats and calponin homology domain containing 3 [Source:HGNC Symbol;Acc:HGNC:28637]	77.2375	0.150532	0.14857	1.01321	0.310961	0.661861
HIST1H2BJ	ENSG00000124635	H2B clustered histone 11 [Source:HGNC Symbol;Acc:HGNC:4761]	3.9093	-0.678979	0.670131	-1.0132	0.310963	0.661861
TSPAN10	ENSG00000182612	tetraspanin 10 [Source:HGNC Symbol;Acc:HGNC:29942]	7.23746	0.466778	0.460898	1.01276	0.311176	0.661901
PAPD7	ENSG00000112941	terminal nucleotidyltransferase 4A [Source:HGNC Symbol;Acc:HGNC:16705]	72.3512	0.179438	0.177142	1.01296	0.311079	0.661901
CCDC134	ENSG00000100147	coiled-coil domain containing 134 [Source:HGNC Symbol;Acc:HGNC:26185]	58.9504	-0.217305	0.214557	-1.01281	0.311152	0.661901
ATXN7L1	ENSG00000146776	ataxin 7 like 1 [Source:HGNC Symbol;Acc:HGNC:22210]	23.9807	-0.270123	0.266688	-1.01288	0.311117	0.661901
PITPNM2	ENSG00000090975	phosphatidylinositol transfer protein membrane associated 2 [Source:HGNC Symbol;Acc:HGNC:21044]	8.49099	-0.44049	0.434982	-1.01266	0.311222	0.661901
AC079807.1	ENSG00000233230	novel transcript	3.07631	0.752306	0.743177	1.01228	0.311402	0.662079
LINC00649	ENSG00000237945	long intergenic non-protein coding RNA 649 [Source:HGNC Symbol;Acc:HGNC:44305]	12.65	-0.34769	0.343438	-1.01238	0.311355	0.662079
EXOSC3	ENSG00000107371	exosome component 3 [Source:HGNC Symbol;Acc:HGNC:17944]	73.1617	0.190873	0.18859	1.0121	0.311489	0.66216
CRYL1	ENSG00000165475	crystallin lambda 1 [Source:HGNC Symbol;Acc:HGNC:18246]	18.9694	0.31522	0.311561	1.01174	0.311661	0.662292
RBM23	ENSG00000100461	RNA binding motif protein 23 [Source:HGNC Symbol;Acc:HGNC:20155]	145.333	-0.10953	0.108254	-1.01179	0.311639	0.662292
ZBED2	ENSG00000177494	zinc finger BED-type containing 2 [Source:HGNC Symbol;Acc:HGNC:20710]	3.51505	-0.811332	0.801972	-1.01167	0.311695	0.662292
UGP2	ENSG00000169764	UDP-glucose pyrophosphorylase 2 [Source:HGNC Symbol;Acc:HGNC:12527]	218.045	-0.122337	0.121023	-1.01086	0.312085	0.663018
DUSP15	ENSG00000149599	dual specificity phosphatase 15 [Source:HGNC Symbol;Acc:HGNC:16236]	2.60822	1.47241	1.45703	1.01055	0.31223	0.663223
TOM1L2	ENSG00000175662	target of myb1 like 2 membrane trafficking protein [Source:HGNC Symbol;Acc:HGNC:11984]	30.0391	-0.217465	0.215244	-1.01032	0.312343	0.663362
OSMR-AS1	ENSG00000249740	OSMR divergent transcript [Source:HGNC Symbol;Acc:HGNC:50296]	4.18824	0.697437	0.690396	1.0102	0.3124	0.663381
YTHDF2	ENSG00000198492	YTH N6-methyladenosine RNA binding protein 2 [Source:HGNC Symbol;Acc:HGNC:31675]	221.037	0.129291	0.12801	1.01	0.312493	0.663475
MDM4	ENSG00000198625	MDM4 regulator of p53 [Source:HGNC Symbol;Acc:HGNC:6974]	214.873	0.185965	0.184181	1.00969	0.312646	0.663595
HIST1H2AG	ENSG00000196787	H2A clustered histone 11 [Source:HGNC Symbol;Acc:HGNC:4737]	4.81492	-0.556589	0.55125	-1.00969	0.312646	0.663595
TAX1BP1	ENSG00000106052	Tax1 binding protein 1 [Source:HGNC Symbol;Acc:HGNC:11575]	638.663	0.0812526	0.0804969	1.00939	0.312789	0.663795
TP53INP1	ENSG00000164938	tumor protein p53 inducible nuclear protein 1 [Source:HGNC Symbol;Acc:HGNC:18022]	28.883	0.232075	0.230054	1.00878	0.313078	0.664103
RNF219	ENSG00000152193	ORC ubiquitin ligase 1 [Source:HGNC Symbol;Acc:HGNC:20308]	94.531	0.144305	0.143023	1.00896	0.312994	0.664103
FGB	ENSG00000171564	fibrinogen beta chain [Source:HGNC Symbol;Acc:HGNC:3662]	3.16103	-0.739519	0.733077	-1.00879	0.313076	0.664103
P4HA2	ENSG00000072682	prolyl 4-hydroxylase subunit alpha 2 [Source:HGNC Symbol;Acc:HGNC:8547]	257.337	-0.11543	0.114445	-1.00861	0.313163	0.66418
HAUS7	ENSG00000213397	HAUS augmin like complex subunit 7 [Source:HGNC Symbol;Acc:HGNC:32979]	66.1559	0.218211	0.216388	1.00842	0.313252	0.664266
HECTD2	ENSG00000165338	HECT domain E3 ubiquitin protein ligase 2 [Source:HGNC Symbol;Acc:HGNC:26736]	14.6979	0.344872	0.342061	1.00822	0.31335	0.664269
CCDC106	ENSG00000173581	coiled-coil domain containing 106 [Source:HGNC Symbol;Acc:HGNC:30181]	13.0566	-0.43904	0.435435	-1.00828	0.31332	0.664269
Z84485.1	ENSG00000246982	BRPF3 antisense RNA 1 [Source:HGNC Symbol;Acc:HGNC:55591]	2.74699	-0.890139	0.882999	-1.00809	0.313413	0.6643
AHDC1	ENSG00000126705	AT-hook DNA binding motif containing 1 [Source:HGNC Symbol;Acc:HGNC:25230]	49.2373	-0.303245	0.300889	-1.00783	0.313536	0.664459
TMEM131	ENSG00000075568	transmembrane protein 131 [Source:HGNC Symbol;Acc:HGNC:30366]	95.666	0.154011	0.152838	1.00767	0.313611	0.664516
NUS1	ENSG00000153989	NUS1 dehydrodolichyl diphosphate synthase subunit [Source:HGNC Symbol;Acc:HGNC:21042]	25.142	0.278634	0.276631	1.00724	0.31382	0.664754
LAMB2	ENSG00000172037	laminin subunit beta 2 [Source:HGNC Symbol;Acc:HGNC:6487]	236.682	-0.298267	0.296097	-1.00733	0.313776	0.664754
DBNDD1	ENSG00000003249	dysbindin domain containing 1 [Source:HGNC Symbol;Acc:HGNC:28455]	20.1071	-0.276326	0.274483	-1.00672	0.314071	0.665183
GPR162	ENSG00000250510	G protein-coupled receptor 162 [Source:HGNC Symbol;Acc:HGNC:16693]	9.26108	-0.408664	0.406101	-1.00631	0.314266	0.665492
SH3RF3-AS1	ENSG00000259863	SH3RF3 antisense RNA 1 [Source:HGNC Symbol;Acc:HGNC:44168]	2.93255	0.753958	0.750208	1.005	0.314898	0.665499
PCDHGA11	ENSG00000253873	protocadherin gamma subfamily A, 11 [Source:HGNC Symbol;Acc:HGNC:8698]	2.38804	0.75183	0.747513	1.00578	0.314524	0.665499
ZIK1	ENSG00000171649	zinc finger protein interacting with K protein 1 [Source:HGNC Symbol;Acc:HGNC:33104]	16.0571	0.316217	0.31468	1.00489	0.314952	0.665499
TVP23B	ENSG00000171928	trans-golgi network vesicle protein 23 homolog B [Source:HGNC Symbol;Acc:HGNC:20399]	22.2838	0.303441	0.301771	1.00553	0.31464	0.665499
KREMEN1	ENSG00000183762	kringle containing transmembrane protein 1 [Source:HGNC Symbol;Acc:HGNC:17550]	17.4967	0.301369	0.299884	1.00495	0.314921	0.665499
FAH	ENSG00000103876	fumarylacetoacetate hydrolase [Source:HGNC Symbol;Acc:HGNC:3579]	236.96	0.269116	0.267721	1.00521	0.314795	0.665499
VEZT	ENSG00000028203	vezatin, adherens junctions transmembrane protein [Source:HGNC Symbol;Acc:HGNC:18258]	81.4105	0.229195	0.228047	1.00504	0.31488	0.665499
ANKRD13A	ENSG00000076513	ankyrin repeat domain 13A [Source:HGNC Symbol;Acc:HGNC:21268]	91.0997	0.144623	0.143888	1.00511	0.314845	0.665499
MET	ENSG00000105976	MET proto-oncogene, receptor tyrosine kinase [Source:HGNC Symbol;Acc:HGNC:7029]	174.554	-0.112801	0.11212	-1.00607	0.31438	0.665499
RPL37	ENSG00000145592	ribosomal protein L37 [Source:HGNC Symbol;Acc:HGNC:10347]	4656.17	-0.143824	0.143137	-1.0048	0.314994	0.665499
ZNRF3	ENSG00000183579	zinc and ring finger 3 [Source:HGNC Symbol;Acc:HGNC:18126]	37.8534	-0.22533	0.224142	-1.0053	0.314751	0.665499
DNAH11	ENSG00000105877	dynein axonemal heavy chain 11 [Source:HGNC Symbol;Acc:HGNC:2942]	18.4828	-0.301067	0.299453	-1.00539	0.31471	0.665499
CABYR	ENSG00000154040	calcium binding tyrosine phosphorylation regulated [Source:HGNC Symbol;Acc:HGNC:15569]	12.4279	-0.366101	0.364079	-1.00555	0.31463	0.665499
PXN-AS1	ENSG00000255857	PXN antisense RNA 1 [Source:HGNC Symbol;Acc:HGNC:44123]	12.8925	-0.368051	0.36594	-1.00577	0.314528	0.665499
AZIN1-AS1	ENSG00000253320	macrophage interferon regulatory lncRNA [Source:HGNC Symbol;Acc:HGNC:51558]	3.35062	-1.05162	1.04533	-1.00602	0.314405	0.665499
AC010331.1	ENSG00000277383	novel transcript, antisense to GLTSCR1	4.06586	-0.629714	0.626856	-1.00456	0.315109	0.665639
PI3	ENSG00000124102	peptidase inhibitor 3 [Source:HGNC Symbol;Acc:HGNC:8947]	2.83062	0.827864	0.824794	1.00372	0.315513	0.665673
LEAP2	ENSG00000164406	liver enriched antimicrobial peptide 2 [Source:HGNC Symbol;Acc:HGNC:29571]	5.80454	0.532018	0.529735	1.00431	0.315229	0.665673
THYN1	ENSG00000151500	thymocyte nuclear protein 1 [Source:HGNC Symbol;Acc:HGNC:29560]	77.6318	0.228831	0.227952	1.00385	0.315449	0.665673
RIC8B	ENSG00000111785	RIC8 guanine nucleotide exchange factor B [Source:HGNC Symbol;Acc:HGNC:25555]	41.1333	0.209418	0.208515	1.00433	0.315219	0.665673
RRNAD1	ENSG00000143303	methyltransferase like 25B [Source:HGNC Symbol;Acc:HGNC:24273]	43.4298	-0.201346	0.200539	-1.00403	0.315366	0.665673
INPP5A	ENSG00000068383	inositol polyphosphate-5-phosphatase A [Source:HGNC Symbol;Acc:HGNC:6076]	38.8622	-0.203909	0.203107	-1.00395	0.315403	0.665673
JMJD4	ENSG00000081692	jumonji domain containing 4 [Source:HGNC Symbol;Acc:HGNC:25724]	62.5634	-0.23131	0.23038	-1.00404	0.31536	0.665673
PEX16	ENSG00000121680	peroxisomal biogenesis factor 16 [Source:HGNC Symbol;Acc:HGNC:8857]	29.7996	-0.235382	0.234509	-1.00372	0.315512	0.665673
EPN2	ENSG00000072134	epsin 2 [Source:HGNC Symbol;Acc:HGNC:18639]	72.2639	-0.261275	0.260334	-1.00361	0.315565	0.665682
LENG9	ENSG00000275183	leukocyte receptor cluster member 9 [Source:HGNC Symbol;Acc:HGNC:16306]	3.92005	0.628045	0.626064	1.00316	0.315782	0.665935
BRK1	ENSG00000254999	BRICK1 subunit of SCAR/WAVE actin nucleating complex [Source:HGNC Symbol;Acc:HGNC:23057]	180.029	0.152495	0.152002	1.00325	0.315741	0.665935
PRPF4B	ENSG00000112739	pre-mRNA processing factor 4B [Source:HGNC Symbol;Acc:HGNC:17346]	469.917	0.102993	0.102681	1.00304	0.315841	0.665958
ALAD	ENSG00000148218	aminolevulinate dehydratase [Source:HGNC Symbol;Acc:HGNC:395]	40.5287	-0.209124	0.208545	-1.00278	0.315969	0.666024
MND1	ENSG00000121211	meiotic nuclear divisions 1 [Source:HGNC Symbol;Acc:HGNC:24839]	8.24365	-0.452932	0.451678	-1.00278	0.315969	0.666024
IPO11	ENSG00000086200	importin 11 [Source:HGNC Symbol;Acc:HGNC:20628]	96.8255	0.155256	0.154872	1.00248	0.316114	0.666227
BTG1	ENSG00000133639	BTG anti-proliferation factor 1 [Source:HGNC Symbol;Acc:HGNC:1130]	164.6	0.150343	0.150002	1.00227	0.316212	0.666333
RF00017	ENSG00000278700	Metazoan signal recognition particle RNA [Source:RFAM;Acc:RF00017]	3.27774	0.637261	0.636506	1.00119	0.316737	0.667194
AL117379.1	ENSG00000273759	novel transcript	4.24366	0.543786	0.543176	1.00112	0.316767	0.667194
PARVA	ENSG00000197702	parvin alpha [Source:HGNC Symbol;Acc:HGNC:14652]	111.126	-0.133556	0.133394	-1.00122	0.31672	0.667194
IVNS1ABP	ENSG00000116679	influenza virus NS1A binding protein [Source:HGNC Symbol;Acc:HGNC:16951]	117.93	0.157636	0.1575	1.00087	0.316891	0.667354
LIPG	ENSG00000101670	lipase G, endothelial type [Source:HGNC Symbol;Acc:HGNC:6623]	6.27486	0.6208	0.620531	1.00043	0.317101	0.667591
METAP1	ENSG00000164024	methionyl aminopeptidase 1 [Source:HGNC Symbol;Acc:HGNC:15789]	168.958	0.103696	0.103642	1.00052	0.317058	0.667591
TTC33	ENSG00000113638	tetratricopeptide repeat domain 33 [Source:HGNC Symbol;Acc:HGNC:29959]	35.0135	0.217598	0.217533	1.0003	0.317165	0.667623
RIMS2	ENSG00000176406	regulating synaptic membrane exocytosis 2 [Source:HGNC Symbol;Acc:HGNC:17283]	11.5133	0.381519	0.3815	1.00005	0.317287	0.667778
FAIM	ENSG00000158234	Fas apoptotic inhibitory molecule [Source:HGNC Symbol;Acc:HGNC:18703]	10.0482	0.390279	0.390356	0.999804	0.317406	0.667812
AP4M1	ENSG00000221838	adaptor related protein complex 4 subunit mu 1 [Source:HGNC Symbol;Acc:HGNC:574]	36.7702	-0.215642	0.215704	-0.999715	0.317449	0.667812
AGO4	ENSG00000134698	argonaute RISC component 4 [Source:HGNC Symbol;Acc:HGNC:18424]	21.0939	-0.255232	0.255282	-0.999802	0.317406	0.667812
FAM228B	ENSG00000219626	family with sequence similarity 228 member B [Source:HGNC Symbol;Acc:HGNC:24736]	23.1365	0.284608	0.284735	0.999553	0.317527	0.667875
AC145207.9	ENSG00000278876	TEC	3.29835	0.688286	0.688872	0.99915	0.317722	0.667886
ACOT4	ENSG00000177465	acyl-CoA thioesterase 4 [Source:HGNC Symbol;Acc:HGNC:19748]	9.44714	0.42874	0.429056	0.999263	0.317667	0.667886
TRIM44	ENSG00000166326	tripartite motif containing 44 [Source:HGNC Symbol;Acc:HGNC:19016]	474.987	0.141562	0.141684	0.99914	0.317727	0.667886
NUDCD3	ENSG00000015676	NudC domain containing 3 [Source:HGNC Symbol;Acc:HGNC:22208]	104.916	-0.12836	0.128448	-0.99931	0.317644	0.667886
ZNF83	ENSG00000167766	zinc finger protein 83 [Source:HGNC Symbol;Acc:HGNC:13158]	19.5754	0.273087	0.273488	0.998532	0.318022	0.668098
TRIM2	ENSG00000109654	tripartite motif containing 2 [Source:HGNC Symbol;Acc:HGNC:15974]	36.1025	0.222487	0.222796	0.998611	0.317983	0.668098
AEBP2	ENSG00000139154	AE binding protein 2 [Source:HGNC Symbol;Acc:HGNC:24051]	65.728	0.162642	0.162854	0.998697	0.317941	0.668098
C1orf21	ENSG00000116667	chromosome 1 open reading frame 21 [Source:HGNC Symbol;Acc:HGNC:15494]	11.6627	-0.329045	0.329439	-0.998803	0.31789	0.668098
CCT5	ENSG00000150753	chaperonin containing TCP1 subunit 5 [Source:HGNC Symbol;Acc:HGNC:1618]	1223.18	-0.075786	0.0759197	-0.998239	0.318164	0.668294
AC020928.1	ENSG00000267254	ZNF790 antisense RNA 1 [Source:HGNC Symbol;Acc:HGNC:27617]	8.75303	0.399917	0.400825	0.997733	0.318409	0.668299
RBM34	ENSG00000188739	RNA binding motif protein 34 [Source:HGNC Symbol;Acc:HGNC:28965]	15.3765	0.308813	0.309483	0.997836	0.318359	0.668299
STOML2	ENSG00000165283	stomatin like 2 [Source:HGNC Symbol;Acc:HGNC:14559]	866.775	0.19732	0.19771	0.998026	0.318267	0.668299
MALAT1	ENSG00000251562	metastasis associated lung adenocarcinoma transcript 1 [Source:HGNC Symbol;Acc:HGNC:29665]	9994.45	-0.146438	0.146714	-0.998118	0.318222	0.668299
TPST1	ENSG00000169902	tyrosylprotein sulfotransferase 1 [Source:HGNC Symbol;Acc:HGNC:12020]	21.098	-0.287322	0.287964	-0.997772	0.31839	0.668299
PSMA6	ENSG00000100902	proteasome 20S subunit alpha 6 [Source:HGNC Symbol;Acc:HGNC:9535]	12.8473	0.344319	0.345151	0.997589	0.318479	0.668344
PTGR1	ENSG00000106853	prostaglandin reductase 1 [Source:HGNC Symbol;Acc:HGNC:18429]	613.642	0.14077	0.141146	0.997335	0.318602	0.668449
TSNARE1	ENSG00000171045	t-SNARE domain containing 1 [Source:HGNC Symbol;Acc:HGNC:26437]	8.82952	-0.489954	0.491287	-0.997286	0.318626	0.668449
LINC01355	ENSG00000261326	long intergenic non-protein coding RNA 1355 [Source:HGNC Symbol;Acc:HGNC:50584]	16.7327	0.359675	0.360752	0.997013	0.318758	0.668562
EP400	ENSG00000183495	E1A binding protein p400 [Source:HGNC Symbol;Acc:HGNC:11958]	115.623	0.148149	0.148599	0.996974	0.318777	0.668562
RELL1	ENSG00000181826	RELT like 1 [Source:HGNC Symbol;Acc:HGNC:27379]	63.6307	0.171968	0.17256	0.996567	0.318974	0.668874
SUZ12	ENSG00000178691	SUZ12 polycomb repressive complex 2 subunit [Source:HGNC Symbol;Acc:HGNC:17101]	472.748	0.0878911	0.0882271	0.996191	0.319157	0.669155
ZNF10	ENSG00000256223	zinc finger protein 10 [Source:HGNC Symbol;Acc:HGNC:12879]	16.2002	0.294024	0.295201	0.99601	0.319245	0.669238
ZNF844	ENSG00000223547	zinc finger protein 844 [Source:HGNC Symbol;Acc:HGNC:25932]	10.9391	0.396606	0.398676	0.994808	0.31983	0.669748
TPRN	ENSG00000176058	taperin [Source:HGNC Symbol;Acc:HGNC:26894]	62.5428	0.180779	0.181666	0.995121	0.319677	0.669748
ZFYVE16	ENSG00000039319	zinc finger FYVE-type containing 16 [Source:HGNC Symbol;Acc:HGNC:20756]	127.01	0.152493	0.153264	0.99497	0.319751	0.669748
GALNT7	ENSG00000109586	polypeptide N-acetylgalactosaminyltransferase 7 [Source:HGNC Symbol;Acc:HGNC:4129]	54.2493	-0.203493	0.20453	-0.994926	0.319772	0.669748
WDR91	ENSG00000105875	WD repeat domain 91 [Source:HGNC Symbol;Acc:HGNC:24997]	33.9249	-0.21378	0.214855	-0.994998	0.319737	0.669748
HPS6	ENSG00000166189	HPS6 biogenesis of lysosomal organelles complex 2 subunit 3 [Source:HGNC Symbol;Acc:HGNC:18817]	26.2471	-0.302486	0.304052	-0.99485	0.319809	0.669748
TRMT44	ENSG00000155275	tRNA methyltransferase 44 homolog [Source:HGNC Symbol;Acc:HGNC:26653]	13.1661	-0.332548	0.334255	-0.994893	0.319788	0.669748
APMAP	ENSG00000101474	adipocyte plasma membrane associated protein [Source:HGNC Symbol;Acc:HGNC:13238]	309.882	0.136428	0.137173	0.994574	0.319944	0.669885
LIG1	ENSG00000105486	DNA ligase 1 [Source:HGNC Symbol;Acc:HGNC:6598]	114.611	0.133269	0.134034	0.994289	0.320082	0.669898
CKAP2L	ENSG00000169607	cytoskeleton associated protein 2 like [Source:HGNC Symbol;Acc:HGNC:26877]	276.025	0.109429	0.11006	0.994261	0.320096	0.669898
DDX59	ENSG00000118197	DEAD-box helicase 59 [Source:HGNC Symbol;Acc:HGNC:25360]	24.4111	-0.302238	0.303957	-0.994346	0.320055	0.669898
HPS1	ENSG00000107521	HPS1 biogenesis of lysosomal organelles complex 3 subunit 1 [Source:HGNC Symbol;Acc:HGNC:5163]	107.774	-0.137057	0.137866	-0.994131	0.320159	0.669928
ZNF311	ENSG00000197935	zinc finger protein 311 [Source:HGNC Symbol;Acc:HGNC:13847]	14.3173	0.400034	0.402582	0.993671	0.320383	0.670295
ACAD8	ENSG00000151498	acyl-CoA dehydrogenase family member 8 [Source:HGNC Symbol;Acc:HGNC:87]	44.7911	-0.186051	0.187256	-0.993563	0.320435	0.670303
DCAKD	ENSG00000172992	dephospho-CoA kinase domain containing [Source:HGNC Symbol;Acc:HGNC:26238]	59.8001	0.211823	0.213285	0.993143	0.32064	0.670629
GRSF1	ENSG00000132463	G-rich RNA sequence binding factor 1 [Source:HGNC Symbol;Acc:HGNC:4610]	241.79	0.101092	0.101823	0.992823	0.320796	0.670853
NPHP4	ENSG00000131697	nephrocystin 4 [Source:HGNC Symbol;Acc:HGNC:19104]	15.6195	-0.292475	0.294783	-0.99217	0.321115	0.671315
C19orf48	ENSG00000167747	chromosome 19 open reading frame 48 [Source:HGNC Symbol;Acc:HGNC:29667]	203.738	-0.380128	0.383113	-0.992209	0.321096	0.671315
RANBP6	ENSG00000137040	RAN binding protein 6 [Source:HGNC Symbol;Acc:HGNC:9851]	71.63	-0.154718	0.155975	-0.991945	0.321224	0.671442
SMPD1	ENSG00000166311	sphingomyelin phosphodiesterase 1 [Source:HGNC Symbol;Acc:HGNC:11120]	65.3995	-0.312062	0.314674	-0.991698	0.321345	0.671592
RNF43	ENSG00000108375	ring finger protein 43 [Source:HGNC Symbol;Acc:HGNC:18505]	3.60112	0.576977	0.581912	0.991519	0.321432	0.671673
DMC1	ENSG00000100206	DNA meiotic recombinase 1 [Source:HGNC Symbol;Acc:HGNC:2927]	11.0541	0.400246	0.403891	0.990974	0.321698	0.671972
COP1	ENSG00000143207	COP1 E3 ubiquitin ligase [Source:HGNC Symbol;Acc:HGNC:17440]	79.5792	0.185832	0.187534	0.990925	0.321722	0.671972
OSCP1	ENSG00000116885	organic solute carrier partner 1 [Source:HGNC Symbol;Acc:HGNC:29971]	17.8468	-0.348537	0.351685	-0.991049	0.321662	0.671972
SYCP2L	ENSG00000153157	synaptonemal complex protein 2 like [Source:HGNC Symbol;Acc:HGNC:21537]	3.61926	0.630021	0.636177	0.990323	0.322016	0.672044
PCDHGB6	ENSG00000253305	protocadherin gamma subfamily B, 6 [Source:HGNC Symbol;Acc:HGNC:8713]	5.39331	0.544002	0.549553	0.989899	0.322224	0.672044
TMEM11	ENSG00000178307	transmembrane protein 11 [Source:HGNC Symbol;Acc:HGNC:16823]	47.076	0.294489	0.297395	0.990229	0.322062	0.672044
CCAR2	ENSG00000158941	cell cycle and apoptosis regulator 2 [Source:HGNC Symbol;Acc:HGNC:23360]	89.6636	0.250994	0.253463	0.990259	0.322048	0.672044
USP12	ENSG00000152484	ubiquitin specific peptidase 12 [Source:HGNC Symbol;Acc:HGNC:20485]	59.7743	0.174454	0.176133	0.990471	0.321944	0.672044
POLR2K	ENSG00000147669	RNA polymerase II, I and III subunit K [Source:HGNC Symbol;Acc:HGNC:9198]	297.954	0.17256	0.174328	0.989855	0.322245	0.672044
CIR1	ENSG00000138433	corepressor interacting with RBPJ, CIR1 [Source:HGNC Symbol;Acc:HGNC:24217]	249.607	0.144038	0.145418	0.990516	0.321922	0.672044
ASCC3	ENSG00000112249	activating signal cointegrator 1 complex subunit 3 [Source:HGNC Symbol;Acc:HGNC:18697]	184.441	0.114423	0.115568	0.990096	0.322127	0.672044
ZNF672	ENSG00000171161	zinc finger protein 672 [Source:HGNC Symbol;Acc:HGNC:26179]	108.709	-0.201264	0.203302	-0.989974	0.322187	0.672044
CHST7	ENSG00000147119	carbohydrate sulfotransferase 7 [Source:HGNC Symbol;Acc:HGNC:13817]	9.15713	-0.401045	0.405049	-0.990116	0.322118	0.672044
CYTOR	ENSG00000222041	cytoskeleton regulator RNA [Source:HGNC Symbol;Acc:HGNC:28717]	115.19	0.138798	0.140239	0.989728	0.322307	0.672071
BPTF	ENSG00000171634	bromodomain PHD finger transcription factor [Source:HGNC Symbol;Acc:HGNC:3581]	630.971	-0.129143	0.130555	-0.989185	0.322573	0.672426
ANKRD54	ENSG00000100124	ankyrin repeat domain 54 [Source:HGNC Symbol;Acc:HGNC:25185]	59.6239	-0.171445	0.17332	-0.989181	0.322575	0.672426
OSBPL6	ENSG00000079156	oxysterol binding protein like 6 [Source:HGNC Symbol;Acc:HGNC:16388]	68.3595	0.175734	0.177677	0.989064	0.322632	0.672443
METTL2B	ENSG00000165055	methyltransferase 2B, methylcytidine [Source:HGNC Symbol;Acc:HGNC:18272]	96.7288	-0.142146	0.143785	-0.988604	0.322857	0.672607
HMGA1	ENSG00000137309	high mobility group AT-hook 1 [Source:HGNC Symbol;Acc:HGNC:5010]	604.357	-0.241226	0.243961	-0.98879	0.322766	0.672607
SMIM2-AS1	ENSG00000227258	SMIM2 antisense RNA 1 [Source:HGNC Symbol;Acc:HGNC:42674]	2.39703	-0.768199	0.776995	-0.988679	0.32282	0.672607
AMDHD2	ENSG00000162066	amidohydrolase domain containing 2 [Source:HGNC Symbol;Acc:HGNC:24262]	29.1129	-0.26877	0.271911	-0.988448	0.322933	0.672663
SH3RF1	ENSG00000154447	SH3 domain containing ring finger 1 [Source:HGNC Symbol;Acc:HGNC:17650]	44.7557	0.226226	0.228909	0.98828	0.323016	0.67268
PYROXD2	ENSG00000119943	pyridine nucleotide-disulphide oxidoreductase domain 2 [Source:HGNC Symbol;Acc:HGNC:23517]	9.61186	-0.390785	0.395438	-0.988232	0.323039	0.67268
CACUL1	ENSG00000151893	CDK2 associated cullin domain 1 [Source:HGNC Symbol;Acc:HGNC:23727]	161.163	0.143762	0.145519	0.987922	0.323191	0.672894
MIR34AHG	ENSG00000228526	MIR34A host gene [Source:HGNC Symbol;Acc:HGNC:51913]	4.41249	0.658736	0.66766	0.986634	0.323822	0.672904
RBPMS	ENSG00000157110	RNA binding protein, mRNA processing factor [Source:HGNC Symbol;Acc:HGNC:19097]	8.84825	0.404685	0.409815	0.987482	0.323407	0.672904
FMN1	ENSG00000248905	formin 1 [Source:HGNC Symbol;Acc:HGNC:3768]	12.3221	0.392203	0.397457	0.986781	0.32375	0.672904
MX1	ENSG00000157601	MX dynamin like GTPase 1 [Source:HGNC Symbol;Acc:HGNC:7532]	18.9114	0.265978	0.269289	0.987706	0.323297	0.672904
PSMB9	ENSG00000240065	proteasome 20S subunit beta 9 [Source:HGNC Symbol;Acc:HGNC:9546]	427.652	0.22982	0.232671	0.987747	0.323276	0.672904
NLRP2	ENSG00000022556	NLR family pyrin domain containing 2 [Source:HGNC Symbol;Acc:HGNC:22948]	39.2696	0.209557	0.212278	0.98718	0.323554	0.672904
EWSR1	ENSG00000182944	EWS RNA binding protein 1 [Source:HGNC Symbol;Acc:HGNC:3508]	506.942	0.159741	0.161817	0.987169	0.32356	0.672904
SHOC2	ENSG00000108061	SHOC2 leucine rich repeat scaffold protein [Source:HGNC Symbol;Acc:HGNC:15454]	112.196	0.153988	0.156029	0.986918	0.323683	0.672904
LTA4H	ENSG00000111144	leukotriene A4 hydrolase [Source:HGNC Symbol;Acc:HGNC:6710]	227.759	0.107479	0.108937	0.986615	0.323832	0.672904
MT1X	ENSG00000187193	metallothionein 1X [Source:HGNC Symbol;Acc:HGNC:7405]	1683.51	-0.118224	0.119756	-0.987205	0.323542	0.672904
VTI1A	ENSG00000151532	vesicle transport through interaction with t-SNAREs 1A [Source:HGNC Symbol;Acc:HGNC:17792]	59.47	-0.172293	0.174618	-0.986682	0.323798	0.672904
PALB2	ENSG00000083093	partner and localizer of BRCA2 [Source:HGNC Symbol;Acc:HGNC:26144]	66.137	-0.190166	0.192561	-0.987561	0.323368	0.672904
CNKSR3	ENSG00000153721	CNKSR family member 3 [Source:HGNC Symbol;Acc:HGNC:23034]	18.5464	-0.282806	0.286499	-0.98711	0.323589	0.672904
TAF4B	ENSG00000141384	TATA-box binding protein associated factor 4b [Source:HGNC Symbol;Acc:HGNC:11538]	12.5508	0.364957	0.370158	0.985949	0.324158	0.673318
ZNF165	ENSG00000197279	zinc finger protein 165 [Source:HGNC Symbol;Acc:HGNC:12953]	14.1467	0.361934	0.367129	0.985851	0.324206	0.673318
AL137784.3	ENSG00000279170	thiosulfate sulfurtransferase like domain containing 3 [Source:HGNC Symbol;Acc:HGNC:40910]	30.672	0.229152	0.232457	0.985785	0.324239	0.673318
RSL1D1	ENSG00000171490	ribosomal L1 domain containing 1 [Source:HGNC Symbol;Acc:HGNC:24534]	339.62	0.101109	0.102575	0.98571	0.324275	0.673318
ZNF432	ENSG00000256087	zinc finger protein 432 [Source:HGNC Symbol;Acc:HGNC:20810]	19.8886	-0.283474	0.287578	-0.985732	0.324265	0.673318
IRAK4	ENSG00000198001	interleukin 1 receptor associated kinase 4 [Source:HGNC Symbol;Acc:HGNC:17967]	33.8503	0.229514	0.232913	0.985409	0.324423	0.673524
AC009118.2	ENSG00000276131	novel transcript, antisense to GINS3	2.80438	0.73633	0.747385	0.985209	0.324521	0.673524
AP000580.1	ENSG00000219529	ribosomal protein S20 (RPS20) pseudogene	2.3681	-0.822633	0.834943	-0.985257	0.324498	0.673524
TCEAL8	ENSG00000180964	transcription elongation factor A like 8 [Source:HGNC Symbol;Acc:HGNC:28683]	109.525	0.178427	0.181151	0.984961	0.324643	0.673588
CSNK1G3	ENSG00000151292	casein kinase 1 gamma 3 [Source:HGNC Symbol;Acc:HGNC:2456]	197.198	0.120903	0.122764	0.984847	0.324699	0.673588
THRIL	ENSG00000280634	TNF and HNRNPL related immunoregulatory long non-coding RNA [Source:HGNC Symbol;Acc:HGNC:49503]	4.86893	-0.563691	0.572357	-0.984859	0.324693	0.673588
PITPNM3	ENSG00000091622	PITPNM family member 3 [Source:HGNC Symbol;Acc:HGNC:21043]	10.2482	-0.365214	0.370933	-0.984583	0.324829	0.673756
NUFIP1	ENSG00000083635	nuclear FMR1 interacting protein 1 [Source:HGNC Symbol;Acc:HGNC:8057]	39.4243	0.216858	0.220335	0.984216	0.32501	0.673962
NSMCE2	ENSG00000156831	NSE2 (MMS21) homolog, SMC5-SMC6 complex SUMO ligase [Source:HGNC Symbol;Acc:HGNC:26513]	111.216	0.16658	0.169257	0.984182	0.325026	0.673962
RAB23	ENSG00000112210	RAB23, member RAS oncogene family [Source:HGNC Symbol;Acc:HGNC:14263]	50.521	0.187487	0.190523	0.984062	0.325085	0.673981
IGFBP4	ENSG00000141753	insulin like growth factor binding protein 4 [Source:HGNC Symbol;Acc:HGNC:5473]	560.4	0.122181	0.124207	0.983687	0.32527	0.6742
RPS26	ENSG00000197728	ribosomal protein S26 [Source:HGNC Symbol;Acc:HGNC:10414]	1407.96	-0.134741	0.13698	-0.983649	0.325288	0.6742
MT1XP1	ENSG00000233929	metallothionein 1X pseudogene 1 [Source:HGNC Symbol;Acc:HGNC:7442]	2.83663	-0.805293	0.818992	-0.983273	0.325473	0.674482
ARFGEF1	ENSG00000066777	ADP ribosylation factor guanine nucleotide exchange factor 1 [Source:HGNC Symbol;Acc:HGNC:15772]	120.178	-0.127052	0.129241	-0.983064	0.325576	0.674491
LINC01547	ENSG00000183250	long intergenic non-protein coding RNA 1547 [Source:HGNC Symbol;Acc:HGNC:15707]	11.1012	-0.375578	0.38203	-0.98311	0.325554	0.674491
LINC01881	ENSG00000220804	long intergenic non-protein coding RNA 1881 [Source:HGNC Symbol;Acc:HGNC:52700]	36.3807	0.280787	0.285704	0.982791	0.32571	0.674552
SPSB3	ENSG00000162032	splA/ryanodine receptor domain and SOCS box containing 3 [Source:HGNC Symbol;Acc:HGNC:30629]	62.6178	-0.189287	0.192618	-0.982705	0.325753	0.674552
HENMT1	ENSG00000162639	HEN methyltransferase 1 [Source:HGNC Symbol;Acc:HGNC:26400]	2.41711	-0.840712	0.855344	-0.982893	0.32566	0.674552
SETD7	ENSG00000145391	SET domain containing 7, histone lysine methyltransferase [Source:HGNC Symbol;Acc:HGNC:30412]	70.3579	0.198638	0.202186	0.982456	0.325875	0.674603
CAPN5	ENSG00000149260	calpain 5 [Source:HGNC Symbol;Acc:HGNC:1482]	13.0001	-0.398984	0.406094	-0.982494	0.325857	0.674603
PELI1	ENSG00000197329	pellino E3 ubiquitin protein ligase 1 [Source:HGNC Symbol;Acc:HGNC:8827]	13.3813	0.406023	0.413377	0.982211	0.325996	0.674752
RTTN	ENSG00000176225	rotatin [Source:HGNC Symbol;Acc:HGNC:18654]	46.2396	0.197139	0.20084	0.981569	0.326312	0.675203
CLPSL2	ENSG00000196748	colipase like 2 [Source:HGNC Symbol;Acc:HGNC:21250]	3.4041	-0.705202	0.718385	-0.98165	0.326272	0.675203
LINC00958	ENSG00000251381	long intergenic non-protein coding RNA 958 [Source:HGNC Symbol;Acc:HGNC:48671]	92.6306	0.189129	0.192744	0.981249	0.32647	0.675428
SOCS6	ENSG00000170677	suppressor of cytokine signaling 6 [Source:HGNC Symbol;Acc:HGNC:16833]	41.1763	0.20726	0.211264	0.98105	0.326568	0.675529
ASH1L-AS1	ENSG00000235919	ASH1L antisense RNA 1 [Source:HGNC Symbol;Acc:HGNC:44146]	3.3246	0.6324	0.644857	0.980682	0.326749	0.675595
HMGB1	ENSG00000189403	high mobility group box 1 [Source:HGNC Symbol;Acc:HGNC:4983]	1289.65	-0.146091	0.148983	-0.980587	0.326796	0.675595
TUSC2	ENSG00000114383	tumor suppressor 2, mitochondrial calcium regulator [Source:HGNC Symbol;Acc:HGNC:17034]	184.98	-0.255163	0.260164	-0.980781	0.326701	0.675595
ZNF132	ENSG00000131849	zinc finger protein 132 [Source:HGNC Symbol;Acc:HGNC:12916]	8.28499	-0.404724	0.412623	-0.980858	0.326663	0.675595
B3GALNT1	ENSG00000169255	beta-1,3-N-acetylgalactosaminyltransferase 1 (globoside blood group) [Source:HGNC Symbol;Acc:HGNC:918]	12.9826	0.389961	0.397824	0.980237	0.326969	0.675851
AC025031.3	ENSG00000274591	novel transcript, sense intronic to SLC38A1	2.51981	0.667514	0.681225	0.979874	0.327149	0.675984
GALNS	ENSG00000141012	galactosamine (N-acetyl)-6-sulfatase [Source:HGNC Symbol;Acc:HGNC:4122]	27.8148	0.280675	0.286493	0.97969	0.327239	0.675984
MRPL27	ENSG00000108826	mitochondrial ribosomal protein L27 [Source:HGNC Symbol;Acc:HGNC:14483]	370.65	0.179953	0.183652	0.979857	0.327157	0.675984
SYNJ1	ENSG00000159082	synaptojanin 1 [Source:HGNC Symbol;Acc:HGNC:11503]	25.0067	-0.2608	0.266185	-0.979768	0.327201	0.675984
SAMD1	ENSG00000141858	sterile alpha motif domain containing 1 [Source:HGNC Symbol;Acc:HGNC:17958]	68.2241	-0.326857	0.333661	-0.979609	0.327279	0.675984
CFL1	ENSG00000172757	cofilin 1 [Source:HGNC Symbol;Acc:HGNC:1874]	1560.56	-0.149925	0.153063	-0.979499	0.327334	0.675995
DGKQ	ENSG00000145214	diacylglycerol kinase theta [Source:HGNC Symbol;Acc:HGNC:2856]	22.9959	0.32009	0.326917	0.979119	0.327521	0.676281
AC016065.1	ENSG00000246089	MCPH1 divergent transcript [Source:HGNC Symbol;Acc:HGNC:55599]	15.7156	0.294379	0.300807	0.978631	0.327762	0.676575
MPHOSPH8	ENSG00000196199	M-phase phosphoprotein 8 [Source:HGNC Symbol;Acc:HGNC:29810]	372.67	0.128668	0.13147	0.978691	0.327733	0.676575
SCYL3	ENSG00000000457	SCY1 like pseudokinase 3 [Source:HGNC Symbol;Acc:HGNC:19285]	24.9794	0.234998	0.240211	0.9783	0.327926	0.676656
FBXO42	ENSG00000037637	F-box protein 42 [Source:HGNC Symbol;Acc:HGNC:29249]	80.6628	-0.142244	0.145406	-0.978254	0.327949	0.676656
AC073508.3	ENSG00000278834	novel transcript, antisense to SMARCE1	6.01869	-0.47972	0.490346	-0.978329	0.327911	0.676656
CDNF	ENSG00000185267	cerebral dopamine neurotrophic factor [Source:HGNC Symbol;Acc:HGNC:24913]	2.81719	0.806607	0.826049	0.976464	0.328835	0.676818
AL163051.1	ENSG00000260806	PAPOLA divergent transcript [Source:HGNC Symbol;Acc:HGNC:55380]	3.93648	0.626986	0.642138	0.976405	0.328864	0.676818
SLC18B1	ENSG00000146409	solute carrier family 18 member B1 [Source:HGNC Symbol;Acc:HGNC:21573]	35.5377	0.269856	0.276206	0.977009	0.328565	0.676818
THAP5	ENSG00000177683	THAP domain containing 5 [Source:HGNC Symbol;Acc:HGNC:23188]	75.7462	0.160192	0.164049	0.97649	0.328822	0.676818
KLHDC2	ENSG00000165516	kelch domain containing 2 [Source:HGNC Symbol;Acc:HGNC:20231]	100.433	0.124744	0.127643	0.977283	0.328429	0.676818
WDR6	ENSG00000178252	WD repeat domain 6 [Source:HGNC Symbol;Acc:HGNC:12758]	219.844	0.114715	0.117382	0.977283	0.328429	0.676818
CDH2	ENSG00000170558	cadherin 2 [Source:HGNC Symbol;Acc:HGNC:1759]	144.651	0.103671	0.106081	0.97729	0.328426	0.676818
FOXRED2	ENSG00000100350	FAD dependent oxidoreductase domain containing 2 [Source:HGNC Symbol;Acc:HGNC:26264]	113.039	-0.137973	0.141215	-0.977043	0.328548	0.676818
CNN3	ENSG00000117519	calponin 3 [Source:HGNC Symbol;Acc:HGNC:2157]	298.622	-0.146961	0.15043	-0.976934	0.328602	0.676818
SEPT10	ENSG00000186522	septin 10 [Source:HGNC Symbol;Acc:HGNC:14349]	133.814	-0.148689	0.152194	-0.976968	0.328585	0.676818
TUBD1	ENSG00000108423	tubulin delta 1 [Source:HGNC Symbol;Acc:HGNC:16811]	53.4756	-0.171514	0.1754	-0.977839	0.328154	0.676818
HMGXB3	ENSG00000113716	HMG-box containing 3 [Source:HGNC Symbol;Acc:HGNC:28982]	92.7349	-0.195762	0.200356	-0.977073	0.328533	0.676818
PRC1	ENSG00000198901	protein regulator of cytokinesis 1 [Source:HGNC Symbol;Acc:HGNC:9341]	113.489	-0.219412	0.224484	-0.977403	0.32837	0.676818
ANKRD36	ENSG00000135976	ankyrin repeat domain 36 [Source:HGNC Symbol;Acc:HGNC:24079]	35.7943	-0.233849	0.239207	-0.9776	0.328272	0.676818
FAM50B	ENSG00000145945	family with sequence similarity 50 member B [Source:HGNC Symbol;Acc:HGNC:18789]	15.4997	-0.300119	0.307278	-0.976704	0.328716	0.676818
DEPDC7	ENSG00000121690	DEP domain containing 7 [Source:HGNC Symbol;Acc:HGNC:29899]	12.1836	-0.374562	0.383553	-0.976559	0.328788	0.676818
SEMA7A	ENSG00000138623	semaphorin 7A (John Milton Hagen blood group) [Source:HGNC Symbol;Acc:HGNC:10741]	2.68423	-0.836862	0.857012	-0.976487	0.328823	0.676818
B4GALT2	ENSG00000117411	beta-1,4-galactosyltransferase 2 [Source:HGNC Symbol;Acc:HGNC:925]	108.149	0.149353	0.153031	0.975966	0.329081	0.677164
AC096642.1	ENSG00000277007	novel transcript	4.8851	0.574742	0.589082	0.975657	0.329234	0.677378
TIMM44	ENSG00000104980	translocase of inner mitochondrial membrane 44 [Source:HGNC Symbol;Acc:HGNC:17316]	240.104	-0.142245	0.145809	-0.975554	0.329286	0.677382
HHEX	ENSG00000152804	hematopoietically expressed homeobox [Source:HGNC Symbol;Acc:HGNC:4901]	32.6857	0.219924	0.225468	0.975414	0.329355	0.677424
AL355987.4	ENSG00000273066	novel transcript	7.24863	-0.484015	0.496284	-0.97528	0.329422	0.677459
KATNBL1	ENSG00000134152	katanin regulatory subunit B1 like 1 [Source:HGNC Symbol;Acc:HGNC:26199]	82.3873	0.154659	0.1586	0.975153	0.329484	0.677477
AL031708.1	ENSG00000261732	novel protein	11.1519	-0.348814	0.357734	-0.975064	0.329529	0.677477
LRRC75A-AS1	ENSG00000175061	small nucleolar RNA host gene 29 [Source:HGNC Symbol;Acc:HGNC:28619]	2505.97	0.125027	0.128254	0.974835	0.329642	0.677609
USP46	ENSG00000109189	ubiquitin specific peptidase 46 [Source:HGNC Symbol;Acc:HGNC:20075]	39.0232	0.20944	0.214994	0.974169	0.329973	0.678106
PIK3R2	ENSG00000105647	phosphoinositide-3-kinase regulatory subunit 2 [Source:HGNC Symbol;Acc:HGNC:8980]	18.2741	-0.282603	0.290102	-0.974149	0.329983	0.678106
VPS39	ENSG00000166887	VPS39 subunit of HOPS complex [Source:HGNC Symbol;Acc:HGNC:20593]	63.6186	-0.156199	0.160367	-0.97401	0.330052	0.678147
SLC10A3	ENSG00000126903	solute carrier family 10 member 3 [Source:HGNC Symbol;Acc:HGNC:22979]	66.6784	-0.218231	0.224102	-0.973803	0.330154	0.678256
DEF8	ENSG00000140995	differentially expressed in FDCP 8 homolog [Source:HGNC Symbol;Acc:HGNC:25969]	54.6575	-0.195309	0.200671	-0.973282	0.330413	0.678686
SNORD14A	ENSG00000272034	small nucleolar RNA, C/D box 14A [Source:HGNC Symbol;Acc:HGNC:10113]	2.6019	0.722207	0.742226	0.973028	0.330539	0.678743
LRPPRC	ENSG00000138095	leucine rich pentatricopeptide repeat containing [Source:HGNC Symbol;Acc:HGNC:15714]	297.064	0.10377	0.106636	0.973121	0.330493	0.678743
BET1L	ENSG00000177951	Bet1 golgi vesicular membrane trafficking protein like [Source:HGNC Symbol;Acc:HGNC:19348]	92.058	0.134224	0.137994	0.972681	0.330712	0.678995
CD63	ENSG00000135404	CD63 molecule [Source:HGNC Symbol;Acc:HGNC:1692]	2060.57	0.158749	0.163264	0.972345	0.330879	0.679238
AC008610.1	ENSG00000248367	novel transcript	2.77551	0.821898	0.845425	0.972172	0.330965	0.679313
RLIM	ENSG00000131263	ring finger protein, LIM domain interacting [Source:HGNC Symbol;Acc:HGNC:13429]	85.5086	-0.144147	0.148349	-0.971673	0.331213	0.679534
BCKDHB	ENSG00000083123	branched chain keto acid dehydrogenase E1 subunit beta [Source:HGNC Symbol;Acc:HGNC:987]	30.4198	-0.219171	0.225564	-0.971657	0.331221	0.679534
WDR5B	ENSG00000196981	WD repeat domain 5B [Source:HGNC Symbol;Acc:HGNC:17826]	15.32	-0.298496	0.307145	-0.971841	0.33113	0.679534
RCCD1	ENSG00000166965	RCC1 domain containing 1 [Source:HGNC Symbol;Acc:HGNC:30457]	81.3904	0.142916	0.147138	0.97131	0.331394	0.679686
CSTB	ENSG00000160213	cystatin B [Source:HGNC Symbol;Acc:HGNC:2482]	379.795	-0.179064	0.184346	-0.971347	0.331375	0.679686
LLGL1	ENSG00000131899	LLGL scribble cell polarity complex component 1 [Source:HGNC Symbol;Acc:HGNC:6628]	20.8514	0.28314	0.291627	0.970896	0.3316	0.679886
ZNF589	ENSG00000164048	zinc finger protein 589 [Source:HGNC Symbol;Acc:HGNC:16747]	19.42	0.261891	0.269799	0.970692	0.331702	0.679886
GPX1	ENSG00000233276	glutathione peroxidase 1 [Source:HGNC Symbol;Acc:HGNC:4553]	1050.67	-0.146471	0.150863	-0.970893	0.331601	0.679886
LACTB2	ENSG00000147592	lactamase beta 2 [Source:HGNC Symbol;Acc:HGNC:18512]	74.7394	-0.213637	0.220088	-0.970687	0.331704	0.679886
AC021016.2	ENSG00000261338	novel transcript, overlapping to ARPC2 and GPBAR1	4.77864	-0.578636	0.596152	-0.970618	0.331739	0.679886
BASP1	ENSG00000176788	brain abundant membrane attached signal protein 1 [Source:HGNC Symbol;Acc:HGNC:957]	550.347	-0.137806	0.141999	-0.970476	0.331809	0.679929
NOP10	ENSG00000182117	NOP10 ribonucleoprotein [Source:HGNC Symbol;Acc:HGNC:14378]	176.118	-0.294368	0.303412	-0.970191	0.331952	0.68012
OAS3	ENSG00000111331	2'-5'-oligoadenylate synthetase 3 [Source:HGNC Symbol;Acc:HGNC:8088]	82.7372	0.134057	0.138204	0.969994	0.332049	0.680181
PTDSS1	ENSG00000156471	phosphatidylserine synthase 1 [Source:HGNC Symbol;Acc:HGNC:9587]	213.781	-0.170005	0.175275	-0.969932	0.33208	0.680181
GTF2IP20	ENSG00000272645	general transcription factor IIi pseudogene 20 [Source:HGNC Symbol;Acc:HGNC:51732]	4.34189	0.596401	0.615267	0.969337	0.332377	0.680586
AC009948.5	ENSG00000279598	novel transcript, antisense to titin	4.71398	0.503142	0.519018	0.969412	0.33234	0.680586
MRAS	ENSG00000158186	muscle RAS oncogene homolog [Source:HGNC Symbol;Acc:HGNC:7227]	6.42816	0.530067	0.54697	0.969096	0.332497	0.680731
MFSD9	ENSG00000135953	major facilitator superfamily domain containing 9 [Source:HGNC Symbol;Acc:HGNC:28158]	16.7468	-0.301182	0.310827	-0.96897	0.33256	0.680758
AL359715.1	ENSG00000233967	novel transcript	3.15848	-0.686508	0.708687	-0.968705	0.332692	0.680878
RPLP1P6	ENSG00000213433	ribosomal protein lateral stalk subunit P1 pseudogene 6 [Source:HGNC Symbol;Acc:HGNC:35809]	3.61705	-0.737098	0.76095	-0.968655	0.332717	0.680878
MDH2	ENSG00000146701	malate dehydrogenase 2 [Source:HGNC Symbol;Acc:HGNC:6971]	600.324	-0.0806665	0.0832949	-0.968445	0.332822	0.68089
AL158152.1	ENSG00000269929	miRlet-7a-1/let-7f-1/let-7d cluster host gene [Source:HGNC Symbol;Acc:HGNC:53970]	75.6548	-0.156945	0.162051	-0.968492	0.332799	0.68089
PLEKHO2	ENSG00000241839	pleckstrin homology domain containing O2 [Source:HGNC Symbol;Acc:HGNC:30026]	12.5735	0.368348	0.380694	0.96757	0.333259	0.680999
ALG10B	ENSG00000175548	ALG10 alpha-1,2-glucosyltransferase B [Source:HGNC Symbol;Acc:HGNC:31088]	21.0603	0.276245	0.285314	0.968212	0.332939	0.680999
SNRK	ENSG00000163788	SNF related kinase [Source:HGNC Symbol;Acc:HGNC:30598]	33.4303	0.225662	0.23311	0.968046	0.333021	0.680999
CD2BP2	ENSG00000169217	CD2 cytoplasmic tail binding protein 2 [Source:HGNC Symbol;Acc:HGNC:1656]	266.376	0.214127	0.221226	0.967908	0.33309	0.680999
DYNLT3	ENSG00000165169	dynein light chain Tctex-type 3 [Source:HGNC Symbol;Acc:HGNC:11694]	110.756	0.195345	0.201889	0.967585	0.333251	0.680999
STK39	ENSG00000198648	serine/threonine kinase 39 [Source:HGNC Symbol;Acc:HGNC:17717]	46.5011	0.179977	0.186014	0.967545	0.333271	0.680999
UQCRH	ENSG00000173660	ubiquinol-cytochrome c reductase hinge protein [Source:HGNC Symbol;Acc:HGNC:12590]	1731.21	-0.157305	0.162554	-0.967708	0.33319	0.680999
RPL37AP1	ENSG00000226243	ribosomal protein L37a pseudogene 1 [Source:HGNC Symbol;Acc:HGNC:16548]	3.81407	-0.679811	0.702511	-0.967687	0.333201	0.680999
SLC35G2	ENSG00000168917	solute carrier family 35 member G2 [Source:HGNC Symbol;Acc:HGNC:28480]	14.8563	0.394204	0.407714	0.966865	0.333611	0.681187
SNX12	ENSG00000147164	sorting nexin 12 [Source:HGNC Symbol;Acc:HGNC:14976]	105.025	0.183599	0.189891	0.966866	0.333611	0.681187
SLC39A13	ENSG00000165915	solute carrier family 39 member 13 [Source:HGNC Symbol;Acc:HGNC:20859]	88.7437	0.15977	0.165218	0.967023	0.333532	0.681187
SEC11C	ENSG00000166562	SEC11 homolog C, signal peptidase complex subunit [Source:HGNC Symbol;Acc:HGNC:23400]	258.773	0.157028	0.162372	0.967091	0.333499	0.681187
WDR43	ENSG00000163811	WD repeat domain 43 [Source:HGNC Symbol;Acc:HGNC:28945]	334.202	0.117295	0.121284	0.967106	0.333491	0.681187
C16orf45	ENSG00000166780	bMERB domain containing 1 [Source:HGNC Symbol;Acc:HGNC:19213]	20.2527	0.273472	0.283113	0.965948	0.33407	0.681515
QTRT2	ENSG00000151576	queuine tRNA-ribosyltransferase accessory subunit 2 [Source:HGNC Symbol;Acc:HGNC:25771]	63.2951	0.147887	0.153094	0.965986	0.334051	0.681515
PARPBP	ENSG00000185480	PARP1 binding protein [Source:HGNC Symbol;Acc:HGNC:26074]	92.5144	0.145434	0.150558	0.96597	0.334059	0.681515
G2E3	ENSG00000092140	G2/M-phase specific E3 ubiquitin protein ligase [Source:HGNC Symbol;Acc:HGNC:20338]	148.653	-0.110785	0.114702	-0.965851	0.334119	0.681515
CDK13	ENSG00000065883	cyclin dependent kinase 13 [Source:HGNC Symbol;Acc:HGNC:1733]	108.967	-0.13589	0.140686	-0.96591	0.334089	0.681515
SUMF1	ENSG00000144455	sulfatase modifying factor 1 [Source:HGNC Symbol;Acc:HGNC:20376]	73.2757	-0.142481	0.147506	-0.965937	0.334076	0.681515
KLHL25	ENSG00000183655	kelch like family member 25 [Source:HGNC Symbol;Acc:HGNC:25732]	9.79397	-0.437548	0.452819	-0.966276	0.333906	0.681515
TRIM46	ENSG00000163462	tripartite motif containing 46 [Source:HGNC Symbol;Acc:HGNC:19019]	7.11939	-0.449548	0.465492	-0.965748	0.33417	0.681519
DOLK	ENSG00000175283	dolichol kinase [Source:HGNC Symbol;Acc:HGNC:23406]	101.295	-0.214808	0.222481	-0.965511	0.334289	0.68166
WBP11	ENSG00000084463	WW domain binding protein 11 [Source:HGNC Symbol;Acc:HGNC:16461]	375.135	-0.0855545	0.0886281	-0.96532	0.334385	0.681754
AC027097.1	ENSG00000267040	novel transcript, antisense to ATP8B1	8.73801	-0.423205	0.438502	-0.965116	0.334486	0.681861
AC016747.1	ENSG00000212978	novel transcript	68.5788	0.163627	0.169583	0.964878	0.334606	0.68196
AC091685.2	ENSG00000236976	ribosomal protein L6 (RPL6) pseudogene	3.11766	-0.932976	0.966993	-0.964821	0.334634	0.68196
SDHAF1	ENSG00000205138	succinate dehydrogenase complex assembly factor 1 [Source:HGNC Symbol;Acc:HGNC:33867]	47.2709	0.235337	0.244037	0.964348	0.334872	0.682325
FTSJ1	ENSG00000068438	FtsJ RNA 2'-O-methyltransferase 1 [Source:HGNC Symbol;Acc:HGNC:13254]	191.093	0.109005	0.113045	0.964266	0.334913	0.682325
NT5DC1	ENSG00000178425	5'-nucleotidase domain containing 1 [Source:HGNC Symbol;Acc:HGNC:21556]	110.638	0.170349	0.17669	0.964108	0.334992	0.682385
RPL27A	ENSG00000166441	ribosomal protein L27a [Source:HGNC Symbol;Acc:HGNC:10329]	2277.52	0.175342	0.181901	0.963941	0.335076	0.682455
CDCA3	ENSG00000111665	cell division cycle associated 3 [Source:HGNC Symbol;Acc:HGNC:14624]	190.76	-0.103813	0.107728	-0.963662	0.335215	0.682638
SNORA20	ENSG00000207392	small nucleolar RNA, H/ACA box 20 [Source:HGNC Symbol;Acc:HGNC:32610]	3.62607	-0.771658	0.800862	-0.963535	0.335279	0.682668
CCT6P1	ENSG00000228409	chaperonin containing TCP1 subunit 6 pseudogene 1 [Source:HGNC Symbol;Acc:HGNC:33094]	4.58297	-0.592902	0.615487	-0.963305	0.335395	0.682801
COL21A1	ENSG00000124749	collagen type XXI alpha 1 chain [Source:HGNC Symbol;Acc:HGNC:17025]	2.5199	-0.640994	0.665541	-0.963118	0.335488	0.682891
NOP14-AS1	ENSG00000249673	NOP14 antisense RNA 1 [Source:HGNC Symbol;Acc:HGNC:20205]	26.5345	0.271593	0.282062	0.962885	0.335605	0.683028
WFS1	ENSG00000109501	wolframin ER transmembrane glycoprotein [Source:HGNC Symbol;Acc:HGNC:12762]	101.068	-0.170923	0.177562	-0.962612	0.335742	0.683205
C2orf42	ENSG00000115998	chromosome 2 open reading frame 42 [Source:HGNC Symbol;Acc:HGNC:26056]	13.8536	0.339	0.352258	0.962361	0.335868	0.683361
PIP5K1C	ENSG00000186111	phosphatidylinositol-4-phosphate 5-kinase type 1 gamma [Source:HGNC Symbol;Acc:HGNC:8996]	23.4945	-0.247261	0.257135	-0.9616	0.33625	0.684037
ETV3	ENSG00000117036	ETS variant transcription factor 3 [Source:HGNC Symbol;Acc:HGNC:3492]	24.0191	0.239955	0.249582	0.961426	0.336338	0.684114
SYNRG	ENSG00000275066	synergin gamma [Source:HGNC Symbol;Acc:HGNC:557]	106.687	-0.152012	0.158152	-0.961175	0.336464	0.684269
INPP5F	ENSG00000198825	inositol polyphosphate-5-phosphatase F [Source:HGNC Symbol;Acc:HGNC:17054]	31.0164	-0.275172	0.286421	-0.960724	0.336691	0.684615
HID1	ENSG00000167861	HID1 domain containing [Source:HGNC Symbol;Acc:HGNC:15736]	17.0702	-0.365844	0.380834	-0.960639	0.336733	0.684615
ELP1	ENSG00000070061	elongator acetyltransferase complex subunit 1 [Source:HGNC Symbol;Acc:HGNC:5959]	73.9853	0.191944	0.199857	0.960408	0.33685	0.68475
AC010680.2	ENSG00000270574	novel transcript, antisense to titin	2.35277	0.738131	0.769335	0.959441	0.337337	0.684813
AC009309.1	ENSG00000273080	novel transcript, antisense to IMMT	3.33707	0.676674	0.705321	0.959385	0.337365	0.684813
NDRG4	ENSG00000103034	NDRG family member 4 [Source:HGNC Symbol;Acc:HGNC:14466]	6.8556	0.439103	0.457894	0.958962	0.337578	0.684813
HERC2P2	ENSG00000276550	hect domain and RLD 2 pseudogene 2 [Source:HGNC Symbol;Acc:HGNC:4870]	16.4979	0.377588	0.393703	0.959069	0.337524	0.684813
AP1AR	ENSG00000138660	adaptor related protein complex 1 associated regulatory protein [Source:HGNC Symbol;Acc:HGNC:28808]	60.7567	0.188782	0.196785	0.959328	0.337393	0.684813
HARS	ENSG00000170445	histidyl-tRNA synthetase 1 [Source:HGNC Symbol;Acc:HGNC:4816]	197.765	0.163861	0.170761	0.959591	0.337261	0.684813
VRK1	ENSG00000100749	VRK serine/threonine kinase 1 [Source:HGNC Symbol;Acc:HGNC:12718]	179.487	0.103846	0.10822	0.959585	0.337264	0.684813
INTS13	ENSG00000064102	integrator complex subunit 13 [Source:HGNC Symbol;Acc:HGNC:20174]	126.539	-0.129544	0.135042	-0.959289	0.337413	0.684813
DDIAS	ENSG00000165490	DNA damage induced apoptosis suppressor [Source:HGNC Symbol;Acc:HGNC:26351]	78.4915	-0.17641	0.183947	-0.959031	0.337543	0.684813
MYL6	ENSG00000092841	myosin light chain 6 [Source:HGNC Symbol;Acc:HGNC:7587]	4587.44	-0.198918	0.207362	-0.959275	0.33742	0.684813
SH2D3A	ENSG00000125731	SH2 domain containing 3A [Source:HGNC Symbol;Acc:HGNC:16885]	40.3122	-0.225112	0.234567	-0.95969	0.337211	0.684813
KLHDC3	ENSG00000124702	kelch domain containing 3 [Source:HGNC Symbol;Acc:HGNC:20704]	128.835	-0.248585	0.259071	-0.959523	0.337295	0.684813
USP35	ENSG00000118369	ubiquitin specific peptidase 35 [Source:HGNC Symbol;Acc:HGNC:20061]	15.9361	-0.297844	0.310583	-0.958982	0.337568	0.684813
CORO6	ENSG00000167549	coronin 6 [Source:HGNC Symbol;Acc:HGNC:21356]	15.3465	-0.343826	0.358366	-0.959426	0.337344	0.684813
EXOC3	ENSG00000180104	exocyst complex component 3 [Source:HGNC Symbol;Acc:HGNC:30378]	155.14	0.117967	0.123064	0.958584	0.337768	0.685081
SPG7	ENSG00000197912	SPG7 matrix AAA peptidase subunit, paraplegin [Source:HGNC Symbol;Acc:HGNC:11237]	78.6169	-0.153795	0.160453	-0.958502	0.337809	0.685081
SEC61G	ENSG00000132432	SEC61 translocon subunit gamma [Source:HGNC Symbol;Acc:HGNC:18277]	565.313	0.123223	0.128598	0.958202	0.337961	0.685229
CDC42BPA	ENSG00000143776	CDC42 binding protein kinase alpha [Source:HGNC Symbol;Acc:HGNC:1737]	176.425	-0.145213	0.151554	-0.958157	0.337984	0.685229
PCDHB5	ENSG00000113209	protocadherin beta 5 [Source:HGNC Symbol;Acc:HGNC:8690]	4.16956	-0.547404	0.571366	-0.958062	0.338032	0.685229
SFXN1	ENSG00000164466	sideroflexin 1 [Source:HGNC Symbol;Acc:HGNC:16085]	300.642	-0.106247	0.110918	-0.957882	0.338122	0.685312
RPL35	ENSG00000136942	ribosomal protein L35 [Source:HGNC Symbol;Acc:HGNC:10344]	1935.51	-0.122484	0.127894	-0.957698	0.338215	0.685399
KIAA1147	ENSG00000257093	DENN domain containing 11 [Source:HGNC Symbol;Acc:HGNC:29472]	21.1036	0.27514	0.287357	0.957484	0.338323	0.685441
NME4	ENSG00000103202	NME/NM23 nucleoside diphosphate kinase 4 [Source:HGNC Symbol;Acc:HGNC:7852]	266.449	-0.175886	0.1837	-0.957459	0.338336	0.685441
MIGA2	ENSG00000148343	mitoguardin 2 [Source:HGNC Symbol;Acc:HGNC:23621]	46.3202	-0.184096	0.192307	-0.957301	0.338415	0.685502
CRY2	ENSG00000121671	cryptochrome circadian regulator 2 [Source:HGNC Symbol;Acc:HGNC:2385]	14.9026	-0.315782	0.32994	-0.95709	0.338522	0.685617
ZDHHC3	ENSG00000163812	zinc finger DHHC-type palmitoyltransferase 3 [Source:HGNC Symbol;Acc:HGNC:18470]	222.457	-0.142046	0.148438	-0.95694	0.338598	0.685669
ZNF516	ENSG00000101493	zinc finger protein 516 [Source:HGNC Symbol;Acc:HGNC:28990]	39.6121	0.194105	0.202912	0.956597	0.338771	0.685918
RSRC2	ENSG00000111011	arginine and serine rich coiled-coil 2 [Source:HGNC Symbol;Acc:HGNC:30559]	449.503	0.100334	0.104902	0.956457	0.338841	0.68596
ELAC1	ENSG00000141642	elaC ribonuclease Z 1 [Source:HGNC Symbol;Acc:HGNC:14197]	13.2624	0.350235	0.366241	0.956297	0.338922	0.686023
TEAD3	ENSG00000007866	TEA domain transcription factor 3 [Source:HGNC Symbol;Acc:HGNC:11716]	70.4327	-0.18723	0.195814	-0.956163	0.33899	0.68606
GALNT14	ENSG00000158089	polypeptide N-acetylgalactosaminyltransferase 14 [Source:HGNC Symbol;Acc:HGNC:22946]	3.45026	0.663753	0.694489	0.955742	0.339203	0.686389
SLC4A3	ENSG00000114923	solute carrier family 4 member 3 [Source:HGNC Symbol;Acc:HGNC:11029]	5.84445	-0.424653	0.444537	-0.95527	0.339441	0.68673
HAP1	ENSG00000173805	huntingtin associated protein 1 [Source:HGNC Symbol;Acc:HGNC:4812]	3.43115	-0.611045	0.639697	-0.955211	0.339471	0.68673
RMND5A	ENSG00000153561	required for meiotic nuclear division 5 homolog A [Source:HGNC Symbol;Acc:HGNC:25850]	53.5087	0.169126	0.177093	0.955015	0.33957	0.68683
ZBTB5	ENSG00000168795	zinc finger and BTB domain containing 5 [Source:HGNC Symbol;Acc:HGNC:23836]	39.6238	-0.217709	0.228054	-0.954638	0.339761	0.687013
MAPT	ENSG00000186868	microtubule associated protein tau [Source:HGNC Symbol;Acc:HGNC:6893]	5.36698	-0.456671	0.478342	-0.954696	0.339732	0.687013
WDTC1	ENSG00000142784	WD and tetratricopeptide repeats 1 [Source:HGNC Symbol;Acc:HGNC:29175]	91.6078	-0.181268	0.189912	-0.954483	0.339839	0.687071
PROB1	ENSG00000228672	proline rich basic protein 1 [Source:HGNC Symbol;Acc:HGNC:41906]	14.4116	-0.359504	0.376756	-0.954208	0.339978	0.68725
AC006077.2	ENSG00000279799	TEC	8.14728	0.409512	0.42924	0.954038	0.340064	0.687323
NAGS	ENSG00000161653	N-acetylglutamate synthase [Source:HGNC Symbol;Acc:HGNC:17996]	18.1918	0.299098	0.31358	0.953817	0.340176	0.687449
LRRC6	ENSG00000129295	dynein axonemal assembly factor 11 [Source:HGNC Symbol;Acc:HGNC:16725]	3.579	-0.605519	0.635032	-0.953525	0.340324	0.687647
TRAF3IP2-AS1	ENSG00000231889	TRAF3IP2 antisense RNA 1 [Source:HGNC Symbol;Acc:HGNC:40005]	5.64378	0.569566	0.597406	0.953398	0.340388	0.687676
AC006978.1	ENSG00000235859	proteasome (prosome, macropain) 26S subunit, ATPase, 5 (PSMC5) pseudogene	25.9499	-0.272155	0.285521	-0.953185	0.340496	0.687792
ADH5	ENSG00000197894	alcohol dehydrogenase 5 (class III), chi polypeptide [Source:HGNC Symbol;Acc:HGNC:253]	294.753	-0.11091	0.116391	-0.952908	0.340637	0.687975
GPR135	ENSG00000181619	G protein-coupled receptor 135 [Source:HGNC Symbol;Acc:HGNC:19991]	7.16643	0.523578	0.549842	0.952233	0.340979	0.688491
DDX28	ENSG00000182810	DEAD-box helicase 28 [Source:HGNC Symbol;Acc:HGNC:17330]	48.0785	0.218568	0.229538	0.952207	0.340992	0.688491
MORN1	ENSG00000116151	MORN repeat containing 1 [Source:HGNC Symbol;Acc:HGNC:25852]	11.8354	0.365738	0.384231	0.951868	0.341164	0.688525
TCTN1	ENSG00000204852	tectonic family member 1 [Source:HGNC Symbol;Acc:HGNC:26113]	27.8199	0.256688	0.269616	0.952051	0.341071	0.688525
NELFE	ENSG00000204356	negative elongation factor complex member E [Source:HGNC Symbol;Acc:HGNC:13974]	388.111	0.105125	0.110448	0.951809	0.341194	0.688525
RPL6	ENSG00000089009	ribosomal protein L6 [Source:HGNC Symbol;Acc:HGNC:10362]	3829.68	-0.130923	0.137571	-0.95168	0.341259	0.688525
TMEM255B	ENSG00000184497	transmembrane protein 255B [Source:HGNC Symbol;Acc:HGNC:28297]	40.0614	-0.212791	0.223572	-0.951776	0.341211	0.688525
FTH1P12	ENSG00000213362	ferritin heavy chain 1 pseudogene 12 [Source:HGNC Symbol;Acc:HGNC:3982]	3.47583	0.874457	0.920118	0.950375	0.341922	0.68873
AC048380.2	ENSG00000278983	TEC	3.73392	0.600846	0.632375	0.950141	0.34204	0.68873
AC010127.1	ENSG00000236107	SCN1A and SCN9A antisense RNA 1 [Source:HGNC Symbol;Acc:HGNC:54069]	9.8921	0.355217	0.373853	0.950153	0.342034	0.68873
CAMKMT	ENSG00000143919	calmodulin-lysine N-methyltransferase [Source:HGNC Symbol;Acc:HGNC:26276]	16.6128	0.322075	0.338843	0.950515	0.341851	0.68873
WDR25	ENSG00000176473	WD repeat domain 25 [Source:HGNC Symbol;Acc:HGNC:21064]	28.1686	0.28633	0.301527	0.949601	0.342315	0.68873
SCMH1	ENSG00000010803	Scm polycomb group protein homolog 1 [Source:HGNC Symbol;Acc:HGNC:19003]	35.8784	0.238297	0.250673	0.950627	0.341794	0.68873
RAB6A	ENSG00000175582	RAB6A, member RAS oncogene family [Source:HGNC Symbol;Acc:HGNC:9786]	108.803	0.190388	0.200303	0.950501	0.341858	0.68873
TYW1	ENSG00000198874	tRNA-yW synthesizing protein 1 homolog [Source:HGNC Symbol;Acc:HGNC:25598]	70.2441	0.160527	0.16886	0.95065	0.341782	0.68873
DVL2	ENSG00000004975	dishevelled segment polarity protein 2 [Source:HGNC Symbol;Acc:HGNC:3086]	140.621	0.14526	0.153006	0.949376	0.342429	0.68873
PSMB4	ENSG00000159377	proteasome 20S subunit beta 4 [Source:HGNC Symbol;Acc:HGNC:9541]	460.68	0.141365	0.148905	0.949365	0.342435	0.68873
CCDC18	ENSG00000122483	coiled-coil domain containing 18 [Source:HGNC Symbol;Acc:HGNC:30370]	173.7	0.126595	0.133114	0.951028	0.34159	0.68873
MRPL11	ENSG00000174547	mitochondrial ribosomal protein L11 [Source:HGNC Symbol;Acc:HGNC:14042]	327.709	-0.0919143	0.0967569	-0.949951	0.342137	0.68873
FAM192A	ENSG00000172775	proteasome activator subunit 3 interacting protein 1 [Source:HGNC Symbol;Acc:HGNC:29856]	285.084	-0.0923954	0.097296	-0.949632	0.342299	0.68873
NUP88	ENSG00000108559	nucleoporin 88 [Source:HGNC Symbol;Acc:HGNC:8067]	231.619	-0.09802	0.103037	-0.951312	0.341446	0.68873
EFTUD2	ENSG00000108883	elongation factor Tu GTP binding domain containing 2 [Source:HGNC Symbol;Acc:HGNC:30858]	238.185	-0.147606	0.155192	-0.95112	0.341543	0.68873
C6orf203	ENSG00000130349	mitochondrial transcription rescue factor 1 [Source:HGNC Symbol;Acc:HGNC:17971]	61.3606	-0.194335	0.204667	-0.949514	0.342359	0.68873
LRRC20	ENSG00000172731	leucine rich repeat containing 20 [Source:HGNC Symbol;Acc:HGNC:23421]	38.7451	-0.20059	0.210902	-0.951102	0.341553	0.68873
CCDC117	ENSG00000159873	coiled-coil domain containing 117 [Source:HGNC Symbol;Acc:HGNC:26599]	55.8652	-0.222011	0.233839	-0.949417	0.342409	0.68873
ATP9B	ENSG00000166377	ATPase phospholipid transporting 9B (putative) [Source:HGNC Symbol;Acc:HGNC:13541]	24.5606	-0.265644	0.279423	-0.950688	0.341763	0.68873
SNORA12	ENSG00000212464	small nucleolar RNA, H/ACA box 12 [Source:HGNC Symbol;Acc:HGNC:32600]	47.2529	-0.332267	0.350009	-0.949311	0.342462	0.68873
ARHGAP22	ENSG00000128805	Rho GTPase activating protein 22 [Source:HGNC Symbol;Acc:HGNC:30320]	9.77093	-0.35588	0.374757	-0.949627	0.342302	0.68873
LINC01468	ENSG00000231131	lncRNA activating regulator of DKK1 [Source:HGNC Symbol;Acc:HGNC:50913]	12.0493	-0.364683	0.383846	-0.950077	0.342073	0.68873
EAF2	ENSG00000145088	ELL associated factor 2 [Source:HGNC Symbol;Acc:HGNC:23115]	4.90633	0.636853	0.671174	0.948864	0.34269	0.688872
WDR17	ENSG00000150627	WD repeat domain 17 [Source:HGNC Symbol;Acc:HGNC:16661]	5.04245	0.476659	0.502633	0.948325	0.342964	0.688872
NOXA1	ENSG00000188747	NADPH oxidase activator 1 [Source:HGNC Symbol;Acc:HGNC:10668]	10.5179	0.3497	0.368626	0.94866	0.342794	0.688872
C7orf43	ENSG00000146826	trafficking protein particle complex subunit 14 [Source:HGNC Symbol;Acc:HGNC:25604]	13.8457	0.299195	0.315487	0.948357	0.342948	0.688872
PIM3	ENSG00000198355	Pim-3 proto-oncogene, serine/threonine kinase [Source:HGNC Symbol;Acc:HGNC:19310]	242.996	-0.112684	0.118736	-0.949034	0.342604	0.688872
TMA7	ENSG00000232112	translation machinery associated 7 homolog [Source:HGNC Symbol;Acc:HGNC:26932]	908.225	-0.115958	0.122215	-0.948805	0.34272	0.688872
STMN1	ENSG00000117632	stathmin 1 [Source:HGNC Symbol;Acc:HGNC:6510]	2818.16	-0.140407	0.148064	-0.948286	0.342984	0.688872
YKT6	ENSG00000106636	YKT6 v-SNARE homolog [Source:HGNC Symbol;Acc:HGNC:16959]	188.115	-0.225612	0.237861	-0.948503	0.342874	0.688872
ZNF732	ENSG00000186777	zinc finger protein 732 [Source:HGNC Symbol;Acc:HGNC:37138]	3.58012	-0.758059	0.799014	-0.948743	0.342751	0.688872
SLC30A3	ENSG00000115194	solute carrier family 30 member 3 [Source:HGNC Symbol;Acc:HGNC:11014]	6.26784	0.528587	0.557489	0.948156	0.34305	0.688904
ANKRD11	ENSG00000167522	ankyrin repeat domain 11 [Source:HGNC Symbol;Acc:HGNC:21316]	504.242	0.132493	0.139788	0.947811	0.343226	0.68914
SSBP3	ENSG00000157216	single stranded DNA binding protein 3 [Source:HGNC Symbol;Acc:HGNC:15674]	66.4391	-0.165351	0.174471	-0.947729	0.343267	0.68914
DEPDC4	ENSG00000166153	DEP domain containing 4 [Source:HGNC Symbol;Acc:HGNC:22952]	11.0702	-0.400781	0.422982	-0.947513	0.343378	0.689261
TAF4	ENSG00000130699	TATA-box binding protein associated factor 4 [Source:HGNC Symbol;Acc:HGNC:11537]	36.5008	-0.190263	0.200827	-0.947398	0.343436	0.689277
SDCBP	ENSG00000137575	syndecan binding protein [Source:HGNC Symbol;Acc:HGNC:10662]	238.589	0.151154	0.159597	0.947099	0.343588	0.689382
SMIM1	ENSG00000235169	small integral membrane protein 1 (Vel blood group) [Source:HGNC Symbol;Acc:HGNC:44204]	5.38412	-0.527892	0.557333	-0.947176	0.343549	0.689382
ANKRD36BP1	ENSG00000214262	ankyrin repeat domain 36B pseudogene 1 [Source:HGNC Symbol;Acc:HGNC:28169]	5.00801	-0.964239	1.01824	-0.94697	0.343654	0.689413
ATG7	ENSG00000197548	autophagy related 7 [Source:HGNC Symbol;Acc:HGNC:16935]	47.3204	-0.199602	0.210864	-0.946592	0.343847	0.689699
BPNT1	ENSG00000162813	3'(2'), 5'-bisphosphate nucleotidase 1 [Source:HGNC Symbol;Acc:HGNC:1096]	49.352	-0.17468	0.184565	-0.946441	0.343924	0.689753
CEP70	ENSG00000114107	centrosomal protein 70 [Source:HGNC Symbol;Acc:HGNC:29972]	53.5191	0.160742	0.169889	0.946158	0.344068	0.689942
HYI	ENSG00000178922	hydroxypyruvate isomerase (putative) [Source:HGNC Symbol;Acc:HGNC:26948]	51.3501	-0.245883	0.259903	-0.946059	0.344119	0.689943
NDUFAF6	ENSG00000156170	NADH:ubiquinone oxidoreductase complex assembly factor 6 [Source:HGNC Symbol;Acc:HGNC:28625]	59.5003	0.157181	0.166214	0.945656	0.344324	0.690254
TFB1M	ENSG00000029639	transcription factor B1, mitochondrial [Source:HGNC Symbol;Acc:HGNC:17037]	52.0646	0.171694	0.181626	0.94532	0.344496	0.690296
PSME3	ENSG00000131467	proteasome activator subunit 3 [Source:HGNC Symbol;Acc:HGNC:9570]	405.516	-0.142967	0.151232	-0.94535	0.34448	0.690296
RPL23AP32	ENSG00000237887	ribosomal protein L23a pseudogene 32 [Source:HGNC Symbol;Acc:HGNC:25345]	4.75582	-0.528734	0.559212	-0.945499	0.344404	0.690296
F11R	ENSG00000158769	F11 receptor [Source:HGNC Symbol;Acc:HGNC:14685]	93.4327	0.164013	0.173632	0.944602	0.344862	0.690658
CDK6	ENSG00000105810	cyclin dependent kinase 6 [Source:HGNC Symbol;Acc:HGNC:1777]	96.909	-0.141456	0.149729	-0.944745	0.344789	0.690658
ASF1A	ENSG00000111875	anti-silencing function 1A histone chaperone [Source:HGNC Symbol;Acc:HGNC:20995]	75.4528	-0.171257	0.181293	-0.944643	0.344841	0.690658
DRAXIN	ENSG00000162490	dorsal inhibitory axon guidance protein [Source:HGNC Symbol;Acc:HGNC:25054]	2.36228	-1.03754	1.09842	-0.944573	0.344877	0.690658
LAMTOR2	ENSG00000116586	late endosomal/lysosomal adaptor, MAPK and MTOR activator 2 [Source:HGNC Symbol;Acc:HGNC:29796]	263.594	0.20294	0.215056	0.943662	0.345343	0.691188
APPL1	ENSG00000157500	adaptor protein, phosphotyrosine interacting with PH domain and leucine zipper 1 [Source:HGNC Symbol;Acc:HGNC:24035]	223.197	0.132937	0.140872	0.943672	0.345337	0.691188
ITSN1	ENSG00000205726	intersectin 1 [Source:HGNC Symbol;Acc:HGNC:6183]	177.552	-0.160941	0.170517	-0.943843	0.34525	0.691188
MCAT	ENSG00000100294	malonyl-CoA-acyl carrier protein transacylase [Source:HGNC Symbol;Acc:HGNC:29622]	47.6826	-0.262357	0.277958	-0.943874	0.345234	0.691188
COX17	ENSG00000138495	cytochrome c oxidase copper chaperone COX17 [Source:HGNC Symbol;Acc:HGNC:2264]	244.248	0.1347	0.142839	0.943016	0.345673	0.691318
PIGG	ENSG00000174227	phosphatidylinositol glycan anchor biosynthesis class G [Source:HGNC Symbol;Acc:HGNC:25985]	47.2267	-0.178173	0.188941	-0.94301	0.345676	0.691318
ADARB1	ENSG00000197381	adenosine deaminase RNA specific B1 [Source:HGNC Symbol;Acc:HGNC:226]	34.8469	-0.219004	0.232256	-0.942944	0.345709	0.691318
FBF1	ENSG00000188878	Fas binding factor 1 [Source:HGNC Symbol;Acc:HGNC:24674]	37.2457	-0.219309	0.232578	-0.942948	0.345708	0.691318
RPL10P15	ENSG00000267119	ribosomal protein L10 pseudogene 15 [Source:HGNC Symbol;Acc:HGNC:52347]	8.29126	-0.450969	0.478057	-0.943338	0.345508	0.691318
HIST1H2BF	ENSG00000277224	H2B clustered histone 7 [Source:HGNC Symbol;Acc:HGNC:4752]	2.45728	-0.76515	0.811387	-0.943015	0.345673	0.691318
CD1D	ENSG00000158473	CD1d molecule [Source:HGNC Symbol;Acc:HGNC:1637]	4.32446	-0.543952	0.57703	-0.942675	0.345847	0.691493
AC108693.1	ENSG00000239280	pseudogene similar to part of dihydrolipoamide branched chain transacylase E2 DBT	6.62935	0.431088	0.457446	0.942379	0.345999	0.691595
DHODH	ENSG00000102967	dihydroorotate dehydrogenase (quinone) [Source:HGNC Symbol;Acc:HGNC:2867]	45.8457	0.205512	0.218069	0.942415	0.34598	0.691595
YPEL1	ENSG00000100027	yippee like 1 [Source:HGNC Symbol;Acc:HGNC:12845]	5.94056	0.447434	0.475036	0.941896	0.346246	0.691653
RTL8B	ENSG00000212747	retrotransposon Gag like 8B [Source:HGNC Symbol;Acc:HGNC:33156]	11.7474	0.338335	0.35918	0.941966	0.34621	0.691653
ETNK1	ENSG00000139163	ethanolamine kinase 1 [Source:HGNC Symbol;Acc:HGNC:24649]	71.8001	0.149342	0.158519	0.942109	0.346137	0.691653
SORBS2	ENSG00000154556	sorbin and SH3 domain containing 2 [Source:HGNC Symbol;Acc:HGNC:24098]	98.3374	-0.170973	0.181522	-0.941886	0.346251	0.691653
ARSB	ENSG00000113273	arylsulfatase B [Source:HGNC Symbol;Acc:HGNC:714]	18.2981	-0.287757	0.30553	-0.941832	0.346279	0.691653
NFIC	ENSG00000141905	nuclear factor I C [Source:HGNC Symbol;Acc:HGNC:7786]	601.122	-0.136262	0.144733	-0.941471	0.346464	0.691922
PMS2	ENSG00000122512	PMS1 homolog 2, mismatch repair system component [Source:HGNC Symbol;Acc:HGNC:9122]	16.2255	0.347868	0.369606	0.941184	0.346611	0.692114
ZNF738	ENSG00000172687	zinc finger protein 738 [Source:HGNC Symbol;Acc:HGNC:32469]	29.7528	0.233232	0.247933	0.940707	0.346855	0.692301
PRUNE1	ENSG00000143363	prune exopolyphosphatase 1 [Source:HGNC Symbol;Acc:HGNC:13420]	48.681	0.168988	0.179613	0.940847	0.346783	0.692301
MECR	ENSG00000116353	mitochondrial trans-2-enoyl-CoA reductase [Source:HGNC Symbol;Acc:HGNC:19691]	59.7313	-0.181664	0.193102	-0.940765	0.346825	0.692301
PCTP	ENSG00000141179	phosphatidylcholine transfer protein [Source:HGNC Symbol;Acc:HGNC:8752]	28.6252	0.224901	0.23911	0.940576	0.346922	0.692334
FOXJ2	ENSG00000065970	forkhead box J2 [Source:HGNC Symbol;Acc:HGNC:24818]	43.7361	-0.195693	0.208153	-0.940139	0.347146	0.692681
NINL	ENSG00000101004	ninein like [Source:HGNC Symbol;Acc:HGNC:29163]	19.3581	-0.279171	0.297021	-0.939901	0.347268	0.692824
ZNF816	ENSG00000180257	zinc finger protein 816 [Source:HGNC Symbol;Acc:HGNC:26995]	4.39352	-0.56603	0.60248	-0.9395	0.347474	0.693134
RABGGTB	ENSG00000137955	Rab geranylgeranyltransferase subunit beta [Source:HGNC Symbol;Acc:HGNC:9796]	94.6777	0.194636	0.207213	0.9393	0.347577	0.693212
HCN3	ENSG00000143630	hyperpolarization activated cyclic nucleotide gated potassium channel 3 [Source:HGNC Symbol;Acc:HGNC:19183]	21.4414	-0.251947	0.268249	-0.939228	0.347614	0.693212
APBB3	ENSG00000113108	amyloid beta precursor protein binding family B member 3 [Source:HGNC Symbol;Acc:HGNC:20708]	33.7034	0.256275	0.272977	0.938815	0.347826	0.693366
CTDSPL2	ENSG00000137770	CTD small phosphatase like 2 [Source:HGNC Symbol;Acc:HGNC:26936]	163.629	0.120465	0.12832	0.938783	0.347842	0.693366
ADAL	ENSG00000168803	adenosine deaminase like [Source:HGNC Symbol;Acc:HGNC:31853]	95.8093	-0.162999	0.173627	-0.938789	0.347839	0.693366
SEMA4F	ENSG00000135622	ssemaphorin 4F [Source:HGNC Symbol;Acc:HGNC:10734]	20.6593	0.264503	0.28188	0.938353	0.348063	0.693505
MINPP1	ENSG00000107789	multiple inositol-polyphosphate phosphatase 1 [Source:HGNC Symbol;Acc:HGNC:7102]	31.6802	-0.210506	0.22432	-0.938421	0.348028	0.693505
VASH1-AS1	ENSG00000258301	VASH1 antisense RNA 1 [Source:HGNC Symbol;Acc:HGNC:53215]	6.22236	-0.468807	0.499537	-0.938484	0.347996	0.693505
MSL3P1	ENSG00000224287	MSL complex subunit 3 pseudogene 1 [Source:HGNC Symbol;Acc:HGNC:17837]	6.78656	0.457131	0.487426	0.937846	0.348323	0.693521
ZNF438	ENSG00000183621	zinc finger protein 438 [Source:HGNC Symbol;Acc:HGNC:21029]	10.9862	0.341896	0.364452	0.938109	0.348189	0.693521
ARPC1A	ENSG00000241685	actin related protein 2/3 complex subunit 1A [Source:HGNC Symbol;Acc:HGNC:703]	389.791	0.162385	0.173143	0.937865	0.348314	0.693521
MYL12A	ENSG00000101608	myosin light chain 12A [Source:HGNC Symbol;Acc:HGNC:16701]	284.23	-0.152161	0.162227	-0.937952	0.348269	0.693521
SDHB	ENSG00000117118	succinate dehydrogenase complex iron sulfur subunit B [Source:HGNC Symbol;Acc:HGNC:10681]	165.901	-0.267114	0.284756	-0.938044	0.348222	0.693521
GUF1	ENSG00000151806	GTP binding elongation factor GUF1 [Source:HGNC Symbol;Acc:HGNC:25799]	92.509	0.1518	0.161925	0.937466	0.348519	0.693809
SNRNP35	ENSG00000184209	small nuclear ribonucleoprotein U11/U12 subunit 35 [Source:HGNC Symbol;Acc:HGNC:30852]	51.1636	0.16686	0.178027	0.937273	0.348618	0.693907
ZFP36	ENSG00000128016	ZFP36 ring finger protein [Source:HGNC Symbol;Acc:HGNC:12862]	37.8653	-0.227458	0.242748	-0.937014	0.348751	0.694071
SENP8	ENSG00000166192	SUMO peptidase family member, NEDD8 specific [Source:HGNC Symbol;Acc:HGNC:22992]	15.2726	0.29219	0.311983	0.936559	0.348985	0.694158
RPRD2	ENSG00000163125	regulation of nuclear pre-mRNA domain containing 2 [Source:HGNC Symbol;Acc:HGNC:29039]	118.289	0.113656	0.121357	0.936537	0.348997	0.694158
DEPDC1	ENSG00000024526	DEP domain containing 1 [Source:HGNC Symbol;Acc:HGNC:22949]	164.359	-0.103049	0.11	-0.936807	0.348858	0.694158
CDYL	ENSG00000153046	chromodomain Y like [Source:HGNC Symbol;Acc:HGNC:1811]	52.1304	-0.192482	0.205498	-0.936665	0.348931	0.694158
SLC44A3	ENSG00000143036	solute carrier family 44 member 3 [Source:HGNC Symbol;Acc:HGNC:28689]	8.01362	0.390256	0.416787	0.936344	0.349096	0.694255
HSPA12A	ENSG00000165868	heat shock protein family A (Hsp70) member 12A [Source:HGNC Symbol;Acc:HGNC:19022]	7.14522	0.450551	0.48181	0.93512	0.349726	0.694256
ASS1	ENSG00000130707	argininosuccinate synthase 1 [Source:HGNC Symbol;Acc:HGNC:758]	70.1091	0.308249	0.329589	0.935253	0.349658	0.694256
ARL6IP4	ENSG00000182196	ADP ribosylation factor like GTPase 6 interacting protein 4 [Source:HGNC Symbol;Acc:HGNC:18076]	52.307	0.286235	0.305931	0.935618	0.34947	0.694256
TP53	ENSG00000141510	tumor protein p53 [Source:HGNC Symbol;Acc:HGNC:11998]	762.855	0.221847	0.237277	0.934972	0.349803	0.694256
DCLRE1B	ENSG00000118655	DNA cross-link repair 1B [Source:HGNC Symbol;Acc:HGNC:17641]	51.7944	0.153817	0.164346	0.935931	0.349309	0.694256
EIF2B1	ENSG00000111361	eukaryotic translation initiation factor 2B subunit alpha [Source:HGNC Symbol;Acc:HGNC:3257]	106.544	0.118641	0.126725	0.936204	0.349168	0.694256
RPS6	ENSG00000137154	ribosomal protein S6 [Source:HGNC Symbol;Acc:HGNC:10429]	5625.51	-0.0849318	0.0908282	-0.935081	0.349746	0.694256
SMCHD1	ENSG00000101596	structural maintenance of chromosomes flexible hinge domain containing 1 [Source:HGNC Symbol;Acc:HGNC:29090]	260.292	-0.103481	0.110648	-0.935231	0.349669	0.694256
GK5	ENSG00000175066	glycerol kinase 5 [Source:HGNC Symbol;Acc:HGNC:28635]	64.9254	-0.153666	0.164313	-0.935202	0.349684	0.694256
ZCCHC24	ENSG00000165424	zinc finger CCHC-type containing 24 [Source:HGNC Symbol;Acc:HGNC:26911]	31.0707	-0.236293	0.252707	-0.935045	0.349765	0.694256
LTBP4	ENSG00000090006	latent transforming growth factor beta binding protein 4 [Source:HGNC Symbol;Acc:HGNC:6717]	22.5115	-0.288659	0.308571	-0.935471	0.349546	0.694256
SLC36A1	ENSG00000123643	solute carrier family 36 member 1 [Source:HGNC Symbol;Acc:HGNC:18761]	11.7547	-0.427222	0.456825	-0.935197	0.349687	0.694256
LINC00630	ENSG00000223546	long intergenic non-protein coding RNA 630 [Source:HGNC Symbol;Acc:HGNC:44263]	5.96429	-0.467286	0.499782	-0.93498	0.349799	0.694256
AC012184.1	ENSG00000260111	novel transcript, antisense to ST3GAL2	2.48484	-0.690494	0.738379	-0.935149	0.349711	0.694256
CRABP2	ENSG00000143320	cellular retinoic acid binding protein 2 [Source:HGNC Symbol;Acc:HGNC:2339]	7.59068	0.406817	0.435192	0.934798	0.349892	0.694334
DSE	ENSG00000111817	dermatan sulfate epimerase [Source:HGNC Symbol;Acc:HGNC:21144]	113.584	-0.155246	0.166127	-0.934502	0.350045	0.694536
IRF5	ENSG00000128604	interferon regulatory factor 5 [Source:HGNC Symbol;Acc:HGNC:6120]	6.65426	0.533234	0.570905	0.934015	0.350296	0.694633
FAM118A	ENSG00000100376	family with sequence similarity 118 member A [Source:HGNC Symbol;Acc:HGNC:1313]	30.6864	0.253043	0.270854	0.934239	0.350181	0.694633
GALNT6	ENSG00000139629	polypeptide N-acetylgalactosaminyltransferase 6 [Source:HGNC Symbol;Acc:HGNC:4128]	45.6239	0.250032	0.267686	0.934047	0.35028	0.694633
CMTM6	ENSG00000091317	CKLF like MARVEL transmembrane domain containing 6 [Source:HGNC Symbol;Acc:HGNC:19177]	429.469	0.158549	0.16972	0.934177	0.350213	0.694633
PID1	ENSG00000153823	phosphotyrosine interaction domain containing 1 [Source:HGNC Symbol;Acc:HGNC:26084]	42.1798	0.186145	0.199398	0.933535	0.350544	0.694724
METTL21A	ENSG00000144401	methyltransferase 21A, HSPA lysine [Source:HGNC Symbol;Acc:HGNC:30476]	44.0735	-0.18965	0.203145	-0.933572	0.350525	0.694724
C20orf96	ENSG00000196476	chromosome 20 open reading frame 96 [Source:HGNC Symbol;Acc:HGNC:16227]	25.6751	-0.227485	0.243612	-0.933799	0.350407	0.694724
SEC61A2	ENSG00000065665	SEC61 translocon subunit alpha 2 [Source:HGNC Symbol;Acc:HGNC:17702]	18.6041	-0.329774	0.353184	-0.933718	0.35045	0.694724
ABHD13	ENSG00000139826	abhydrolase domain containing 13 [Source:HGNC Symbol;Acc:HGNC:20293]	48.5337	0.168621	0.180664	0.933336	0.350646	0.694827
MYOSLID	ENSG00000229647	myocardin-induced smooth muscle lncRNA, inducer of differentiation [Source:HGNC Symbol;Acc:HGNC:51821]	6.59614	0.432276	0.463277	0.933083	0.350777	0.69492
ZNF275	ENSG00000063587	zinc finger protein 275 [Source:HGNC Symbol;Acc:HGNC:13069]	41.5995	0.286789	0.307399	0.932952	0.350845	0.69492
PRKCA	ENSG00000154229	protein kinase C alpha [Source:HGNC Symbol;Acc:HGNC:9393]	55.3828	0.162154	0.173789	0.93305	0.350794	0.69492
TRAM2-AS1	ENSG00000225791	TRAM2 antisense RNA 1 (head to head) [Source:HGNC Symbol;Acc:HGNC:48663]	12.7126	0.309126	0.331535	0.932406	0.351127	0.695078
FOXJ3	ENSG00000198815	forkhead box J3 [Source:HGNC Symbol;Acc:HGNC:29178]	78.1902	0.168933	0.181158	0.932517	0.351069	0.695078
KDM5A	ENSG00000073614	lysine demethylase 5A [Source:HGNC Symbol;Acc:HGNC:9886]	278.002	0.0896323	0.0961212	0.932493	0.351082	0.695078
USP31	ENSG00000103404	ubiquitin specific peptidase 31 [Source:HGNC Symbol;Acc:HGNC:20060]	64.9698	-0.1768	0.189588	-0.932546	0.351054	0.695078
ALG13	ENSG00000101901	ALG13 UDP-N-acetylglucosaminyltransferase subunit [Source:HGNC Symbol;Acc:HGNC:30881]	38.082	0.198502	0.212929	0.932242	0.351212	0.695146
NEMP1	ENSG00000166881	nuclear envelope integral membrane protein 1 [Source:HGNC Symbol;Acc:HGNC:29001]	65.5228	0.222636	0.23894	0.931767	0.351457	0.695176
MED8	ENSG00000159479	mediator complex subunit 8 [Source:HGNC Symbol;Acc:HGNC:19971]	93.8443	0.133903	0.143686	0.931912	0.351382	0.695176
TMTC3	ENSG00000139324	transmembrane O-mannosyltransferase targeting cadherins 3 [Source:HGNC Symbol;Acc:HGNC:26899]	182.361	0.0986384	0.105862	0.931763	0.351459	0.695176
SNAPIN	ENSG00000143553	SNAP associated protein [Source:HGNC Symbol;Acc:HGNC:17145]	89.3217	-0.213322	0.228955	-0.931723	0.351479	0.695176
CYP4V2	ENSG00000145476	cytochrome P450 family 4 subfamily V member 2 [Source:HGNC Symbol;Acc:HGNC:23198]	9.40255	-0.380934	0.40873	-0.931995	0.351339	0.695176
FAM45A	ENSG00000119979	DENN domain containing 10 [Source:HGNC Symbol;Acc:HGNC:31793]	64.9335	0.145047	0.155694	0.931618	0.351534	0.695185
MRPL36	ENSG00000171421	mitochondrial ribosomal protein L36 [Source:HGNC Symbol;Acc:HGNC:14490]	242.792	-0.179398	0.192611	-0.9314	0.351647	0.695207
DCLK2	ENSG00000170390	doublecortin like kinase 2 [Source:HGNC Symbol;Acc:HGNC:19002]	7.22164	-0.39618	0.425359	-0.931402	0.351646	0.695207
KDM4D	ENSG00000186280	lysine demethylase 4D [Source:HGNC Symbol;Acc:HGNC:25498]	7.60469	0.429075	0.460731	0.931292	0.351703	0.695218
HACL1	ENSG00000131373	2-hydroxyacyl-CoA lyase 1 [Source:HGNC Symbol;Acc:HGNC:17856]	27.0005	0.283243	0.304241	0.930983	0.351862	0.695261
FHL1	ENSG00000022267	four and a half LIM domains 1 [Source:HGNC Symbol;Acc:HGNC:3702]	126.198	-0.108948	0.117028	-0.930956	0.351876	0.695261
NR0B1	ENSG00000169297	nuclear receptor subfamily 0 group B member 1 [Source:HGNC Symbol;Acc:HGNC:7960]	2.58647	-1.1692	1.25588	-0.930982	0.351863	0.695261
ALOXE3	ENSG00000179148	arachidonate lipoxygenase 3 [Source:HGNC Symbol;Acc:HGNC:13743]	2.84214	0.939715	1.00967	0.930717	0.352	0.695406
SPESP1	ENSG00000258484	sperm equatorial segment protein 1 [Source:HGNC Symbol;Acc:HGNC:15570]	19.3536	-0.259265	0.278648	-0.93044	0.352143	0.695589
MRPS35	ENSG00000061794	mitochondrial ribosomal protein S35 [Source:HGNC Symbol;Acc:HGNC:16635]	211.803	0.132989	0.142956	0.930277	0.352228	0.695656
CNOT1	ENSG00000125107	CCR4-NOT transcription complex subunit 1 [Source:HGNC Symbol;Acc:HGNC:7877]	286.345	0.088812	0.0954858	0.930107	0.352316	0.69573
LONRF1	ENSG00000154359	LON peptidase N-terminal domain and ring finger 1 [Source:HGNC Symbol;Acc:HGNC:26302]	36.9555	0.19608	0.211013	0.929233	0.352768	0.696054
CTNNB1	ENSG00000168036	catenin beta 1 [Source:HGNC Symbol;Acc:HGNC:2514]	347.387	0.179471	0.193148	0.929191	0.35279	0.696054
HAUS8	ENSG00000131351	HAUS augmin like complex subunit 8 [Source:HGNC Symbol;Acc:HGNC:30532]	118.89	0.128592	0.138434	0.928911	0.352935	0.696054
TBC1D20	ENSG00000125875	TBC1 domain family member 20 [Source:HGNC Symbol;Acc:HGNC:16133]	167.489	0.108956	0.117218	0.929516	0.352622	0.696054
AGPAT3	ENSG00000160216	1-acylglycerol-3-phosphate O-acyltransferase 3 [Source:HGNC Symbol;Acc:HGNC:326]	196.001	-0.0905906	0.0974744	-0.929379	0.352693	0.696054
HADHA	ENSG00000084754	hydroxyacyl-CoA dehydrogenase trifunctional multienzyme complex subunit alpha [Source:HGNC Symbol;Acc:HGNC:4801]	610.592	-0.120537	0.129656	-0.929667	0.352543	0.696054
CAT	ENSG00000121691	catalase [Source:HGNC Symbol;Acc:HGNC:1516]	94.3269	-0.130105	0.140047	-0.92901	0.352884	0.696054
FO393411.1	ENSG00000180211	pseudogene similar to part of ribosomal protein L23 RPL23	4.15676	-0.576035	0.620101	-0.928937	0.352922	0.696054
AC004585.1	ENSG00000266088	novel transcript	2.74313	-0.76668	0.824934	-0.929383	0.35269	0.696054
RRP7A	ENSG00000189306	ribosomal RNA processing 7 homolog A [Source:HGNC Symbol;Acc:HGNC:24286]	205.211	-0.118894	0.12804	-0.928567	0.353114	0.696306
PANK3	ENSG00000120137	pantothenate kinase 3 [Source:HGNC Symbol;Acc:HGNC:19365]	221.952	0.11104	0.119601	0.928425	0.353187	0.696351
AC120114.4	ENSG00000279789	novel transcript, sense intronic to KCTD13	13.6605	0.3246	0.349694	0.92824	0.353283	0.69644
BCOR	ENSG00000183337	BCL6 corepressor [Source:HGNC Symbol;Acc:HGNC:20893]	28.3661	-0.2255	0.242982	-0.928049	0.353382	0.696536
KDM8	ENSG00000155666	lysine demethylase 8 [Source:HGNC Symbol;Acc:HGNC:25840]	5.73458	0.484447	0.522259	0.927599	0.353616	0.69661
NPRL2	ENSG00000114388	NPR2 like, GATOR1 complex subunit [Source:HGNC Symbol;Acc:HGNC:24969]	47.4541	0.164956	0.177783	0.927855	0.353483	0.69661
C5orf42	ENSG00000197603	ciliogenesis and planar polarity effector 1 [Source:HGNC Symbol;Acc:HGNC:25801]	134.872	-0.126473	0.136347	-0.927586	0.353622	0.69661
CTAGE5	ENSG00000150527	MIA SH3 domain ER export factor 2 [Source:HGNC Symbol;Acc:HGNC:18432]	82.3534	-0.218947	0.236019	-0.92767	0.353579	0.69661
ZNF277	ENSG00000198839	zinc finger protein 277 [Source:HGNC Symbol;Acc:HGNC:13070]	50.4926	0.163821	0.176669	0.927278	0.353782	0.696616
EMP1	ENSG00000134531	epithelial membrane protein 1 [Source:HGNC Symbol;Acc:HGNC:3333]	152.671	0.130695	0.140942	0.927295	0.353773	0.696616
SLC27A1	ENSG00000130304	solute carrier family 27 member 1 [Source:HGNC Symbol;Acc:HGNC:10995]	17.9875	-0.254787	0.274762	-0.927298	0.353772	0.696616
LZTS3	ENSG00000088899	leucine zipper tumor suppressor family member 3 [Source:HGNC Symbol;Acc:HGNC:30139]	15.4876	-0.300818	0.324441	-0.92719	0.353828	0.696616
NEDD9	ENSG00000111859	neural precursor cell expressed, developmentally down-regulated 9 [Source:HGNC Symbol;Acc:HGNC:7733]	3.81435	-0.563859	0.60825	-0.927018	0.353917	0.696692
ANXA7	ENSG00000138279	annexin A7 [Source:HGNC Symbol;Acc:HGNC:545]	206.162	0.108145	0.116701	0.926681	0.354092	0.696937
BATF2	ENSG00000168062	basic leucine zipper ATF-like transcription factor 2 [Source:HGNC Symbol;Acc:HGNC:25163]	4.11658	0.519196	0.56056	0.926209	0.354337	0.697175
MRM1	ENSG00000278619	mitochondrial rRNA methyltransferase 1 [Source:HGNC Symbol;Acc:HGNC:26202]	7.96636	0.487247	0.526108	0.926135	0.354376	0.697175
RTRAF	ENSG00000087302	RNA transcription, translation and transport factor [Source:HGNC Symbol;Acc:HGNC:23169]	372.438	0.125017	0.134994	0.926093	0.354397	0.697175
RASL10B	ENSG00000270885	RAS like family 10 member B [Source:HGNC Symbol;Acc:HGNC:30295]	7.81859	-0.427473	0.461611	-0.926046	0.354422	0.697175
AC117382.1	ENSG00000240695	DnaJ (Hsp40) homolog, subfamily C, member 8 (DNAJC8) pseudogene	4.04602	-0.601369	0.649454	-0.92596	0.354467	0.697175
RPS14P4	ENSG00000226928	ribosomal protein S14 pseudogene 4 [Source:HGNC Symbol;Acc:HGNC:36419]	4.87956	0.507721	0.548561	0.925552	0.354679	0.697294
ECD	ENSG00000122882	ecdysoneless cell cycle regulator [Source:HGNC Symbol;Acc:HGNC:17029]	87.6997	-0.14325	0.154758	-0.925644	0.354631	0.697294
SMIM30	ENSG00000214194	small integral membrane protein 30 [Source:HGNC Symbol;Acc:HGNC:48953]	70.4723	-0.172218	0.186051	-0.925649	0.354628	0.697294
RN7SL130P	ENSG00000244256	RNA, 7SL, cytoplasmic 130, pseudogene [Source:HGNC Symbol;Acc:HGNC:46146]	5.51227	0.519068	0.561004	0.92525	0.354836	0.697503
ERI1	ENSG00000104626	exoribonuclease 1 [Source:HGNC Symbol;Acc:HGNC:23994]	75.7744	0.146722	0.158732	0.924338	0.355311	0.698336
ZEB1-AS1	ENSG00000237036	ZEB1 antisense RNA 1 [Source:HGNC Symbol;Acc:HGNC:42354]	7.4364	0.416428	0.451042	0.923259	0.355872	0.698641
OTUD5	ENSG00000068308	OTU deubiquitinase 5 [Source:HGNC Symbol;Acc:HGNC:25402]	111.924	0.118423	0.128238	0.923458	0.355769	0.698641
RPLP1	ENSG00000137818	ribosomal protein lateral stalk subunit P1 [Source:HGNC Symbol;Acc:HGNC:10372]	4929.27	0.0837451	0.0906889	0.923433	0.355782	0.698641
CSTA	ENSG00000121552	cystatin A [Source:HGNC Symbol;Acc:HGNC:2481]	88.7623	-0.145519	0.157548	-0.923651	0.355668	0.698641
VPS13B	ENSG00000132549	vacuolar protein sorting 13 homolog B [Source:HGNC Symbol;Acc:HGNC:2183]	48.7785	-0.170667	0.184791	-0.923569	0.355711	0.698641
DUSP7	ENSG00000164086	dual specificity phosphatase 7 [Source:HGNC Symbol;Acc:HGNC:3073]	28.4061	-0.245087	0.2653	-0.92381	0.355585	0.698641
AC127024.4	ENSG00000265791	novel transcript, sense intronic CRLF3	7.09773	-0.469616	0.508626	-0.923304	0.355849	0.698641
WNT7A	ENSG00000154764	Wnt family member 7A [Source:HGNC Symbol;Acc:HGNC:12786]	2.57417	-0.734501	0.795232	-0.923631	0.355678	0.698641
ISCA1	ENSG00000135070	iron-sulfur cluster assembly 1 [Source:HGNC Symbol;Acc:HGNC:28660]	59.215	0.178753	0.193657	0.923037	0.355988	0.698768
LYSMD1	ENSG00000163155	LysM domain containing 1 [Source:HGNC Symbol;Acc:HGNC:32070]	31.9276	0.209978	0.227614	0.922515	0.35626	0.699172
AKAP12	ENSG00000131016	A-kinase anchoring protein 12 [Source:HGNC Symbol;Acc:HGNC:370]	372.626	-0.124288	0.134737	-0.922448	0.356295	0.699172
MACC1	ENSG00000183742	MET transcriptional regulator MACC1 [Source:HGNC Symbol;Acc:HGNC:30215]	8.3101	0.370164	0.401544	0.92185	0.356607	0.699185
CELF1	ENSG00000149187	CUGBP Elav-like family member 1 [Source:HGNC Symbol;Acc:HGNC:2549]	310.795	0.160241	0.173781	0.922086	0.356484	0.699185
CHORDC1	ENSG00000110172	cysteine and histidine rich domain containing 1 [Source:HGNC Symbol;Acc:HGNC:14525]	69.8217	-0.144304	0.156477	-0.922206	0.356421	0.699185
RRAGA	ENSG00000155876	Ras related GTP binding A [Source:HGNC Symbol;Acc:HGNC:16963]	81.4114	-0.193208	0.209568	-0.921931	0.356564	0.699185
WASF1	ENSG00000112290	WASP family member 1 [Source:HGNC Symbol;Acc:HGNC:12732]	33.304	-0.204827	0.222146	-0.922036	0.35651	0.699185
AC090607.2	ENSG00000259562	zinc finger CCHC-type and RNA binding motif 1 (ZCRB1) pseudogene	5.82105	-0.487665	0.528938	-0.921971	0.356543	0.699185
ZMYM6	ENSG00000163867	zinc finger MYM-type containing 6 [Source:HGNC Symbol;Acc:HGNC:13050]	30.5941	0.215851	0.234194	0.921679	0.356696	0.699188
FAM98A	ENSG00000119812	family with sequence similarity 98 member A [Source:HGNC Symbol;Acc:HGNC:24520]	73.1032	-0.142281	0.154376	-0.921652	0.35671	0.699188
PLP2	ENSG00000102007	proteolipid protein 2 [Source:HGNC Symbol;Acc:HGNC:9087]	332.392	0.142202	0.154336	0.921377	0.356853	0.69937
CREB3L1	ENSG00000157613	cAMP responsive element binding protein 3 like 1 [Source:HGNC Symbol;Acc:HGNC:18856]	2.61526	-0.793621	0.861523	-0.921184	0.356955	0.699468
STK17A	ENSG00000164543	serine/threonine kinase 17a [Source:HGNC Symbol;Acc:HGNC:11395]	54.0794	-0.171714	0.186431	-0.921057	0.35702	0.699498
DNAL4	ENSG00000100246	dynein axonemal light chain 4 [Source:HGNC Symbol;Acc:HGNC:2955]	45.4574	0.174155	0.18925	0.920237	0.357449	0.699802
PPP3CB	ENSG00000107758	protein phosphatase 3 catalytic subunit beta [Source:HGNC Symbol;Acc:HGNC:9315]	83.7055	0.15514	0.168561	0.92038	0.357374	0.699802
ABLIM1	ENSG00000099204	actin binding LIM protein 1 [Source:HGNC Symbol;Acc:HGNC:78]	172.769	-0.113789	0.123647	-0.920277	0.357428	0.699802
IDE	ENSG00000119912	insulin degrading enzyme [Source:HGNC Symbol;Acc:HGNC:5381]	76.4935	-0.159963	0.173823	-0.920267	0.357433	0.699802
CROCC	ENSG00000058453	ciliary rootlet coiled-coil, rootletin [Source:HGNC Symbol;Acc:HGNC:21299]	10.2298	-0.413654	0.449301	-0.92066	0.357228	0.699802
	ENSG00000285827	novel protein	2.35604	-0.762156	0.828273	-0.920176	0.357481	0.699802
ZRANB3	ENSG00000121988	zinc finger RANBP2-type containing 3 [Source:HGNC Symbol;Acc:HGNC:25249]	36.6024	-0.210812	0.229125	-0.920074	0.357534	0.699806
OSBPL2	ENSG00000130703	oxysterol binding protein like 2 [Source:HGNC Symbol;Acc:HGNC:15761]	91.4935	-0.129847	0.141209	-0.919536	0.357815	0.700257
CLDND1	ENSG00000080822	claudin domain containing 1 [Source:HGNC Symbol;Acc:HGNC:1322]	62.989	0.168487	0.183252	0.919427	0.357872	0.700269
PPP4R4	ENSG00000119698	protein phosphatase 4 regulatory subunit 4 [Source:HGNC Symbol;Acc:HGNC:23788]	4.92497	0.615717	0.669836	0.919205	0.357988	0.700297
ASXL1	ENSG00000171456	ASXL transcriptional regulator 1 [Source:HGNC Symbol;Acc:HGNC:18318]	341.512	-0.14886	0.161935	-0.919263	0.357958	0.700297
L3MBTL2	ENSG00000100395	L3MBTL histone methyl-lysine binding protein 2 [Source:HGNC Symbol;Acc:HGNC:18594]	83.7178	0.138862	0.151084	0.919102	0.358042	0.700302
TRADD	ENSG00000102871	TNFRSF1A associated via death domain [Source:HGNC Symbol;Acc:HGNC:12030]	62.186	0.162573	0.176989	0.918552	0.35833	0.700766
C19orf57	ENSG00000132016	break repair meiotic recombinase recruitment factor 1 [Source:HGNC Symbol;Acc:HGNC:28153]	4.83313	0.565675	0.616057	0.918218	0.358505	0.700809
CCDC125	ENSG00000183323	coiled-coil domain containing 125 [Source:HGNC Symbol;Acc:HGNC:28924]	70.5683	0.145544	0.158493	0.9183	0.358462	0.700809
SPRYD4	ENSG00000176422	SPRY domain containing 4 [Source:HGNC Symbol;Acc:HGNC:27468]	27.5196	-0.23869	0.259912	-0.918348	0.358437	0.700809
ZNF354B	ENSG00000178338	zinc finger protein 354B [Source:HGNC Symbol;Acc:HGNC:17197]	30.1436	0.208325	0.226942	0.917967	0.358636	0.700889
SMIM7	ENSG00000214046	small integral membrane protein 7 [Source:HGNC Symbol;Acc:HGNC:28419]	214.523	0.126461	0.137766	0.917945	0.358648	0.700889
MAP4K4	ENSG00000071054	mitogen-activated protein kinase kinase kinase kinase 4 [Source:HGNC Symbol;Acc:HGNC:6866]	327.75	0.104702	0.114088	0.917729	0.358761	0.70101
MAPKBP1	ENSG00000137802	mitogen-activated protein kinase binding protein 1 [Source:HGNC Symbol;Acc:HGNC:29536]	26.2124	-0.222258	0.242416	-0.916847	0.359223	0.701814
	ENSG00000286786	novel transcript, antisense to RASGRP1	3.0847	0.592851	0.646882	0.916475	0.359418	0.702033
STX5	ENSG00000162236	syntaxin 5 [Source:HGNC Symbol;Acc:HGNC:11440]	217.159	-0.227011	0.247737	-0.916341	0.359488	0.702033
AL928654.4	ENSG00000279495	novel transcript	11.3764	-0.360974	0.393903	-0.916403	0.359456	0.702033
ASAP3	ENSG00000088280	ArfGAP with SH3 domain, ankyrin repeat and PH domain 3 [Source:HGNC Symbol;Acc:HGNC:14987]	52.966	-0.170448	0.186207	-0.915369	0.359998	0.702928
TMEM14A	ENSG00000096092	transmembrane protein 14A [Source:HGNC Symbol;Acc:HGNC:21076]	79.2196	0.172285	0.188275	0.915073	0.360153	0.702933
SREBF1	ENSG00000072310	sterol regulatory element binding transcription factor 1 [Source:HGNC Symbol;Acc:HGNC:11289]	88.7516	-0.225117	0.245988	-0.915154	0.360111	0.702933
SH3TC2	ENSG00000169247	SH3 domain and tetratricopeptide repeats 2 [Source:HGNC Symbol;Acc:HGNC:29427]	3.94518	-0.590637	0.645351	-0.915218	0.360077	0.702933
CYP4F11	ENSG00000171903	cytochrome P450 family 4 subfamily F member 11 [Source:HGNC Symbol;Acc:HGNC:13265]	10.715	0.658606	0.720014	0.914712	0.360343	0.703053
AGER	ENSG00000204305	advanced glycosylation end-product specific receptor [Source:HGNC Symbol;Acc:HGNC:320]	6.92847	0.409111	0.447275	0.914673	0.360363	0.703053
TARBP1	ENSG00000059588	TAR (HIV-1) RNA binding protein 1 [Source:HGNC Symbol;Acc:HGNC:11568]	31.2227	0.219498	0.239977	0.914664	0.360368	0.703053
MTRF1	ENSG00000120662	mitochondrial translation release factor 1 [Source:HGNC Symbol;Acc:HGNC:7469]	23.6751	-0.250128	0.273531	-0.91444	0.360486	0.703182
HCLS1	ENSG00000180353	hematopoietic cell-specific Lyn substrate 1 [Source:HGNC Symbol;Acc:HGNC:4844]	49.2075	0.24705	0.270224	0.914242	0.360589	0.703185
CRELD1	ENSG00000163703	cysteine rich with EGF like domains 1 [Source:HGNC Symbol;Acc:HGNC:14630]	5.54691	-0.483316	0.528603	-0.914327	0.360545	0.703185
TTC21B	ENSG00000123607	tetratricopeptide repeat domain 21B [Source:HGNC Symbol;Acc:HGNC:25660]	40.7804	0.171434	0.187557	0.91404	0.360696	0.703193
AC027796.1	ENSG00000261916	novel transcript, sense intronic to readthrough SHPK-TRPV1	3.53338	-0.661087	0.723231	-0.914074	0.360678	0.703193
ARHGEF39	ENSG00000137135	Rho guanine nucleotide exchange factor 39 [Source:HGNC Symbol;Acc:HGNC:25909]	45.9448	0.176104	0.192709	0.913833	0.360805	0.703232
TGFBR1	ENSG00000106799	transforming growth factor beta receptor 1 [Source:HGNC Symbol;Acc:HGNC:11772]	52.2687	0.16913	0.185083	0.913807	0.360818	0.703232
TMEM216	ENSG00000187049	transmembrane protein 216 [Source:HGNC Symbol;Acc:HGNC:25018]	21.6118	0.292963	0.320735	0.913412	0.361026	0.703342
C17orf51	ENSG00000212719	long intergenic non-protein coding RNA 2693 [Source:HGNC Symbol;Acc:HGNC:27904]	35.3902	0.25665	0.280929	0.913576	0.36094	0.703342
ARHGAP12	ENSG00000165322	Rho GTPase activating protein 12 [Source:HGNC Symbol;Acc:HGNC:16348]	105.587	0.126924	0.139013	0.913039	0.361222	0.703342
PGRMC1	ENSG00000101856	progesterone receptor membrane component 1 [Source:HGNC Symbol;Acc:HGNC:16090]	258.338	-0.134557	0.147328	-0.913318	0.361075	0.703342
QRSL1	ENSG00000130348	glutaminyl-tRNA amidotransferase subunit QRSL1 [Source:HGNC Symbol;Acc:HGNC:21020]	87.1383	-0.137793	0.15092	-0.913019	0.361232	0.703342
SFT2D2	ENSG00000213064	SFT2 domain containing 2 [Source:HGNC Symbol;Acc:HGNC:25140]	65.3532	-0.142051	0.155565	-0.913127	0.361176	0.703342
KCTD20	ENSG00000112078	potassium channel tetramerization domain containing 20 [Source:HGNC Symbol;Acc:HGNC:21052]	120.848	-0.150015	0.164261	-0.913276	0.361098	0.703342
PIKFYVE	ENSG00000115020	phosphoinositide kinase, FYVE-type zinc finger containing [Source:HGNC Symbol;Acc:HGNC:23785]	42.9626	-0.172056	0.18852	-0.912664	0.361419	0.703607
CMAS	ENSG00000111726	cytidine monophosphate N-acetylneuraminic acid synthetase [Source:HGNC Symbol;Acc:HGNC:18290]	159.967	0.115664	0.126819	0.91204	0.361748	0.704146
PILRB	ENSG00000121716	paired immunoglobin like type 2 receptor beta [Source:HGNC Symbol;Acc:HGNC:18297]	30.3349	0.251744	0.276102	0.911779	0.361885	0.704314
AC008429.1	ENSG00000204758	novel transcript, antisense to RPL26L1	3.92746	0.629841	0.690913	0.911608	0.361975	0.70439
AC092835.1	ENSG00000233757	novel C2H2 type zinc finger protein	3.07634	0.61542	0.675528	0.911019	0.362285	0.704793
RPP25L	ENSG00000164967	ribonuclease P/MRP subunit p25 like [Source:HGNC Symbol;Acc:HGNC:19909]	41.6859	0.212128	0.232831	0.911081	0.362253	0.704793
MAML1	ENSG00000161021	mastermind like transcriptional coactivator 1 [Source:HGNC Symbol;Acc:HGNC:13632]	50.8065	0.174861	0.192001	0.91073	0.362438	0.704891
TMEM128	ENSG00000132406	transmembrane protein 128 [Source:HGNC Symbol;Acc:HGNC:28201]	23.2738	-0.303908	0.333666	-0.910815	0.362393	0.704891
CPQ	ENSG00000104324	carboxypeptidase Q [Source:HGNC Symbol;Acc:HGNC:16910]	2.51033	0.713008	0.784419	0.908963	0.36337	0.705977
ZNF189	ENSG00000136870	zinc finger protein 189 [Source:HGNC Symbol;Acc:HGNC:12980]	35.8395	0.199573	0.219447	0.909435	0.363121	0.705977
ZNF197	ENSG00000186448	zinc finger protein 197 [Source:HGNC Symbol;Acc:HGNC:12988]	48.0065	0.168895	0.185784	0.909092	0.363302	0.705977
LAMP1	ENSG00000185896	lysosomal associated membrane protein 1 [Source:HGNC Symbol;Acc:HGNC:6499]	554.211	0.0967394	0.106406	0.909157	0.363267	0.705977
GRB2	ENSG00000177885	growth factor receptor bound protein 2 [Source:HGNC Symbol;Acc:HGNC:4566]	436.778	-0.0641169	0.070544	-0.908892	0.363407	0.705977
GM2A	ENSG00000196743	GM2 ganglioside activator [Source:HGNC Symbol;Acc:HGNC:4367]	216.378	-0.107785	0.118536	-0.9093	0.363192	0.705977
TRMT13	ENSG00000122435	tRNA methyltransferase 13 homolog [Source:HGNC Symbol;Acc:HGNC:25502]	60.249	-0.158965	0.174881	-0.908993	0.363354	0.705977
GPR161	ENSG00000143147	G protein-coupled receptor 161 [Source:HGNC Symbol;Acc:HGNC:23694]	44.1019	-0.191524	0.210651	-0.9092	0.363245	0.705977
FAM220A	ENSG00000178397	family with sequence similarity 220 member A [Source:HGNC Symbol;Acc:HGNC:22422]	18.7498	0.273009	0.300539	0.908399	0.363667	0.706018
HDAC11	ENSG00000163517	histone deacetylase 11 [Source:HGNC Symbol;Acc:HGNC:19086]	23.1563	0.242953	0.267472	0.908331	0.363703	0.706018
PCGF6	ENSG00000156374	polycomb group ring finger 6 [Source:HGNC Symbol;Acc:HGNC:21156]	42.0477	0.220924	0.243236	0.90827	0.363736	0.706018
TBCA	ENSG00000171530	tubulin folding cofactor A [Source:HGNC Symbol;Acc:HGNC:11579]	853.945	0.101773	0.112016	0.908558	0.363584	0.706018
ECPAS	ENSG00000136813	Ecm29 proteasome adaptor and scaffold [Source:HGNC Symbol;Acc:HGNC:29020]	262.031	0.0967228	0.106455	0.908577	0.363574	0.706018
PXDN	ENSG00000130508	peroxidasin [Source:HGNC Symbol;Acc:HGNC:14966]	336.418	-0.0955596	0.105202	-0.908341	0.363698	0.706018
GAREM1	ENSG00000141441	GRB2 associated regulator of MAPK1 subtype 1 [Source:HGNC Symbol;Acc:HGNC:26136]	8.91463	0.404884	0.44596	0.907894	0.363934	0.706304
AC026356.2	ENSG00000276115	novel transcript, sense intronic to BICD1	4.39038	-0.497016	0.547567	-0.907681	0.364047	0.706422
ZNF583	ENSG00000198440	zinc finger protein 583 [Source:HGNC Symbol;Acc:HGNC:26427]	20.8341	0.258818	0.285262	0.907299	0.364249	0.706614
ATP2B4	ENSG00000058668	ATPase plasma membrane Ca2+ transporting 4 [Source:HGNC Symbol;Acc:HGNC:817]	45.0443	-0.182984	0.201674	-0.907327	0.364234	0.706614
ANKRD36B	ENSG00000196912	ankyrin repeat domain 36B [Source:HGNC Symbol;Acc:HGNC:29333]	17.8935	0.294218	0.324468	0.90677	0.364528	0.706759
TRIM23	ENSG00000113595	tripartite motif containing 23 [Source:HGNC Symbol;Acc:HGNC:660]	63.891	0.158212	0.174453	0.9069	0.36446	0.706759
SPIRE1	ENSG00000134278	spire type actin nucleation factor 1 [Source:HGNC Symbol;Acc:HGNC:30622]	111.469	-0.141159	0.155667	-0.906804	0.364511	0.706759
FAM98C	ENSG00000130244	family with sequence similarity 98 member C [Source:HGNC Symbol;Acc:HGNC:27119]	21.7476	-0.294738	0.325007	-0.906866	0.364477	0.706759
AC097103.2	ENSG00000248932	COPB2 divergent transcript [Source:HGNC Symbol;Acc:HGNC:55579]	3.50927	0.63922	0.705308	0.9063	0.364777	0.707141
RPL23AP74	ENSG00000227694	ribosomal protein L23a pseudogene 74 [Source:HGNC Symbol;Acc:HGNC:36148]	58.7782	-0.322924	0.356351	-0.906197	0.364832	0.707148
HACD4	ENSG00000188921	3-hydroxyacyl-CoA dehydratase 4 [Source:HGNC Symbol;Acc:HGNC:20920]	13.498	0.292677	0.323274	0.905352	0.365279	0.707654
BLOC1S4	ENSG00000186222	biogenesis of lysosomal organelles complex 1 subunit 4 [Source:HGNC Symbol;Acc:HGNC:24206]	35.2414	0.207541	0.229188	0.905549	0.365175	0.707654
RBPJ	ENSG00000168214	recombination signal binding protein for immunoglobulin kappa J region [Source:HGNC Symbol;Acc:HGNC:5724]	167.415	0.0972583	0.107422	0.905389	0.365259	0.707654
CISD3	ENSG00000277972	CDGSH iron sulfur domain 3 [Source:HGNC Symbol;Acc:HGNC:27578]	174.963	-0.11884	0.131269	-0.905315	0.365299	0.707654
TTLL7	ENSG00000137941	tubulin tyrosine ligase like 7 [Source:HGNC Symbol;Acc:HGNC:26242]	28.891	-0.218127	0.240998	-0.905102	0.365412	0.707773
UBE2Q2P2	ENSG00000259429	ubiquitin conjugating enzyme E2 Q2 pseudogene 2 [Source:HGNC Symbol;Acc:HGNC:37440]	6.28663	0.438591	0.484968	0.904372	0.365798	0.708096
HOMER3	ENSG00000051128	homer scaffold protein 3 [Source:HGNC Symbol;Acc:HGNC:17514]	40.7599	0.223474	0.247181	0.904092	0.365946	0.708096
DCK	ENSG00000156136	deoxycytidine kinase [Source:HGNC Symbol;Acc:HGNC:2704]	60.2775	0.180776	0.199971	0.904009	0.36599	0.708096
C11orf58	ENSG00000110696	chromosome 11 open reading frame 58 [Source:HGNC Symbol;Acc:HGNC:16990]	693.35	0.099941	0.110475	0.904648	0.365652	0.708096
BACE2	ENSG00000182240	beta-secretase 2 [Source:HGNC Symbol;Acc:HGNC:934]	82.1456	-0.123369	0.136463	-0.904044	0.365972	0.708096
TMEM136	ENSG00000181264	TLC domain containing 5 [Source:HGNC Symbol;Acc:HGNC:28280]	22.148	-0.264255	0.292289	-0.904086	0.36595	0.708096
PCNX3	ENSG00000197136	pecanex 3 [Source:HGNC Symbol;Acc:HGNC:18760]	31.0917	-0.415276	0.459187	-0.904373	0.365798	0.708096
KRT18P5	ENSG00000236670	keratin 18 pseudogene 5 [Source:HGNC Symbol;Acc:HGNC:19259]	2.41181	-0.735572	0.813315	-0.904412	0.365777	0.708096
ZFP30	ENSG00000120784	ZFP30 zinc finger protein [Source:HGNC Symbol;Acc:HGNC:29555]	24.9178	0.223459	0.24726	0.903743	0.366132	0.708097
FAM122B	ENSG00000156504	PABIR family member 2 [Source:HGNC Symbol;Acc:HGNC:30490]	55.1561	0.165666	0.183327	0.903662	0.366175	0.708097
CENPS	ENSG00000175279	centromere protein S [Source:HGNC Symbol;Acc:HGNC:23163]	47.3691	0.162202	0.179487	0.903698	0.366155	0.708097
SSRP1	ENSG00000149136	structure specific recognition protein 1 [Source:HGNC Symbol;Acc:HGNC:11327]	1089.59	0.0792683	0.087723	0.90362	0.366197	0.708097
ZBTB43	ENSG00000169155	zinc finger and BTB domain containing 43 [Source:HGNC Symbol;Acc:HGNC:17908]	107.913	-0.157462	0.174294	-0.903429	0.366298	0.708194
PPP2R3A	ENSG00000073711	protein phosphatase 2 regulatory subunit B''alpha [Source:HGNC Symbol;Acc:HGNC:9307]	29.6167	0.22332	0.24725	0.903212	0.366413	0.708317
AC023355.1	ENSG00000259488	DUT antisense RNA 1 [Source:HGNC Symbol;Acc:HGNC:55420]	7.06002	0.404119	0.447582	0.902895	0.366582	0.708543
BICDL2	ENSG00000162069	BICD family like cargo adaptor 2 [Source:HGNC Symbol;Acc:HGNC:33584]	3.95877	0.563209	0.624195	0.902296	0.3669	0.709057
AC011477.1	ENSG00000267419	zinc finger protein 56, pseudogene [Source:HGNC Symbol;Acc:HGNC:13124]	4.48875	0.494664	0.548926	0.901148	0.367509	0.709148
HMGA2	ENSG00000149948	high mobility group AT-hook 2 [Source:HGNC Symbol;Acc:HGNC:5009]	41.9749	0.203419	0.225568	0.901809	0.367158	0.709148
PET100	ENSG00000229833	PET100 cytochrome c oxidase chaperone [Source:HGNC Symbol;Acc:HGNC:40038]	146.548	0.174777	0.193967	0.901061	0.367556	0.709148
ZNF664	ENSG00000179195	zinc finger protein 664 [Source:HGNC Symbol;Acc:HGNC:25406]	114.727	0.140826	0.156178	0.901701	0.367216	0.709148
NUP62	ENSG00000213024	nucleoporin 62 [Source:HGNC Symbol;Acc:HGNC:8066]	340.753	-0.101111	0.112167	-0.901438	0.367355	0.709148
LMBR1	ENSG00000105983	limb development membrane protein 1 [Source:HGNC Symbol;Acc:HGNC:13243]	97.2557	-0.115916	0.128586	-0.901473	0.367337	0.709148
ZNF576	ENSG00000124444	zinc finger protein 576 [Source:HGNC Symbol;Acc:HGNC:28357]	45.0542	-0.175514	0.194789	-0.901043	0.367565	0.709148
FUT8	ENSG00000033170	fucosyltransferase 8 [Source:HGNC Symbol;Acc:HGNC:4019]	41.0376	-0.183057	0.203123	-0.901213	0.367475	0.709148
GLCE	ENSG00000138604	glucuronic acid epimerase [Source:HGNC Symbol;Acc:HGNC:17855]	33.8148	-0.209847	0.232803	-0.901395	0.367378	0.709148
NOP16	ENSG00000048162	NOP16 nucleolar protein [Source:HGNC Symbol;Acc:HGNC:26934]	143.709	-0.224033	0.248572	-0.901281	0.367439	0.709148
AC098934.1	ENSG00000214796	tubulin alpha 5, pseudogene [Source:HGNC Symbol;Acc:HGNC:54799]	18.6889	-0.266938	0.296104	-0.9015	0.367323	0.709148
AC092329.4	ENSG00000284428	novel transcript	3.38562	-0.597689	0.663201	-0.901219	0.367472	0.709148
ITM2C	ENSG00000135916	integral membrane protein 2C [Source:HGNC Symbol;Acc:HGNC:6175]	200.261	-0.159755	0.177416	-0.900454	0.367879	0.709653
CHD6	ENSG00000124177	chromodomain helicase DNA binding protein 6 [Source:HGNC Symbol;Acc:HGNC:19057]	115.077	-0.114422	0.127098	-0.900265	0.367979	0.709748
SEC14L1P1	ENSG00000213693	SEC14 like 1 pseudogene 1 [Source:HGNC Symbol;Acc:HGNC:44189]	3.32131	0.606281	0.673634	0.900015	0.368112	0.709751
MELTF	ENSG00000163975	melanotransferrin [Source:HGNC Symbol;Acc:HGNC:7037]	35.3887	0.20212	0.224621	0.899828	0.368212	0.709751
LRRCC1	ENSG00000133739	leucine rich repeat and coiled-coil centrosomal protein 1 [Source:HGNC Symbol;Acc:HGNC:29373]	50.8366	0.187998	0.209001	0.899508	0.368382	0.709751
FAM204A	ENSG00000165669	family with sequence similarity 204 member A [Source:HGNC Symbol;Acc:HGNC:25794]	212.922	0.113082	0.125716	0.899504	0.368384	0.709751
KRAS	ENSG00000133703	KRAS proto-oncogene, GTPase [Source:HGNC Symbol;Acc:HGNC:6407]	174.858	-0.0965898	0.107383	-0.899487	0.368394	0.709751
NDUFA2	ENSG00000131495	NADH:ubiquinone oxidoreductase subunit A2 [Source:HGNC Symbol;Acc:HGNC:7685]	746.126	-0.149258	0.165909	-0.899636	0.368314	0.709751
SLC25A44	ENSG00000160785	solute carrier family 25 member 44 [Source:HGNC Symbol;Acc:HGNC:29036]	123.153	-0.239903	0.266637	-0.899737	0.36826	0.709751
FBXO46	ENSG00000177051	F-box protein 46 [Source:HGNC Symbol;Acc:HGNC:25069]	24.0228	-0.254503	0.282752	-0.900091	0.368072	0.709751
REV1	ENSG00000135945	REV1 DNA directed polymerase [Source:HGNC Symbol;Acc:HGNC:14060]	95.4802	0.143242	0.159308	0.899155	0.36857	0.709992
TOR1AIP2	ENSG00000169905	torsin 1A interacting protein 2 [Source:HGNC Symbol;Acc:HGNC:24055]	369.95	-0.104192	0.115911	-0.898903	0.368705	0.710151
ZNF300	ENSG00000145908	zinc finger protein 300 [Source:HGNC Symbol;Acc:HGNC:13091]	52.5989	0.18208	0.20258	0.898803	0.368757	0.710153
AC012676.5	ENSG00000280063	tec	3.33985	0.52083	0.579703	0.898443	0.36895	0.710316
GBE1	ENSG00000114480	1,4-alpha-glucan branching enzyme 1 [Source:HGNC Symbol;Acc:HGNC:4180]	72.3989	0.154334	0.171784	0.89842	0.368962	0.710316
FRAT1	ENSG00000165879	FRAT regulator of WNT signaling pathway 1 [Source:HGNC Symbol;Acc:HGNC:3944]	3.97099	-0.570731	0.635307	-0.898354	0.368997	0.710316
SENP7	ENSG00000138468	SUMO specific peptidase 7 [Source:HGNC Symbol;Acc:HGNC:30402]	38.335	0.201815	0.224749	0.897957	0.369208	0.710326
RABEPK	ENSG00000136933	Rab9 effector protein with kelch motifs [Source:HGNC Symbol;Acc:HGNC:16896]	81.395	0.150427	0.167468	0.898247	0.369054	0.710326
TSPAN5	ENSG00000168785	tetraspanin 5 [Source:HGNC Symbol;Acc:HGNC:17753]	110.684	0.122168	0.13605	0.897969	0.369202	0.710326
C1orf43	ENSG00000143612	chromosome 1 open reading frame 43 [Source:HGNC Symbol;Acc:HGNC:29876]	384.483	-0.145545	0.162065	-0.898063	0.369152	0.710326
MAP1A	ENSG00000166963	microtubule associated protein 1A [Source:HGNC Symbol;Acc:HGNC:6835]	5.95691	0.409142	0.455973	0.897295	0.369562	0.710434
ZNF260	ENSG00000254004	zinc finger protein 260 [Source:HGNC Symbol;Acc:HGNC:13499]	38.2636	0.179227	0.199747	0.897271	0.369574	0.710434
ABCD4	ENSG00000119688	ATP binding cassette subfamily D member 4 [Source:HGNC Symbol;Acc:HGNC:68]	56.7156	0.15574	0.173486	0.897711	0.36934	0.710434
SRSF10	ENSG00000188529	serine and arginine rich splicing factor 10 [Source:HGNC Symbol;Acc:HGNC:16713]	522.642	-0.0738774	0.0823198	-0.897444	0.369482	0.710434
CTU2	ENSG00000174177	cytosolic thiouridylase subunit 2 [Source:HGNC Symbol;Acc:HGNC:28005]	8.27075	-0.630715	0.702843	-0.897377	0.369518	0.710434
FAM71E1	ENSG00000142530	family with sequence similarity 71 member E1 [Source:HGNC Symbol;Acc:HGNC:25107]	2.94305	-0.652143	0.726495	-0.897656	0.369369	0.710434
SUPT4H1	ENSG00000213246	SPT4 homolog, DSIF elongation factor subunit [Source:HGNC Symbol;Acc:HGNC:11467]	9.36795	0.375447	0.419108	0.895823	0.370347	0.710869
TMEM68	ENSG00000167904	transmembrane protein 68 [Source:HGNC Symbol;Acc:HGNC:26510]	29.2376	0.226712	0.253071	0.895842	0.370337	0.710869
ZNF337	ENSG00000130684	zinc finger protein 337 [Source:HGNC Symbol;Acc:HGNC:15809]	48.0118	0.222363	0.248138	0.896125	0.370186	0.710869
ZBTB40	ENSG00000184677	zinc finger and BTB domain containing 40 [Source:HGNC Symbol;Acc:HGNC:29045]	43.1226	0.180287	0.201208	0.896022	0.370241	0.710869
R3HCC1L	ENSG00000166024	R3H domain and coiled-coil containing 1 like [Source:HGNC Symbol;Acc:HGNC:23512]	54.5406	0.167806	0.18739	0.895492	0.370524	0.710869
EMC3-AS1	ENSG00000180385	EMC3 antisense RNA 1 [Source:HGNC Symbol;Acc:HGNC:49223]	68.4993	0.148056	0.165144	0.896529	0.369971	0.710869
GTF2H1	ENSG00000110768	general transcription factor IIH subunit 1 [Source:HGNC Symbol;Acc:HGNC:4655]	137.474	0.12085	0.134931	0.895643	0.370443	0.710869
COIL	ENSG00000121058	coilin [Source:HGNC Symbol;Acc:HGNC:2184]	168.405	0.117286	0.130969	0.895522	0.370508	0.710869
SARAF	ENSG00000133872	store-operated calcium entry associated regulatory factor [Source:HGNC Symbol;Acc:HGNC:28789]	170.478	-0.111162	0.123999	-0.896469	0.370002	0.710869
UIMC1	ENSG00000087206	ubiquitin interaction motif containing 1 [Source:HGNC Symbol;Acc:HGNC:30298]	146.804	-0.135521	0.151302	-0.895701	0.370412	0.710869
PFKM	ENSG00000152556	phosphofructokinase, muscle [Source:HGNC Symbol;Acc:HGNC:8877]	131.16	-0.146559	0.163463	-0.896589	0.369938	0.710869
SCFD2	ENSG00000184178	sec1 family domain containing 2 [Source:HGNC Symbol;Acc:HGNC:30676]	25.179	-0.224742	0.250754	-0.896262	0.370113	0.710869
ZSCAN16	ENSG00000196812	zinc finger and SCAN domain containing 16 [Source:HGNC Symbol;Acc:HGNC:20813]	27.6664	-0.247217	0.275836	-0.896246	0.370121	0.710869
MRPS28	ENSG00000147586	mitochondrial ribosomal protein S28 [Source:HGNC Symbol;Acc:HGNC:14513]	19.6272	-0.370013	0.413188	-0.895507	0.370516	0.710869
AC118549.1	ENSG00000036549	zinc finger ZZ-type containing 3 [Source:HGNC Symbol;Acc:HGNC:24523]	123.667	0.12183	0.136081	0.895276	0.370639	0.710991
KCNS3	ENSG00000170745	potassium voltage-gated channel modifier subfamily S member 3 [Source:HGNC Symbol;Acc:HGNC:6302]	2.45678	-0.672018	0.750798	-0.895072	0.370749	0.711101
IKBKB	ENSG00000104365	inhibitor of nuclear factor kappa B kinase subunit beta [Source:HGNC Symbol;Acc:HGNC:5960]	60.7202	0.171887	0.192084	0.894856	0.370864	0.711224
EMC1	ENSG00000127463	ER membrane protein complex subunit 1 [Source:HGNC Symbol;Acc:HGNC:28957]	165.99	0.0948618	0.106037	0.894612	0.370994	0.711359
ZNF613	ENSG00000176024	zinc finger protein 613 [Source:HGNC Symbol;Acc:HGNC:25827]	15.1816	-0.295674	0.330535	-0.89453	0.371038	0.711359
PIP4K2B	ENSG00000276293	phosphatidylinositol-5-phosphate 4-kinase type 2 beta [Source:HGNC Symbol;Acc:HGNC:8998]	100.111	-0.167792	0.187627	-0.894284	0.37117	0.711459
NFYC	ENSG00000066136	nuclear transcription factor Y subunit gamma [Source:HGNC Symbol;Acc:HGNC:7806]	67.7723	-0.237543	0.265637	-0.89424	0.371194	0.711459
UQCRB	ENSG00000156467	ubiquinol-cytochrome c reductase binding protein [Source:HGNC Symbol;Acc:HGNC:12582]	1268.5	-0.127101	0.142217	-0.893709	0.371478	0.71186
MORC2	ENSG00000133422	MORC family CW-type zinc finger 2 [Source:HGNC Symbol;Acc:HGNC:23573]	30.0227	-0.270661	0.30287	-0.893656	0.371506	0.71186
AL121601.1	ENSG00000232412	novel transcript	3.43858	0.53871	0.603595	0.892502	0.372124	0.71215
TTC25	ENSG00000204815	outer dynein arm docking complex subunit 4 [Source:HGNC Symbol;Acc:HGNC:25280]	5.8135	0.503039	0.563371	0.892909	0.371906	0.71215
AC092279.2	ENSG00000279425	TEC	4.2129	0.459568	0.514799	0.892714	0.37201	0.71215
INPP5B	ENSG00000204084	inositol polyphosphate-5-phosphatase B [Source:HGNC Symbol;Acc:HGNC:6077]	28.7678	0.203926	0.228324	0.893145	0.371779	0.71215
LRP6	ENSG00000070018	LDL receptor related protein 6 [Source:HGNC Symbol;Acc:HGNC:6698]	77.0332	0.154365	0.172935	0.892618	0.372062	0.71215
RMND5B	ENSG00000145916	required for meiotic nuclear division 5 homolog B [Source:HGNC Symbol;Acc:HGNC:26181]	130.564	-0.107491	0.120344	-0.893192	0.371754	0.71215
RP2	ENSG00000102218	RP2 activator of ARL3 GTPase [Source:HGNC Symbol;Acc:HGNC:10274]	10.8061	-0.326626	0.365839	-0.892815	0.371956	0.71215
LINC02035	ENSG00000273033	long intergenic non-protein coding RNA 2035 [Source:HGNC Symbol;Acc:HGNC:52875]	5.31301	-0.466369	0.522499	-0.892574	0.372085	0.71215
FAM184A	ENSG00000111879	family with sequence similarity 184 member A [Source:HGNC Symbol;Acc:HGNC:20991]	3.20789	-0.71966	0.805974	-0.892907	0.371907	0.71215
DDX11	ENSG00000013573	DEAD/H-box helicase 11 [Source:HGNC Symbol;Acc:HGNC:2736]	75.1848	0.167112	0.187277	0.892325	0.372219	0.712232
UBE2O	ENSG00000175931	ubiquitin conjugating enzyme E2 O [Source:HGNC Symbol;Acc:HGNC:29554]	103.89	-0.121719	0.13645	-0.892039	0.372372	0.712422
ZNF607	ENSG00000198182	zinc finger protein 607 [Source:HGNC Symbol;Acc:HGNC:28192]	8.85709	-0.423205	0.474473	-0.891947	0.372421	0.712422
INO80C	ENSG00000153391	INO80 complex subunit C [Source:HGNC Symbol;Acc:HGNC:26994]	56.1867	0.17433	0.195517	0.891637	0.372588	0.712546
SUFU	ENSG00000107882	SUFU negative regulator of hedgehog signaling [Source:HGNC Symbol;Acc:HGNC:16466]	43.5354	-0.161706	0.181366	-0.891604	0.372605	0.712546
NEK2	ENSG00000117650	NIMA related kinase 2 [Source:HGNC Symbol;Acc:HGNC:7745]	105.823	-0.165689	0.185847	-0.891537	0.372641	0.712546
MPI	ENSG00000178802	mannose phosphate isomerase [Source:HGNC Symbol;Acc:HGNC:7216]	105.186	0.132001	0.148111	0.891225	0.372808	0.71268
SGSH	ENSG00000181523	N-sulfoglucosamine sulfohydrolase [Source:HGNC Symbol;Acc:HGNC:10818]	28.225	-0.326322	0.366155	-0.891212	0.372815	0.71268
CLDN15	ENSG00000106404	claudin 15 [Source:HGNC Symbol;Acc:HGNC:2036]	10.5945	0.354495	0.398015	0.890656	0.373114	0.712857
GNPDA2	ENSG00000163281	glucosamine-6-phosphate deaminase 2 [Source:HGNC Symbol;Acc:HGNC:21526]	33.6633	0.194676	0.218548	0.890768	0.373053	0.712857
C9orf85	ENSG00000155621	chromosome 9 open reading frame 85 [Source:HGNC Symbol;Acc:HGNC:28784]	49.6207	0.180639	0.202838	0.890557	0.373167	0.712857
SMU1	ENSG00000122692	SMU1 DNA replication regulator and spliceosomal factor [Source:HGNC Symbol;Acc:HGNC:18247]	137.597	0.130651	0.146692	0.890645	0.37312	0.712857
RPS18	ENSG00000231500	ribosomal protein S18 [Source:HGNC Symbol;Acc:HGNC:10401]	6671.06	-0.147056	0.16509	-0.890765	0.373055	0.712857
DCAF16	ENSG00000163257	DDB1 and CUL4 associated factor 16 [Source:HGNC Symbol;Acc:HGNC:25987]	99.5756	0.135846	0.152603	0.89019	0.373364	0.713134
SLC13A3	ENSG00000158296	solute carrier family 13 member 3 [Source:HGNC Symbol;Acc:HGNC:14430]	4.1526	0.588453	0.661229	0.889938	0.373499	0.713294
SERINC1	ENSG00000111897	serine incorporator 1 [Source:HGNC Symbol;Acc:HGNC:13464]	141.147	0.143865	0.161692	0.889746	0.373602	0.713392
MREG	ENSG00000118242	melanoregulin [Source:HGNC Symbol;Acc:HGNC:25478]	15.6816	0.284456	0.319869	0.88929	0.373847	0.713422
FHL3	ENSG00000183386	four and a half LIM domains 3 [Source:HGNC Symbol;Acc:HGNC:3704]	44.908	0.192221	0.216156	0.889271	0.373857	0.713422
DUS2	ENSG00000167264	dihydrouridine synthase 2 [Source:HGNC Symbol;Acc:HGNC:26014]	38.3123	0.175846	0.197705	0.889437	0.373768	0.713422
SSBP1	ENSG00000106028	single stranded DNA binding protein 1 [Source:HGNC Symbol;Acc:HGNC:11317]	886.251	0.13788	0.155028	0.889387	0.373795	0.713422
UBXN1	ENSG00000162191	UBX domain protein 1 [Source:HGNC Symbol;Acc:HGNC:18402]	562.535	-0.198427	0.223144	-0.889234	0.373877	0.713422
SERPINB5	ENSG00000206075	serpin family B member 5 [Source:HGNC Symbol;Acc:HGNC:8949]	73.7271	0.160655	0.18079	0.888626	0.374204	0.713946
EVI5L	ENSG00000142459	ecotropic viral integration site 5 like [Source:HGNC Symbol;Acc:HGNC:30464]	32.7134	-0.27647	0.311242	-0.888277	0.374392	0.714028
NUDT13	ENSG00000166321	nudix hydrolase 13 [Source:HGNC Symbol;Acc:HGNC:18827]	5.37474	-0.422797	0.475985	-0.888257	0.374403	0.714028
CA2	ENSG00000104267	carbonic anhydrase 2 [Source:HGNC Symbol;Acc:HGNC:1373]	5.91092	-0.487315	0.548516	-0.888424	0.374313	0.714028
ZNF273	ENSG00000198039	zinc finger protein 273 [Source:HGNC Symbol;Acc:HGNC:13067]	11.5075	0.384915	0.433554	0.887813	0.374641	0.714186
POLE2	ENSG00000100479	DNA polymerase epsilon 2, accessory subunit [Source:HGNC Symbol;Acc:HGNC:9178]	58.0961	0.162469	0.182995	0.88783	0.374632	0.714186
HNRNPH3	ENSG00000096746	heterogeneous nuclear ribonucleoprotein H3 [Source:HGNC Symbol;Acc:HGNC:5043]	318.578	0.133405	0.150257	0.887845	0.374624	0.714186
BOC	ENSG00000144857	BOC cell adhesion associated, oncogene regulated [Source:HGNC Symbol;Acc:HGNC:17173]	3.17454	-0.582307	0.656049	-0.887598	0.374757	0.714299
AC005702.2	ENSG00000267526	UDP-N-acetyl-alpha-D-galactosamine:polypeptide N-acetylgalactosaminyltransferase 1 (GalNAc-T1) (GALNT1) pseudogene	3.1269	-0.653121	0.735902	-0.88751	0.374804	0.714299
MRFAP1	ENSG00000179010	Morf4 family associated protein 1 [Source:HGNC Symbol;Acc:HGNC:24549]	717.804	0.078665	0.088649	0.887376	0.374876	0.714337
SLCO3A1	ENSG00000176463	solute carrier organic anion transporter family member 3A1 [Source:HGNC Symbol;Acc:HGNC:10952]	85.8264	-0.110768	0.124855	-0.887169	0.374988	0.71445
AP4B1	ENSG00000134262	adaptor related protein complex 4 subunit beta 1 [Source:HGNC Symbol;Acc:HGNC:572]	17.5151	0.314469	0.354507	0.887059	0.375047	0.714464
SMN1	ENSG00000172062	survival of motor neuron 1, telomeric [Source:HGNC Symbol;Acc:HGNC:11117]	28.161	0.248751	0.280486	0.886858	0.375155	0.714472
DLC1	ENSG00000164741	DLC1 Rho GTPase activating protein [Source:HGNC Symbol;Acc:HGNC:2897]	125.774	-0.13935	0.157127	-0.886863	0.375153	0.714472
SDHC	ENSG00000143252	succinate dehydrogenase complex subunit C [Source:HGNC Symbol;Acc:HGNC:10682]	95.8577	0.230769	0.260327	0.886458	0.375371	0.714586
CASC3	ENSG00000108349	CASC3 exon junction complex subunit [Source:HGNC Symbol;Acc:HGNC:17040]	170.982	0.134576	0.151809	0.886479	0.37536	0.714586
SKIDA1	ENSG00000180592	SKI/DACH domain containing 1 [Source:HGNC Symbol;Acc:HGNC:32697]	4.99768	-0.436694	0.492623	-0.886468	0.375365	0.714586
DNAJC25-GNG10	ENSG00000244115	DNAJC25-GNG10 readthrough [Source:HGNC Symbol;Acc:HGNC:37501]	3.06329	0.722937	0.815783	0.886187	0.375517	0.714668
RMDN3	ENSG00000137824	regulator of microtubule dynamics 3 [Source:HGNC Symbol;Acc:HGNC:25550]	68.6323	0.139104	0.15697	0.886186	0.375518	0.714668
EIF5B	ENSG00000158417	eukaryotic translation initiation factor 5B [Source:HGNC Symbol;Acc:HGNC:30793]	1228.45	0.0751978	0.0849457	0.885246	0.376024	0.715244
FAM193B	ENSG00000146067	family with sequence similarity 193 member B [Source:HGNC Symbol;Acc:HGNC:25524]	38.5567	-0.175174	0.197884	-0.885238	0.376028	0.715244
AC093827.4	ENSG00000284968	Novel transcript, antisense to AFF1	6.00436	-0.426285	0.481469	-0.885385	0.375949	0.715244
KANK3	ENSG00000186994	KN motif and ankyrin repeat domains 3 [Source:HGNC Symbol;Acc:HGNC:24796]	7.43982	-0.428838	0.484335	-0.885417	0.375932	0.715244
CCDC18-AS1	ENSG00000223745	CCDC18 antisense RNA 1 [Source:HGNC Symbol;Acc:HGNC:52262]	16.9531	0.310435	0.350742	0.885082	0.376112	0.715305
MAPK8	ENSG00000107643	mitogen-activated protein kinase 8 [Source:HGNC Symbol;Acc:HGNC:6881]	63.8983	0.14448	0.163258	0.884978	0.376168	0.715311
NSMCE3	ENSG00000185115	NSE3 homolog, SMC5-SMC6 complex component [Source:HGNC Symbol;Acc:HGNC:7677]	53.52	-0.159053	0.179744	-0.884884	0.376219	0.715311
FTH1P1	ENSG00000232273	ferritin heavy chain 1 pseudogene 1 [Source:HGNC Symbol;Acc:HGNC:3979]	7.20036	0.567501	0.641734	0.884324	0.376521	0.715416
CFAP69	ENSG00000105792	cilia and flagella associated protein 69 [Source:HGNC Symbol;Acc:HGNC:26107]	4.89967	0.521585	0.589849	0.884269	0.376551	0.715416
CEP162	ENSG00000135315	centrosomal protein 162 [Source:HGNC Symbol;Acc:HGNC:21107]	65.2575	0.146493	0.165677	0.884203	0.376587	0.715416
PNN	ENSG00000100941	pinin, desmosome associated protein [Source:HGNC Symbol;Acc:HGNC:9162]	641.407	0.127153	0.143751	0.884534	0.376408	0.715416
HUWE1	ENSG00000086758	HECT, UBA and WWE domain containing E3 ubiquitin protein ligase 1 [Source:HGNC Symbol;Acc:HGNC:30892]	346.989	-0.0948134	0.107218	-0.884304	0.376532	0.715416
FAM172A	ENSG00000113391	family with sequence similarity 172 member A [Source:HGNC Symbol;Acc:HGNC:25365]	99.1783	-0.13123	0.148411	-0.88423	0.376572	0.715416
FAM219A	ENSG00000164970	family with sequence similarity 219 member A [Source:HGNC Symbol;Acc:HGNC:19920]	42.7033	0.220596	0.249527	0.884057	0.376666	0.715467
FANCL	ENSG00000115392	FA complementation group L [Source:HGNC Symbol;Acc:HGNC:20748]	52.1509	0.235569	0.266512	0.883896	0.376753	0.715533
AC008393.1	ENSG00000245317	novel transcript	3.38326	0.578864	0.655066	0.883672	0.376873	0.715563
NEU3	ENSG00000162139	neuraminidase 3 [Source:HGNC Symbol;Acc:HGNC:7760]	35.9725	0.183298	0.20745	0.883578	0.376924	0.715563
YES1	ENSG00000176105	YES proto-oncogene 1, Src family tyrosine kinase [Source:HGNC Symbol;Acc:HGNC:12841]	124.676	-0.132594	0.150041	-0.883721	0.376847	0.715563
MGST2	ENSG00000085871	microsomal glutathione S-transferase 2 [Source:HGNC Symbol;Acc:HGNC:7063]	93.0643	0.145555	0.164767	0.883396	0.377022	0.71565
ZNF876P	ENSG00000198155	zinc finger protein 876, pseudogene [Source:HGNC Symbol;Acc:HGNC:32472]	2.54734	0.707966	0.801513	0.883287	0.377081	0.715663
SEC22B	ENSG00000265808	SEC22 homolog B, vesicle trafficking protein [Source:HGNC Symbol;Acc:HGNC:10700]	57.1815	0.170944	0.193579	0.883072	0.377198	0.715701
CLCC1	ENSG00000121940	chloride channel CLIC like 1 [Source:HGNC Symbol;Acc:HGNC:29675]	83.996	0.124541	0.141033	0.883058	0.377205	0.715701
UVSSA	ENSG00000163945	UV stimulated scaffold protein A [Source:HGNC Symbol;Acc:HGNC:29304]	18.6137	-0.269549	0.305432	-0.882516	0.377498	0.716158
CCDC90B	ENSG00000137500	coiled-coil domain containing 90B [Source:HGNC Symbol;Acc:HGNC:28108]	82.7579	0.207346	0.234984	0.882384	0.377569	0.716195
AC093227.1	ENSG00000267152	novel transcript	7.06426	0.462067	0.523799	0.882146	0.377698	0.716241
PROS1	ENSG00000184500	protein S [Source:HGNC Symbol;Acc:HGNC:9456]	27.3301	-0.31203	0.353709	-0.882166	0.377687	0.716241
PRORSD1P	ENSG00000162997	prolyl-tRNA synthetase associated domain containing 1, pseudogene [Source:HGNC Symbol;Acc:HGNC:34379]	3.00801	0.60711	0.688494	0.881794	0.377888	0.716341
MORF4L1P1	ENSG00000218283	mortality factor 4 like 1 pseudogene 1 [Source:HGNC Symbol;Acc:HGNC:20400]	3.99097	0.505217	0.572964	0.88176	0.377907	0.716341
SLC35D2	ENSG00000130958	solute carrier family 35 member D2 [Source:HGNC Symbol;Acc:HGNC:20799]	41.0125	0.197521	0.223979	0.881872	0.377846	0.716341
TMEM175	ENSG00000127419	transmembrane protein 175 [Source:HGNC Symbol;Acc:HGNC:28709]	12.2531	0.341521	0.387405	0.881561	0.378014	0.716347
TEX9	ENSG00000151575	testis expressed 9 [Source:HGNC Symbol;Acc:HGNC:29585]	30.6886	-0.201236	0.228268	-0.881576	0.378006	0.716347
KLHL23	ENSG00000213160	kelch like family member 23 [Source:HGNC Symbol;Acc:HGNC:27506]	91.3428	0.118926	0.134934	0.881359	0.378124	0.716357
AMD1	ENSG00000123505	adenosylmethionine decarboxylase 1 [Source:HGNC Symbol;Acc:HGNC:457]	237.627	0.112127	0.127218	0.88137	0.378117	0.716357
E2F3	ENSG00000112242	E2F transcription factor 3 [Source:HGNC Symbol;Acc:HGNC:3115]	88.432	0.14521	0.164844	0.880894	0.378375	0.716735
SMYD2	ENSG00000143499	SET and MYND domain containing 2 [Source:HGNC Symbol;Acc:HGNC:20982]	27.3603	0.206127	0.234118	0.880441	0.37862	0.7171
BRI3	ENSG00000164713	brain protein I3 [Source:HGNC Symbol;Acc:HGNC:1109]	473.675	-0.101305	0.115083	-0.880273	0.378711	0.717174
AC005840.2	ENSG00000256433	novel transcript	4.01517	0.587702	0.668518	0.879112	0.37934	0.717282
CCL28	ENSG00000151882	C-C motif chemokine ligand 28 [Source:HGNC Symbol;Acc:HGNC:17700]	11.4335	0.315629	0.359033	0.87911	0.379342	0.717282
SLFN13	ENSG00000154760	schlafen family member 13 [Source:HGNC Symbol;Acc:HGNC:26481]	69.8965	0.217839	0.247765	0.879215	0.379285	0.717282
TOE1	ENSG00000132773	target of EGR1, exonuclease [Source:HGNC Symbol;Acc:HGNC:15954]	42.4298	0.191252	0.217421	0.879639	0.379055	0.717282
BRAF	ENSG00000157764	B-Raf proto-oncogene, serine/threonine kinase [Source:HGNC Symbol;Acc:HGNC:1097]	44.058	0.180165	0.204846	0.879513	0.379123	0.717282
PTBP1	ENSG00000011304	polypyrimidine tract binding protein 1 [Source:HGNC Symbol;Acc:HGNC:9583]	881.033	0.13958	0.15861	0.880024	0.378846	0.717282
SNRPN	ENSG00000128739	small nuclear ribonucleoprotein polypeptide N [Source:HGNC Symbol;Acc:HGNC:11164]	97.8547	0.135358	0.153901	0.879512	0.379124	0.717282
GLYR1	ENSG00000140632	glyoxylate reductase 1 homolog [Source:HGNC Symbol;Acc:HGNC:24434]	112.209	-0.113453	0.129004	-0.879452	0.379156	0.717282
TRERF1	ENSG00000124496	transcriptional regulating factor 1 [Source:HGNC Symbol;Acc:HGNC:18273]	42.441	-0.160279	0.18218	-0.879785	0.378976	0.717282
PLPP1	ENSG00000067113	phospholipid phosphatase 1 [Source:HGNC Symbol;Acc:HGNC:9228]	49.7748	-0.176835	0.201005	-0.879753	0.378993	0.717282
SNX22	ENSG00000157734	sorting nexin 22 [Source:HGNC Symbol;Acc:HGNC:16315]	5.70894	-0.41206	0.468575	-0.879388	0.379191	0.717282
HMGN1P8	ENSG00000241120	high mobility group nucleosome binding domain 1 pseudogene 8 [Source:HGNC Symbol;Acc:HGNC:39351]	2.35436	-0.739828	0.841717	-0.878951	0.379428	0.717346
XKR9	ENSG00000221947	XK related 9 [Source:HGNC Symbol;Acc:HGNC:20937]	5.41763	0.581994	0.662331	0.878705	0.379561	0.717347
DNAAF2	ENSG00000165506	dynein axonemal assembly factor 2 [Source:HGNC Symbol;Acc:HGNC:20188]	17.1759	0.311868	0.354947	0.878632	0.379601	0.717347
TNK1	ENSG00000174292	tyrosine kinase non receptor 1 [Source:HGNC Symbol;Acc:HGNC:11940]	30.8362	0.196126	0.223234	0.878565	0.379637	0.717347
EMSY	ENSG00000158636	EMSY transcriptional repressor, BRCA2 interacting [Source:HGNC Symbol;Acc:HGNC:18071]	50.6368	-0.173496	0.197463	-0.878629	0.379603	0.717347
REEP3	ENSG00000165476	receptor accessory protein 3 [Source:HGNC Symbol;Acc:HGNC:23711]	243.804	-0.105536	0.120141	-0.878435	0.379708	0.717382
AC087294.1	ENSG00000235530	novel transcript, antisense to TMEM11	2.94466	0.591508	0.673629	0.878091	0.379894	0.717417
PPIL1	ENSG00000137168	peptidylprolyl isomerase like 1 [Source:HGNC Symbol;Acc:HGNC:9260]	117.702	0.155054	0.176588	0.878053	0.379915	0.717417
KAT5	ENSG00000172977	lysine acetyltransferase 5 [Source:HGNC Symbol;Acc:HGNC:5275]	71.405	0.151141	0.172139	0.878016	0.379935	0.717417
RAB40B	ENSG00000141542	RAB40B, member RAS oncogene family [Source:HGNC Symbol;Acc:HGNC:18284]	40.1606	-0.186039	0.211851	-0.878159	0.379857	0.717417
HOXB3	ENSG00000120093	homeobox B3 [Source:HGNC Symbol;Acc:HGNC:5114]	10.5453	0.341253	0.388911	0.877458	0.380238	0.717616
TBK1	ENSG00000183735	TANK binding kinase 1 [Source:HGNC Symbol;Acc:HGNC:11584]	85.9313	0.126058	0.143653	0.877523	0.380203	0.717616
UBA3	ENSG00000144744	ubiquitin like modifier activating enzyme 3 [Source:HGNC Symbol;Acc:HGNC:12470]	110.994	-0.112865	0.128649	-0.877306	0.38032	0.717616
CHCHD10	ENSG00000250479	coiled-coil-helix-coiled-coil-helix domain containing 10 [Source:HGNC Symbol;Acc:HGNC:15559]	351.837	-0.133438	0.152128	-0.877146	0.380408	0.717616
AP5S1	ENSG00000125843	adaptor related protein complex 5 subunit sigma 1 [Source:HGNC Symbol;Acc:HGNC:15875]	132.332	-0.145576	0.1659	-0.877491	0.38022	0.717616
AC018647.2	ENSG00000271122	HERPUD2 antisense RNA 1 [Source:HGNC Symbol;Acc:HGNC:55258]	25.4276	-0.217902	0.248448	-0.877054	0.380458	0.717616
AC004148.2	ENSG00000263272	novel transcript, antisense to RPAIN	11.5918	-0.328316	0.374305	-0.877136	0.380413	0.717616
NPIPB15	ENSG00000196436	nuclear pore complex interacting protein family member B15 [Source:HGNC Symbol;Acc:HGNC:34409]	2.93911	-0.650438	0.741604	-0.87707	0.380449	0.717616
AC011466.1	ENSG00000268583	novel transcript, antisense to CARD8	3.15495	0.622841	0.710459	0.876675	0.380663	0.71778
ZNF710-AS1	ENSG00000259291	ZNF710 antisense RNA 1 [Source:HGNC Symbol;Acc:HGNC:53141]	3.52184	0.602783	0.687784	0.876413	0.380805	0.71778
GEMIN2	ENSG00000092208	gem nuclear organelle associated protein 2 [Source:HGNC Symbol;Acc:HGNC:10884]	35.2992	0.240124	0.27397	0.876459	0.38078	0.71778
MRPS6	ENSG00000243927	mitochondrial ribosomal protein S6 [Source:HGNC Symbol;Acc:HGNC:14051]	126.173	0.126109	0.143885	0.876457	0.380782	0.71778
SNRNP200	ENSG00000144028	small nuclear ribonucleoprotein U5 subunit 200 [Source:HGNC Symbol;Acc:HGNC:30859]	356.828	-0.0925493	0.105593	-0.876474	0.380773	0.71778
ZMIZ1	ENSG00000108175	zinc finger MIZ-type containing 1 [Source:HGNC Symbol;Acc:HGNC:16493]	43.2416	0.160248	0.182903	0.876138	0.380955	0.717964
RREB1	ENSG00000124782	ras responsive element binding protein 1 [Source:HGNC Symbol;Acc:HGNC:10449]	76.3923	-0.159168	0.181695	-0.876018	0.38102	0.717988
PEX19	ENSG00000162735	peroxisomal biogenesis factor 19 [Source:HGNC Symbol;Acc:HGNC:9713]	67.9158	0.159753	0.182424	0.875724	0.38118	0.718015
SEC11A	ENSG00000140612	SEC11 homolog A, signal peptidase complex subunit [Source:HGNC Symbol;Acc:HGNC:17718]	706.486	0.126808	0.144807	0.875704	0.381191	0.718015
TICRR	ENSG00000140534	TOPBP1 interacting checkpoint and replication regulator [Source:HGNC Symbol;Acc:HGNC:28704]	53.5152	-0.18239	0.208273	-0.875724	0.38118	0.718015
GNA12	ENSG00000146535	G protein subunit alpha 12 [Source:HGNC Symbol;Acc:HGNC:4380]	76.0613	-0.125631	0.143482	-0.875587	0.381255	0.718036
B4GALT5	ENSG00000158470	beta-1,4-galactosyltransferase 5 [Source:HGNC Symbol;Acc:HGNC:928]	541.268	-0.088269	0.100855	-0.875208	0.381461	0.718289
CPT1C	ENSG00000169169	carnitine palmitoyltransferase 1C [Source:HGNC Symbol;Acc:HGNC:18540]	20.4095	-0.308634	0.352665	-0.875148	0.381493	0.718289
NFATC4	ENSG00000100968	nuclear factor of activated T cells 4 [Source:HGNC Symbol;Acc:HGNC:7778]	18.2287	0.230961	0.263982	0.874911	0.381622	0.718335
AP5B1	ENSG00000254470	adaptor related protein complex 5 subunit beta 1 [Source:HGNC Symbol;Acc:HGNC:25104]	41.6283	0.177276	0.20262	0.874918	0.381618	0.718335
OPA3	ENSG00000125741	outer mitochondrial membrane lipid metabolism regulator OPA3 [Source:HGNC Symbol;Acc:HGNC:8142]	105.699	-0.106475	0.121773	-0.874374	0.381915	0.718787
RUFY2	ENSG00000204130	RUN and FYVE domain containing 2 [Source:HGNC Symbol;Acc:HGNC:19761]	70.1968	0.155593	0.178165	0.873305	0.382497	0.719784
C11orf71	ENSG00000180425	chromosome 11 open reading frame 71 [Source:HGNC Symbol;Acc:HGNC:25937]	13.9173	-0.281092	0.32199	-0.872984	0.382672	0.720015
AC073073.2	ENSG00000272604	novel transcript, antisense to EFCAB10	3.9102	0.622521	0.713284	0.872753	0.382797	0.720153
FBXO43	ENSG00000156509	F-box protein 43 [Source:HGNC Symbol;Acc:HGNC:28521]	10.621	-0.346287	0.396973	-0.872318	0.383035	0.720501
GFPT2	ENSG00000131459	glutamine-fructose-6-phosphate transaminase 2 [Source:HGNC Symbol;Acc:HGNC:4242]	34.5326	0.192877	0.221164	0.8721	0.383154	0.720627
PAK6	ENSG00000137843	p21 (RAC1) activated kinase 6 [Source:HGNC Symbol;Acc:HGNC:16061]	24.9107	0.247034	0.283407	0.871658	0.383395	0.720832
CAMTA1	ENSG00000171735	calmodulin binding transcription activator 1 [Source:HGNC Symbol;Acc:HGNC:18806]	180.876	-0.107868	0.123733	-0.871783	0.383327	0.720832
AC008443.1	ENSG00000233937	uncharacterized LOC101928649 [Source:NCBI gene (formerly Entrezgene);Acc:101928649]	11.6564	-0.412133	0.47284	-0.871612	0.38342	0.720832
NOM1	ENSG00000146909	nucleolar protein with MIF4G domain 1 [Source:HGNC Symbol;Acc:HGNC:13244]	60.9132	0.141115	0.161961	0.87129	0.383596	0.720989
TESMIN	ENSG00000132749	testis expressed metallothionein like protein [Source:HGNC Symbol;Acc:HGNC:7446]	6.24152	-0.491411	0.564018	-0.871267	0.383608	0.720989
ERCC3	ENSG00000163161	ERCC excision repair 3, TFIIH core complex helicase subunit [Source:HGNC Symbol;Acc:HGNC:3435]	96.8664	0.127673	0.146559	0.871132	0.383682	0.721028
SEPT9	ENSG00000184640	septin 9 [Source:HGNC Symbol;Acc:HGNC:7323]	344.991	0.128608	0.147718	0.870632	0.383955	0.721443
NDFIP2	ENSG00000102471	Nedd4 family interacting protein 2 [Source:HGNC Symbol;Acc:HGNC:18537]	132.881	0.153761	0.176729	0.87004	0.384278	0.721755
APOOL	ENSG00000155008	apolipoprotein O like [Source:HGNC Symbol;Acc:HGNC:24009]	68.7952	0.149851	0.172203	0.8702	0.384191	0.721755
RPL5	ENSG00000122406	ribosomal protein L5 [Source:HGNC Symbol;Acc:HGNC:10360]	2056.14	-0.0810791	0.0931799	-0.870135	0.384227	0.721755
FLVCR1	ENSG00000162769	FLVCR heme transporter 1 [Source:HGNC Symbol;Acc:HGNC:24682]	32.1478	-0.201202	0.231311	-0.869831	0.384393	0.721871
PDE4A	ENSG00000065989	phosphodiesterase 4A [Source:HGNC Symbol;Acc:HGNC:8780]	13.1975	0.309812	0.356237	0.86968	0.384476	0.721928
SAMD15	ENSG00000100583	sterile alpha motif domain containing 15 [Source:HGNC Symbol;Acc:HGNC:18631]	3.78676	0.563414	0.647936	0.869553	0.384545	0.72196
TMEM237	ENSG00000155755	transmembrane protein 237 [Source:HGNC Symbol;Acc:HGNC:14432]	89.4977	-0.127642	0.146813	-0.869416	0.384619	0.722001
SEC24C	ENSG00000176986	SEC24 homolog C, COPII coat complex component [Source:HGNC Symbol;Acc:HGNC:10705]	106.421	-0.150724	0.173431	-0.869071	0.384808	0.722159
HEATR5A	ENSG00000129493	HEAT repeat containing 5A [Source:HGNC Symbol;Acc:HGNC:20276]	37.4773	-0.198213	0.228057	-0.86914	0.384771	0.722159
	ENSG00000287269	novel transcript, antisense to ANKRD54and MYH9	5.58107	0.422081	0.485744	0.868937	0.384881	0.722182
RPA1	ENSG00000132383	replication protein A1 [Source:HGNC Symbol;Acc:HGNC:10289]	261.37	-0.153702	0.176902	-0.868857	0.384926	0.722182
SUGP2	ENSG00000064607	SURP and G-patch domain containing 2 [Source:HGNC Symbol;Acc:HGNC:18641]	282.767	-0.0993853	0.114411	-0.868672	0.385027	0.722273
KAT8	ENSG00000103510	lysine acetyltransferase 8 [Source:HGNC Symbol;Acc:HGNC:17933]	98.4838	-0.179862	0.20708	-0.868562	0.385087	0.722287
KHDC1	ENSG00000135314	KH domain containing 1 [Source:HGNC Symbol;Acc:HGNC:21366]	15.4379	0.291793	0.336275	0.867722	0.385546	0.722755
NRF1	ENSG00000106459	nuclear respiratory factor 1 [Source:HGNC Symbol;Acc:HGNC:7996]	48.4766	0.148753	0.171429	0.867728	0.385543	0.722755
B3GAT3	ENSG00000149541	beta-1,3-glucuronyltransferase 3 [Source:HGNC Symbol;Acc:HGNC:923]	55.0521	-0.172156	0.198385	-0.867788	0.38551	0.722755
P3H2	ENSG00000090530	prolyl 3-hydroxylase 2 [Source:HGNC Symbol;Acc:HGNC:19317]	18.2904	-0.241666	0.278487	-0.867782	0.385514	0.722755
RSPH3	ENSG00000130363	radial spoke head 3 [Source:HGNC Symbol;Acc:HGNC:21054]	33.2054	-0.192752	0.222301	-0.867073	0.385902	0.723323
VTA1	ENSG00000009844	vesicle trafficking 1 [Source:HGNC Symbol;Acc:HGNC:20954]	159.765	0.100733	0.116202	0.866876	0.38601	0.723427
SIN3A	ENSG00000169375	SIN3 transcription regulator family member A [Source:HGNC Symbol;Acc:HGNC:19353]	141.471	-0.104667	0.120775	-0.866632	0.386144	0.72348
DHFR2	ENSG00000178700	dihydrofolate reductase 2 [Source:HGNC Symbol;Acc:HGNC:27309]	24.8293	-0.228615	0.263777	-0.866696	0.386109	0.72348
MACF1	ENSG00000127603	microtubule actin crosslinking factor 1 [Source:HGNC Symbol;Acc:HGNC:13664]	233.361	-0.126658	0.146263	-0.865958	0.386513	0.724074
ELF4	ENSG00000102034	E74 like ETS transcription factor 4 [Source:HGNC Symbol;Acc:HGNC:3319]	29.7553	0.206765	0.238929	0.865383	0.386829	0.724546
NF2	ENSG00000186575	neurofibromin 2 [Source:HGNC Symbol;Acc:HGNC:7773]	131.559	-0.164534	0.190147	-0.865301	0.386873	0.724546
	ENSG00000288722	coagulation factor VIII associated 1 [Source:HGNC Symbol;Acc:HGNC:3547]	50.7527	-0.235152	0.271786	-0.865211	0.386923	0.724546
YPEL3	ENSG00000090238	yippee like 3 [Source:HGNC Symbol;Acc:HGNC:18327]	36.3076	-0.189988	0.219662	-0.86491	0.387088	0.724757
FAT2	ENSG00000086570	FAT atypical cadherin 2 [Source:HGNC Symbol;Acc:HGNC:3596]	28.637	0.206314	0.238667	0.864443	0.387345	0.725039
SLC43A3	ENSG00000134802	solute carrier family 43 member 3 [Source:HGNC Symbol;Acc:HGNC:17466]	324.107	0.167098	0.193289	0.864499	0.387314	0.725039
CMYA5	ENSG00000164309	cardiomyopathy associated 5 [Source:HGNC Symbol;Acc:HGNC:14305]	3.4264	0.604607	0.700114	0.863583	0.387817	0.725232
AC092944.1	ENSG00000243176	novel transcript	5.34637	0.420029	0.486296	0.863733	0.387735	0.725232
ARHGEF11	ENSG00000132694	Rho guanine nucleotide exchange factor 11 [Source:HGNC Symbol;Acc:HGNC:14580]	36.736	0.194825	0.225583	0.863648	0.387781	0.725232
LSM2	ENSG00000204392	LSM2 homolog, U6 small nuclear RNA and mRNA degradation associated [Source:HGNC Symbol;Acc:HGNC:13940]	446.214	0.115602	0.133799	0.863998	0.387589	0.725232
HM13	ENSG00000101294	histocompatibility minor 13 [Source:HGNC Symbol;Acc:HGNC:16435]	843.967	-0.143332	0.165871	-0.864119	0.387523	0.725232
C4orf48	ENSG00000243449	chromosome 4 open reading frame 48 [Source:HGNC Symbol;Acc:HGNC:34437]	56.1308	-0.242122	0.280358	-0.863619	0.387797	0.725232
ZNF763	ENSG00000197054	zinc finger protein 763 [Source:HGNC Symbol;Acc:HGNC:27614]	6.74009	-0.450703	0.521792	-0.86376	0.38772	0.725232
BTBD11	ENSG00000151136	BTB domain containing 11 [Source:HGNC Symbol;Acc:HGNC:23844]	4.92998	-0.463628	0.536933	-0.863474	0.387877	0.725246
AKAP17A	ENSG00000197976	A-kinase anchoring protein 17A [Source:HGNC Symbol;Acc:HGNC:18783]	52.0421	0.189684	0.219733	0.863248	0.388001	0.72538
LXN	ENSG00000079257	latexin [Source:HGNC Symbol;Acc:HGNC:13347]	26.2647	0.222285	0.257578	0.862979	0.388149	0.725557
RICTOR	ENSG00000164327	RPTOR independent companion of MTOR complex 2 [Source:HGNC Symbol;Acc:HGNC:28611]	62.8063	0.137972	0.159904	0.862845	0.388223	0.725597
LBX2-AS1	ENSG00000257702	LBX2 antisense RNA 1 [Source:HGNC Symbol;Acc:HGNC:25136]	8.02914	0.429578	0.497949	0.862694	0.388306	0.725612
UBE2D4	ENSG00000078967	ubiquitin conjugating enzyme E2 D4 (putative) [Source:HGNC Symbol;Acc:HGNC:21647]	55.1537	-0.151094	0.175153	-0.862638	0.388337	0.725612
TANGO6	ENSG00000103047	transport and golgi organization 6 homolog [Source:HGNC Symbol;Acc:HGNC:25749]	45.371	0.175421	0.203437	0.862285	0.388531	0.725877
RAB3GAP2	ENSG00000118873	RAB3 GTPase activating non-catalytic protein subunit 2 [Source:HGNC Symbol;Acc:HGNC:17168]	145.27	0.0980677	0.113748	0.86215	0.388605	0.725917
PPP1R3E	ENSG00000235194	protein phosphatase 1 regulatory subunit 3E [Source:HGNC Symbol;Acc:HGNC:14943]	25.7436	0.219478	0.254654	0.86187	0.388759	0.726016
NPC1	ENSG00000141458	NPC intracellular cholesterol transporter 1 [Source:HGNC Symbol;Acc:HGNC:7897]	125.099	0.108802	0.126241	0.861861	0.388764	0.726016
HDAC3	ENSG00000171720	histone deacetylase 3 [Source:HGNC Symbol;Acc:HGNC:4854]	319.121	0.117649	0.136521	0.861763	0.388818	0.726018
MED19	ENSG00000156603	mediator complex subunit 19 [Source:HGNC Symbol;Acc:HGNC:29600]	140.019	0.124999	0.145147	0.861189	0.389134	0.72651
AGAP2-AS1	ENSG00000255737	AGAP2 antisense RNA 1 [Source:HGNC Symbol;Acc:HGNC:48633]	4.90504	-0.500383	0.58115	-0.861023	0.389226	0.726583
NFKBID	ENSG00000167604	NFKB inhibitor delta [Source:HGNC Symbol;Acc:HGNC:15671]	17.7111	0.26489	0.307763	0.860695	0.389406	0.726624
DHX9	ENSG00000135829	DExH-box helicase 9 [Source:HGNC Symbol;Acc:HGNC:2750]	474.96	0.0859573	0.0998617	0.860763	0.389368	0.726624
SUCLA2	ENSG00000136143	succinate-CoA ligase ADP-forming subunit beta [Source:HGNC Symbol;Acc:HGNC:11448]	87.2566	-0.115068	0.133667	-0.860857	0.389317	0.726624
ZUFSP	ENSG00000153975	zinc finger containing ubiquitin peptidase 1 [Source:HGNC Symbol;Acc:HGNC:21224]	51.5509	-0.163166	0.18962	-0.860488	0.38952	0.726738
FNTB	ENSG00000257365	farnesyltransferase, CAAX box, beta [Source:HGNC Symbol;Acc:HGNC:3785]	16.8214	-0.302044	0.351102	-0.860275	0.389638	0.726858
RUVBL2	ENSG00000183207	RuvB like AAA ATPase 2 [Source:HGNC Symbol;Acc:HGNC:10475]	673.666	-0.188425	0.21908	-0.860073	0.389749	0.726967
DMTN	ENSG00000158856	dematin actin binding protein [Source:HGNC Symbol;Acc:HGNC:3382]	22.2934	0.27798	0.323263	0.859918	0.389834	0.727028
MTO1	ENSG00000135297	mitochondrial tRNA translation optimization 1 [Source:HGNC Symbol;Acc:HGNC:19261]	51.0461	0.165716	0.192762	0.859693	0.389958	0.727161
CD2AP	ENSG00000198087	CD2 associated protein [Source:HGNC Symbol;Acc:HGNC:14258]	138.056	0.10474	0.121858	0.859526	0.390051	0.727234
TRANK1	ENSG00000168016	tetratricopeptide repeat and ankyrin repeat containing 1 [Source:HGNC Symbol;Acc:HGNC:29011]	6.49641	0.436785	0.508664	0.85869	0.390511	0.727502
ATXN1L	ENSG00000224470	ataxin 1 like [Source:HGNC Symbol;Acc:HGNC:33279]	47.0554	0.181622	0.211486	0.85879	0.390456	0.727502
CSNK1G1	ENSG00000169118	casein kinase 1 gamma 1 [Source:HGNC Symbol;Acc:HGNC:2454]	188.95	0.117172	0.136406	0.858991	0.390345	0.727502
RAD23A	ENSG00000179262	RAD23 homolog A, nucleotide excision repair protein [Source:HGNC Symbol;Acc:HGNC:9812]	298.146	-0.150321	0.175004	-0.858957	0.390364	0.727502
CNKSR1	ENSG00000142675	connector enhancer of kinase suppressor of Ras 1 [Source:HGNC Symbol;Acc:HGNC:19700]	22.6402	-0.239225	0.278541	-0.858849	0.390424	0.727502
TRIM6	ENSG00000121236	tripartite motif containing 6 [Source:HGNC Symbol;Acc:HGNC:16277]	5.55107	-0.475302	0.553461	-0.858782	0.390461	0.727502
ZNF503	ENSG00000165655	zinc finger protein 503 [Source:HGNC Symbol;Acc:HGNC:23589]	5.35091	0.473772	0.55187	0.858486	0.390624	0.727515
OAZ2	ENSG00000180304	ornithine decarboxylase antizyme 2 [Source:HGNC Symbol;Acc:HGNC:8096]	76.6467	0.129375	0.150694	0.858532	0.390599	0.727515
ARHGAP45	ENSG00000180448	Rho GTPase activating protein 45 [Source:HGNC Symbol;Acc:HGNC:17102]	10.2419	0.297977	0.347172	0.858296	0.390729	0.727604
ELK3	ENSG00000111145	ETS transcription factor ELK3 [Source:HGNC Symbol;Acc:HGNC:3325]	81.0157	-0.134973	0.157273	-0.858208	0.390777	0.727604
MAP4K3	ENSG00000011566	mitogen-activated protein kinase kinase kinase kinase 3 [Source:HGNC Symbol;Acc:HGNC:6865]	51.2764	0.144838	0.168864	0.85772	0.391047	0.727701
NTPCR	ENSG00000135778	nucleoside-triphosphatase, cancer-related [Source:HGNC Symbol;Acc:HGNC:28204]	111.855	0.116149	0.13542	0.857697	0.39106	0.727701
USP3	ENSG00000140455	ubiquitin specific peptidase 3 [Source:HGNC Symbol;Acc:HGNC:12626]	119.09	0.105292	0.122727	0.857935	0.390928	0.727701
YWHAH	ENSG00000128245	tyrosine 3-monooxygenase/tryptophan 5-monooxygenase activation protein eta [Source:HGNC Symbol;Acc:HGNC:12853]	284.742	-0.0906809	0.105725	-0.857705	0.391055	0.727701
SUMO2	ENSG00000188612	small ubiquitin like modifier 2 [Source:HGNC Symbol;Acc:HGNC:11125]	213.693	-0.16148	0.188285	-0.857634	0.391095	0.727701
ZNFX1	ENSG00000124201	zinc finger NFX1-type containing 1 [Source:HGNC Symbol;Acc:HGNC:29271]	173.275	-0.143464	0.167339	-0.857328	0.391264	0.727819
FNIP2	ENSG00000052795	folliculin interacting protein 2 [Source:HGNC Symbol;Acc:HGNC:29280]	58.3538	-0.160265	0.186931	-0.857347	0.391253	0.727819
LRP12	ENSG00000147650	LDL receptor related protein 12 [Source:HGNC Symbol;Acc:HGNC:31708]	40.2453	0.174847	0.203974	0.857202	0.391333	0.72785
AP000866.1	ENSG00000245498	novel transcript, antisense to C11orf61	3.55941	0.552419	0.644741	0.856808	0.391551	0.727925
IFFO2	ENSG00000169991	intermediate filament family orphan 2 [Source:HGNC Symbol;Acc:HGNC:27006]	25.036	0.215831	0.251869	0.856917	0.391491	0.727925
ANXA3	ENSG00000138772	annexin A3 [Source:HGNC Symbol;Acc:HGNC:541]	128.406	-0.120215	0.140282	-0.856949	0.391473	0.727925
MICU3	ENSG00000155970	mitochondrial calcium uptake family member 3 [Source:HGNC Symbol;Acc:HGNC:27820]	10.3592	-0.325629	0.380119	-0.856651	0.391638	0.727925
AC062029.1	ENSG00000234028	EIF2AK3 divergent transcript [Source:HGNC Symbol;Acc:HGNC:54066]	2.44911	-0.775865	0.905595	-0.856746	0.391585	0.727925
DDHD1	ENSG00000100523	DDHD domain containing 1 [Source:HGNC Symbol;Acc:HGNC:19714]	81.364	0.13278	0.155048	0.856381	0.391787	0.728104
AL136454.1	ENSG00000231767	ribosomal protein S27a pseudogene 5 [Source:HGNC Symbol;Acc:HGNC:36867]	4.80984	0.49563	0.579066	0.855913	0.392046	0.72815
HOXB2	ENSG00000173917	homeobox B2 [Source:HGNC Symbol;Acc:HGNC:5113]	27.795	0.255776	0.298854	0.855857	0.392077	0.72815
ATF5	ENSG00000169136	activating transcription factor 5 [Source:HGNC Symbol;Acc:HGNC:790]	20.633	0.2315	0.270474	0.855903	0.392052	0.72815
DDB2	ENSG00000134574	damage specific DNA binding protein 2 [Source:HGNC Symbol;Acc:HGNC:2718]	146.766	0.17593	0.205543	0.855926	0.392038	0.72815
LINC01184	ENSG00000245937	long intergenic non-protein coding RNA 1184 [Source:HGNC Symbol;Acc:HGNC:49565]	77.1165	0.132993	0.155356	0.856052	0.391969	0.72815
FABP5	ENSG00000164687	fatty acid binding protein 5 [Source:HGNC Symbol;Acc:HGNC:3560]	25.3426	0.225406	0.263482	0.855492	0.392279	0.728329
ARL8A	ENSG00000143862	ADP ribosylation factor like GTPase 8A [Source:HGNC Symbol;Acc:HGNC:25192]	73.1039	0.187094	0.218679	0.855561	0.392241	0.728329
AC007038.2	ENSG00000272807	novel transcript, antisense to KANSL1L	6.40442	0.431117	0.504012	0.855371	0.392346	0.728354
GTF2H2C	ENSG00000183474	GTF2H2 family member C [Source:HGNC Symbol;Acc:HGNC:31394]	16.6279	0.317205	0.370923	0.855175	0.392454	0.728385
TP53BP1	ENSG00000067369	tumor protein p53 binding protein 1 [Source:HGNC Symbol;Acc:HGNC:11999]	163.583	-0.0926899	0.108402	-0.855055	0.392521	0.728385
CUEDC2	ENSG00000107874	CUE domain containing 2 [Source:HGNC Symbol;Acc:HGNC:28352]	161.983	-0.10354	0.121087	-0.855087	0.392503	0.728385
KLRC2	ENSG00000205809	killer cell lectin like receptor C2 [Source:HGNC Symbol;Acc:HGNC:6375]	9.23592	0.35761	0.418553	0.854396	0.392886	0.728668
USP42	ENSG00000106346	ubiquitin specific peptidase 42 [Source:HGNC Symbol;Acc:HGNC:20068]	53.7806	0.180786	0.211592	0.854408	0.392879	0.728668
SVIL	ENSG00000197321	supervillin [Source:HGNC Symbol;Acc:HGNC:11480]	88.3446	0.130543	0.152774	0.854487	0.392835	0.728668
ZNF346-IT1	ENSG00000251666	ZNF346 intronic transcript 1 [Source:HGNC Symbol;Acc:HGNC:41423]	4.04353	-0.561556	0.657145	-0.854539	0.392806	0.728668
ERO1A	ENSG00000197930	endoplasmic reticulum oxidoreductase 1 alpha [Source:HGNC Symbol;Acc:HGNC:13280]	98.3795	0.149777	0.175342	0.854197	0.392996	0.728775
GDAP2	ENSG00000196505	ganglioside induced differentiation associated protein 2 [Source:HGNC Symbol;Acc:HGNC:18010]	31.6014	0.232796	0.272654	0.853814	0.393208	0.72907
SH3BP5L	ENSG00000175137	SH3 binding domain protein 5 like [Source:HGNC Symbol;Acc:HGNC:29360]	17.4697	0.277603	0.325229	0.85356	0.393349	0.729232
GEMIN8	ENSG00000046647	gem nuclear organelle associated protein 8 [Source:HGNC Symbol;Acc:HGNC:26044]	22.6173	0.20474	0.240044	0.852924	0.393701	0.729788
SLC25A40	ENSG00000075303	solute carrier family 25 member 40 [Source:HGNC Symbol;Acc:HGNC:29680]	26.0823	0.19741	0.231515	0.852686	0.393834	0.729836
ATG4A	ENSG00000101844	autophagy related 4A cysteine peptidase [Source:HGNC Symbol;Acc:HGNC:16489]	25.2959	-0.201718	0.236548	-0.852754	0.393796	0.729836
TIAM1	ENSG00000156299	TIAM Rac1 associated GEF 1 [Source:HGNC Symbol;Acc:HGNC:11805]	34.1648	0.195451	0.229331	0.852262	0.394069	0.730117
PRR14L	ENSG00000183530	proline rich 14 like [Source:HGNC Symbol;Acc:HGNC:28738]	119.737	-0.122064	0.143231	-0.852222	0.394091	0.730117
OTUD3	ENSG00000169914	OTU deubiquitinase 3 [Source:HGNC Symbol;Acc:HGNC:29038]	17.2223	0.290637	0.341116	0.852019	0.394203	0.73013
PPM1G	ENSG00000115241	protein phosphatase, Mg2+/Mn2+ dependent 1G [Source:HGNC Symbol;Acc:HGNC:9278]	714.757	-0.115152	0.135152	-0.852018	0.394204	0.73013
BLOC1S2	ENSG00000196072	biogenesis of lysosomal organelles complex 1 subunit 2 [Source:HGNC Symbol;Acc:HGNC:20984]	71.4498	0.213898	0.251163	0.85163	0.39442	0.730234
CDR2L	ENSG00000109089	cerebellar degeneration related protein 2 like [Source:HGNC Symbol;Acc:HGNC:29999]	104.79	-0.166932	0.19601	-0.851651	0.394408	0.730234
ZNF175	ENSG00000105497	zinc finger protein 175 [Source:HGNC Symbol;Acc:HGNC:12964]	17.1061	-0.256377	0.300978	-0.851813	0.394318	0.730234
RPS2	ENSG00000140988	ribosomal protein S2 [Source:HGNC Symbol;Acc:HGNC:10404]	4805.34	-0.100898	0.118493	-0.85151	0.394486	0.730258
ANO9	ENSG00000185101	anoctamin 9 [Source:HGNC Symbol;Acc:HGNC:20679]	11.0425	0.390157	0.458533	0.850881	0.394835	0.730788
C12orf43	ENSG00000157895	chromosome 12 open reading frame 43 [Source:HGNC Symbol;Acc:HGNC:25719]	133.922	-0.13068	0.153595	-0.850804	0.394878	0.730788
AC026356.1	ENSG00000274964	novel transcript, sense intronic to BICD1	2.63852	0.723834	0.851008	0.850561	0.395013	0.73094
CLGN	ENSG00000153132	calmegin [Source:HGNC Symbol;Acc:HGNC:2060]	23.7921	0.282082	0.331724	0.850351	0.39513	0.730959
ZFPM2	ENSG00000169946	zinc finger protein, FOG family member 2 [Source:HGNC Symbol;Acc:HGNC:16700]	3.4404	-0.530447	0.623776	-0.85038	0.395114	0.730959
CROCCP3	ENSG00000080947	CROCC pseudogene 3 [Source:HGNC Symbol;Acc:HGNC:29405]	4.61418	-0.453689	0.533762	-0.849983	0.395334	0.731238
ZNF318	ENSG00000171467	zinc finger protein 318 [Source:HGNC Symbol;Acc:HGNC:13578]	72.2712	-0.125771	0.147999	-0.84981	0.395431	0.731318
ITGA7	ENSG00000135424	integrin subunit alpha 7 [Source:HGNC Symbol;Acc:HGNC:6143]	5.07081	0.443289	0.522105	0.849042	0.395858	0.731911
PCLAF	ENSG00000166803	PCNA clamp associated factor [Source:HGNC Symbol;Acc:HGNC:28961]	252.257	0.131454	0.154826	0.849043	0.395857	0.731911
TOB1-AS1	ENSG00000229980	TOB1 antisense RNA 1 [Source:HGNC Symbol;Acc:HGNC:44340]	4.73632	0.536439	0.63194	0.848877	0.39595	0.731983
AP4E1	ENSG00000081014	adaptor related protein complex 4 subunit epsilon 1 [Source:HGNC Symbol;Acc:HGNC:573]	70.9372	-0.140772	0.165861	-0.848735	0.396029	0.732031
GRAMD1C	ENSG00000178075	GRAM domain containing 1C [Source:HGNC Symbol;Acc:HGNC:25252]	14.0399	0.281324	0.331587	0.848419	0.396205	0.732257
SNX2	ENSG00000205302	sorting nexin 2 [Source:HGNC Symbol;Acc:HGNC:11173]	228.9	-0.099623	0.117493	-0.847908	0.396489	0.73245
ST6GALNAC5	ENSG00000117069	ST6 N-acetylgalactosaminide alpha-2,6-sialyltransferase 5 [Source:HGNC Symbol;Acc:HGNC:19342]	4.05941	-0.549203	0.647574	-0.848093	0.396386	0.73245
ZNF491	ENSG00000177599	zinc finger protein 491 [Source:HGNC Symbol;Acc:HGNC:23706]	2.84276	-0.585798	0.690923	-0.847849	0.396522	0.73245
RPL15P3	ENSG00000212802	ribosomal protein L15 pseudogene 3 [Source:HGNC Symbol;Acc:HGNC:21538]	3.88097	-0.634727	0.748597	-0.847889	0.3965	0.73245
ALDH5A1	ENSG00000112294	aldehyde dehydrogenase 5 family member A1 [Source:HGNC Symbol;Acc:HGNC:408]	8.33346	0.368371	0.434831	0.847159	0.396906	0.732534
STRADB	ENSG00000082146	STE20 related adaptor beta [Source:HGNC Symbol;Acc:HGNC:13205]	22.4739	0.270253	0.318849	0.847589	0.396667	0.732534
NGRN	ENSG00000182768	neugrin, neurite outgrowth associated [Source:HGNC Symbol;Acc:HGNC:18077]	23.1967	0.249808	0.294896	0.847105	0.396937	0.732534
NSMAF	ENSG00000035681	neutral sphingomyelinase activation associated factor [Source:HGNC Symbol;Acc:HGNC:8017]	71.9668	0.155315	0.183247	0.847573	0.396676	0.732534
KIAA0586	ENSG00000100578	KIAA0586 [Source:HGNC Symbol;Acc:HGNC:19960]	76.3526	-0.146416	0.172846	-0.847086	0.396947	0.732534
C19orf12	ENSG00000131943	chromosome 19 open reading frame 12 [Source:HGNC Symbol;Acc:HGNC:25443]	39.3225	-0.176284	0.208126	-0.847003	0.396993	0.732534
ANXA8	ENSG00000265190	annexin A8 [Source:HGNC Symbol;Acc:HGNC:546]	20.9633	-0.267041	0.315135	-0.847387	0.39678	0.732534
BDNF-AS	ENSG00000245573	BDNF antisense RNA [Source:HGNC Symbol;Acc:HGNC:20608]	5.54209	-0.44231	0.522012	-0.847318	0.396818	0.732534
DLEU2	ENSG00000231607	deleted in lymphocytic leukemia 2 [Source:HGNC Symbol;Acc:HGNC:13748]	39.0594	-0.159386	0.188334	-0.846293	0.397389	0.73297
MARK4	ENSG00000007047	microtubule affinity regulating kinase 4 [Source:HGNC Symbol;Acc:HGNC:13538]	44.1836	-0.182948	0.216175	-0.846295	0.397388	0.73297
MAST3	ENSG00000099308	microtubule associated serine/threonine kinase 3 [Source:HGNC Symbol;Acc:HGNC:19036]	31.2636	-0.191271	0.225983	-0.846394	0.397333	0.73297
AC110285.2	ENSG00000262877	novel transcript	2.74704	-0.695511	0.821996	-0.846124	0.397483	0.733045
	ENSG00000286883	novel transcript, antisense to CCDC142and MRPL53and MOGS	2.90702	0.698104	0.825881	0.845283	0.397953	0.733207
COL11A2	ENSG00000204248	collagen type XI alpha 2 chain [Source:HGNC Symbol;Acc:HGNC:2187]	2.37608	0.621613	0.73552	0.845134	0.398036	0.733207
AL133243.3	ENSG00000276517	novel transcript, sense intronic to BIRC6	5.14978	0.414484	0.490232	0.845485	0.39784	0.733207
LPCAT4	ENSG00000176454	lysophosphatidylcholine acyltransferase 4 [Source:HGNC Symbol;Acc:HGNC:30059]	18.5837	0.289383	0.342181	0.845701	0.39772	0.733207
RPP14	ENSG00000163684	ribonuclease P/MRP subunit p14 [Source:HGNC Symbol;Acc:HGNC:30327]	21.5071	0.22172	0.262369	0.845068	0.398073	0.733207
PTPN3	ENSG00000070159	protein tyrosine phosphatase non-receptor type 3 [Source:HGNC Symbol;Acc:HGNC:9655]	51.0655	0.159529	0.188643	0.845669	0.397738	0.733207
CTR9	ENSG00000198730	CTR9 homolog, Paf1/RNA polymerase II complex component [Source:HGNC Symbol;Acc:HGNC:16850]	245.85	0.0973195	0.115169	0.845012	0.398104	0.733207
ARHGAP35	ENSG00000160007	Rho GTPase activating protein 35 [Source:HGNC Symbol;Acc:HGNC:4591]	139.44	-0.10789	0.127671	-0.845061	0.398077	0.733207
SETD2	ENSG00000181555	SET domain containing 2, histone lysine methyltransferase [Source:HGNC Symbol;Acc:HGNC:18420]	260.017	-0.134826	0.159433	-0.845658	0.397743	0.733207
ACSL5	ENSG00000197142	acyl-CoA synthetase long chain family member 5 [Source:HGNC Symbol;Acc:HGNC:16526]	15.2095	-0.275188	0.325456	-0.845545	0.397807	0.733207
RAB31	ENSG00000168461	RAB31, member RAS oncogene family [Source:HGNC Symbol;Acc:HGNC:9771]	289.966	-0.158605	0.187806	-0.844511	0.398384	0.733526
PRKD2	ENSG00000105287	protein kinase D2 [Source:HGNC Symbol;Acc:HGNC:17293]	88.8464	-0.167536	0.198377	-0.844533	0.398372	0.733526
DUSP11	ENSG00000144048	dual specificity phosphatase 11 [Source:HGNC Symbol;Acc:HGNC:3066]	21.7701	0.229307	0.271682	0.844028	0.398654	0.733826
CLYBL	ENSG00000125246	citramalyl-CoA lyase [Source:HGNC Symbol;Acc:HGNC:18355]	6.70024	-0.410193	0.485962	-0.844084	0.398623	0.733826
PDLIM1	ENSG00000107438	PDZ and LIM domain 1 [Source:HGNC Symbol;Acc:HGNC:2067]	554.384	-0.0937799	0.11115	-0.843721	0.398825	0.734043
KDM5C	ENSG00000126012	lysine demethylase 5C [Source:HGNC Symbol;Acc:HGNC:11114]	91.619	0.132314	0.156846	0.843589	0.398899	0.734082
AC090360.1	ENSG00000267127	novel protein	2.81709	0.659559	0.782164	0.843249	0.399089	0.734332
CSRNP1	ENSG00000144655	cysteine and serine rich nuclear protein 1 [Source:HGNC Symbol;Acc:HGNC:14300]	18.2138	-0.286312	0.339578	-0.84314	0.39915	0.734347
FAM189B	ENSG00000160767	family with sequence similarity 189 member B [Source:HGNC Symbol;Acc:HGNC:1233]	174.589	-0.0976767	0.115893	-0.842819	0.39933	0.734579
S100PBP	ENSG00000116497	S100P binding protein [Source:HGNC Symbol;Acc:HGNC:25768]	77.1498	0.145591	0.172827	0.842411	0.399558	0.734881
ZNF292	ENSG00000188994	zinc finger protein 292 [Source:HGNC Symbol;Acc:HGNC:18410]	234.668	0.112355	0.133385	0.842334	0.399601	0.734881
SNPH	ENSG00000101298	syntaphilin [Source:HGNC Symbol;Acc:HGNC:15931]	8.60403	0.337165	0.400479	0.841903	0.399842	0.735131
TUBGCP6	ENSG00000128159	tubulin gamma complex associated protein 6 [Source:HGNC Symbol;Acc:HGNC:18127]	27.5786	-0.213085	0.2531	-0.8419	0.399844	0.735131
AL353796.1	ENSG00000259994	novel transcript, overlapping to MTPAP	4.06069	0.636784	0.757023	0.841168	0.400254	0.735198
DAPK2	ENSG00000035664	death associated protein kinase 2 [Source:HGNC Symbol;Acc:HGNC:2675]	12.7144	0.279073	0.331712	0.84131	0.400174	0.735198
SMUG1	ENSG00000123415	single-strand-selective monofunctional uracil-DNA glycosylase 1 [Source:HGNC Symbol;Acc:HGNC:17148]	140.888	-0.169687	0.201703	-0.841271	0.400196	0.735198
MCU	ENSG00000156026	mitochondrial calcium uniporter [Source:HGNC Symbol;Acc:HGNC:23526]	37.3307	-0.260968	0.31011	-0.841533	0.40005	0.735198
	ENSG00000286619	novel transcript, antisense to PM20D1	13.7958	-0.290493	0.34531	-0.841253	0.400206	0.735198
MIR3936HG	ENSG00000233006	MIR3936 host gene [Source:HGNC Symbol;Acc:HGNC:40538]	11.1135	-0.303518	0.360816	-0.841199	0.400236	0.735198
CATSPER2	ENSG00000166762	cation channel sperm associated 2 [Source:HGNC Symbol;Acc:HGNC:18810]	10.1588	-0.334153	0.397221	-0.841227	0.400221	0.735198
ACAA1	ENSG00000060971	acetyl-CoA acyltransferase 1 [Source:HGNC Symbol;Acc:HGNC:82]	85.7248	0.150626	0.179164	0.840715	0.400508	0.735302
PPIL4	ENSG00000131013	peptidylprolyl isomerase like 4 [Source:HGNC Symbol;Acc:HGNC:15702]	177.019	0.120799	0.143706	0.840598	0.400573	0.735302
KAT6A	ENSG00000083168	lysine acetyltransferase 6A [Source:HGNC Symbol;Acc:HGNC:13013]	218.705	-0.111147	0.132225	-0.840589	0.400578	0.735302
DAGLB	ENSG00000164535	diacylglycerol lipase beta [Source:HGNC Symbol;Acc:HGNC:28923]	59.4404	-0.144875	0.172338	-0.840644	0.400547	0.735302
HASPIN	ENSG00000177602	histone H3 associated protein kinase [Source:HGNC Symbol;Acc:HGNC:19682]	10.9643	-0.309081	0.367624	-0.840753	0.400486	0.735302
ZNF70	ENSG00000187792	zinc finger protein 70 [Source:HGNC Symbol;Acc:HGNC:13140]	12.0351	-0.343816	0.409111	-0.840399	0.400685	0.735399
GCNA	ENSG00000147174	germ cell nuclear acidic peptidase [Source:HGNC Symbol;Acc:HGNC:15805]	3.09149	0.598918	0.712761	0.840279	0.400752	0.735424
RALGAPA1	ENSG00000174373	Ral GTPase activating protein catalytic subunit alpha 1 [Source:HGNC Symbol;Acc:HGNC:17770]	55.201	0.162171	0.193144	0.839636	0.401112	0.735792
C6orf62	ENSG00000112308	chromosome 6 open reading frame 62 [Source:HGNC Symbol;Acc:HGNC:20998]	370.583	0.143127	0.170454	0.839684	0.401086	0.735792
YY2	ENSG00000230797	YY2 transcription factor [Source:HGNC Symbol;Acc:HGNC:31684]	9.05096	-0.372325	0.44342	-0.839667	0.401095	0.735792
SLC44A2	ENSG00000129353	solute carrier family 44 member 2 [Source:HGNC Symbol;Acc:HGNC:17292]	335.422	-0.0973298	0.115984	-0.839164	0.401377	0.736108
KAZALD1	ENSG00000107821	Kazal type serine peptidase inhibitor domain 1 [Source:HGNC Symbol;Acc:HGNC:25460]	2.93655	-0.586919	0.699495	-0.839061	0.401435	0.736108
AC093484.3	ENSG00000265401	novel transcript	3.30151	-0.595439	0.709665	-0.839043	0.401445	0.736108
TEX21P	ENSG00000234911	testis expressed 21, pseudogene [Source:HGNC Symbol;Acc:HGNC:35455]	2.44578	0.63668	0.759489	0.838301	0.401862	0.73633
ACOT2	ENSG00000119673	acyl-CoA thioesterase 2 [Source:HGNC Symbol;Acc:HGNC:18431]	8.5298	0.355974	0.424854	0.837874	0.402102	0.73633
SS18	ENSG00000141380	SS18 subunit of BAF chromatin remodeling complex [Source:HGNC Symbol;Acc:HGNC:11340]	103.89	0.159342	0.190124	0.838092	0.401979	0.73633
UTP23	ENSG00000147679	UTP23 small subunit processome component [Source:HGNC Symbol;Acc:HGNC:28224]	73.2407	-0.126928	0.151399	-0.83837	0.401823	0.73633
MLLT1	ENSG00000130382	MLLT1 super elongation complex subunit [Source:HGNC Symbol;Acc:HGNC:7134]	122.707	-0.128517	0.153347	-0.838078	0.401987	0.73633
NDUFAF3	ENSG00000178057	NADH:ubiquinone oxidoreductase complex assembly factor 3 [Source:HGNC Symbol;Acc:HGNC:29918]	386.768	-0.158953	0.189582	-0.838442	0.401783	0.73633
INVS	ENSG00000119509	inversin [Source:HGNC Symbol;Acc:HGNC:17870]	30.9662	-0.188028	0.2242	-0.838665	0.401657	0.73633
ABHD17B	ENSG00000107362	abhydrolase domain containing 17B, depalmitoylase [Source:HGNC Symbol;Acc:HGNC:24278]	32.4791	-0.19878	0.237039	-0.838597	0.401696	0.73633
AFMID	ENSG00000183077	arylformamidase [Source:HGNC Symbol;Acc:HGNC:20910]	47.7803	-0.208374	0.248646	-0.838035	0.402011	0.73633
METTL25	ENSG00000127720	methyltransferase like 25 [Source:HGNC Symbol;Acc:HGNC:26228]	6.8602	-0.392257	0.468129	-0.837926	0.402072	0.73633
MAGIX	ENSG00000269313	MAGI family member, X-linked [Source:HGNC Symbol;Acc:HGNC:30006]	4.7776	-0.500999	0.598069	-0.837695	0.402202	0.736416
PCGF1	ENSG00000115289	polycomb group ring finger 1 [Source:HGNC Symbol;Acc:HGNC:17615]	27.2191	0.226616	0.270606	0.837441	0.402345	0.73648
SMYD5	ENSG00000135632	SMYD family member 5 [Source:HGNC Symbol;Acc:HGNC:16258]	61.2527	0.199442	0.238149	0.837468	0.40233	0.73648
ATF7	ENSG00000170653	activating transcription factor 7 [Source:HGNC Symbol;Acc:HGNC:792]	73.6411	0.146107	0.174488	0.837346	0.402398	0.73648
SNORA84	ENSG00000239183	small nucleolar RNA, H/ACA box 84 [Source:HGNC Symbol;Acc:HGNC:33615]	3.98707	-0.651852	0.778646	-0.83716	0.402502	0.736574
COG6	ENSG00000133103	component of oligomeric golgi complex 6 [Source:HGNC Symbol;Acc:HGNC:18621]	29.2264	-0.240522	0.287357	-0.837016	0.402583	0.736624
IGSF9	ENSG00000085552	immunoglobulin superfamily member 9 [Source:HGNC Symbol;Acc:HGNC:18132]	5.61305	0.396147	0.473724	0.836241	0.403019	0.737324
OSER1-AS1	ENSG00000223891	OSER1 divergent transcript [Source:HGNC Symbol;Acc:HGNC:48585]	3.67423	-0.614638	0.735235	-0.835974	0.403169	0.7375
C22orf46	ENSG00000184208	chromosome 22 putative open reading frame 46 [Source:HGNC Symbol;Acc:HGNC:26294]	38.8283	0.198117	0.237054	0.835748	0.403297	0.737635
SLC46A3	ENSG00000139508	solute carrier family 46 member 3 [Source:HGNC Symbol;Acc:HGNC:27501]	18.6238	-0.230889	0.276323	-0.835576	0.403393	0.737713
NR1H3	ENSG00000025434	nuclear receptor subfamily 1 group H member 3 [Source:HGNC Symbol;Acc:HGNC:7966]	34.9998	0.196661	0.23547	0.835185	0.403614	0.738018
NOL12	ENSG00000273899	nucleolar protein 12 [Source:HGNC Symbol;Acc:HGNC:28585]	67.111	-0.155929	0.18674	-0.835004	0.403715	0.738106
MGST1	ENSG00000008394	microsomal glutathione S-transferase 1 [Source:HGNC Symbol;Acc:HGNC:7061]	625.849	0.219523	0.262942	0.834872	0.40379	0.738115
ATP6V1H	ENSG00000047249	ATPase H+ transporting V1 subunit H [Source:HGNC Symbol;Acc:HGNC:18303]	154.043	-0.171756	0.205744	-0.834805	0.403828	0.738115
EEF1A1	ENSG00000156508	eukaryotic translation elongation factor 1 alpha 1 [Source:HGNC Symbol;Acc:HGNC:3189]	191.186	0.198315	0.237641	0.834516	0.403991	0.738245
TAF7	ENSG00000178913	TATA-box binding protein associated factor 7 [Source:HGNC Symbol;Acc:HGNC:11541]	313.499	0.0808858	0.0969287	0.834487	0.404006	0.738245
DHPS	ENSG00000095059	deoxyhypusine synthase [Source:HGNC Symbol;Acc:HGNC:2869]	30.2506	-0.231817	0.278051	-0.833721	0.404438	0.738937
TRAM1L1	ENSG00000174599	translocation associated membrane protein 1 like 1 [Source:HGNC Symbol;Acc:HGNC:28371]	2.38802	0.53778	0.645294	0.833387	0.404627	0.739161
FAM114A2	ENSG00000055147	family with sequence similarity 114 member A2 [Source:HGNC Symbol;Acc:HGNC:1333]	75.3878	0.132368	0.158845	0.833312	0.404669	0.739161
ADORA2B	ENSG00000170425	adenosine A2b receptor [Source:HGNC Symbol;Acc:HGNC:264]	66.0605	0.156165	0.18751	0.832834	0.404938	0.739163
DPH2	ENSG00000132768	diphthamide biosynthesis 2 [Source:HGNC Symbol;Acc:HGNC:3004]	54.0739	0.140081	0.168182	0.832916	0.404892	0.739163
RECQL4	ENSG00000160957	RecQ like helicase 4 [Source:HGNC Symbol;Acc:HGNC:9949]	83.7468	-0.210915	0.253149	-0.833166	0.404751	0.739163
EFNB1	ENSG00000090776	ephrin B1 [Source:HGNC Symbol;Acc:HGNC:3226]	25.3961	-0.288098	0.345815	-0.833099	0.404789	0.739163
AC012467.2	ENSG00000271976	novel transcript, antisense to IL17RB	8.04546	-0.365581	0.438926	-0.832899	0.404902	0.739163
CLMN	ENSG00000165959	calmin [Source:HGNC Symbol;Acc:HGNC:19972]	103.673	0.134406	0.161519	0.832138	0.405331	0.739683
ZNF717	ENSG00000227124	zinc finger protein 717 [Source:HGNC Symbol;Acc:HGNC:29448]	13.0039	-0.309236	0.3716	-0.832175	0.40531	0.739683
LSM12	ENSG00000161654	LSM12 homolog [Source:HGNC Symbol;Acc:HGNC:26407]	4.79648	-0.438921	0.527684	-0.831787	0.405529	0.739947
NBPF3	ENSG00000142794	NBPF member 3 [Source:HGNC Symbol;Acc:HGNC:25076]	25.065	0.222934	0.268376	0.830678	0.406155	0.740404
DNAL1	ENSG00000119661	dynein axonemal light chain 1 [Source:HGNC Symbol;Acc:HGNC:23247]	64.301	0.142326	0.17128	0.830951	0.406001	0.740404
EXT2	ENSG00000151348	exostosin glycosyltransferase 2 [Source:HGNC Symbol;Acc:HGNC:3513]	92.5817	0.139462	0.1679	0.830628	0.406184	0.740404
MRPS23	ENSG00000181610	mitochondrial ribosomal protein S23 [Source:HGNC Symbol;Acc:HGNC:14509]	197.149	0.09042	0.108823	0.830893	0.406034	0.740404
APOO	ENSG00000184831	apolipoprotein O [Source:HGNC Symbol;Acc:HGNC:28727]	75.5798	-0.14254	0.17153	-0.830992	0.405978	0.740404
GJB5	ENSG00000189280	gap junction protein beta 5 [Source:HGNC Symbol;Acc:HGNC:4287]	19.5782	-0.330091	0.397325	-0.830784	0.406096	0.740404
NOTCH3	ENSG00000074181	notch receptor 3 [Source:HGNC Symbol;Acc:HGNC:7883]	8.31664	-0.375847	0.45251	-0.830581	0.40621	0.740404
ANKRD44	ENSG00000065413	ankyrin repeat domain 44 [Source:HGNC Symbol;Acc:HGNC:25259]	2.53295	-0.707581	0.851606	-0.830879	0.406042	0.740404
TGOLN2	ENSG00000152291	trans-golgi network protein 2 [Source:HGNC Symbol;Acc:HGNC:15450]	269.399	-0.0811887	0.0977695	-0.83041	0.406307	0.740483
RTCA	ENSG00000137996	RNA 3'-terminal phosphate cyclase [Source:HGNC Symbol;Acc:HGNC:17981]	101.552	0.123013	0.148156	0.83029	0.406375	0.740507
C1GALT1C1	ENSG00000171155	C1GALT1 specific chaperone 1 [Source:HGNC Symbol;Acc:HGNC:24338]	46.63	-0.174044	0.209666	-0.8301	0.406483	0.740606
MT-TV	ENSG00000210077	mitochondrially encoded tRNA-Val (GUN) [Source:HGNC Symbol;Acc:HGNC:7500]	100.531	0.28336	0.341439	0.829901	0.406595	0.740666
LINC02210	ENSG00000204650	long intergenic non-protein coding RNA 2210 [Source:HGNC Symbol;Acc:HGNC:26327]	33.4833	0.17775	0.214259	0.829602	0.406764	0.740666
SLIRP	ENSG00000119705	SRA stem-loop interacting RNA binding protein [Source:HGNC Symbol;Acc:HGNC:20495]	1001.23	0.131411	0.158392	0.829659	0.406731	0.740666
CCDC28A	ENSG00000024862	coiled-coil domain containing 28A [Source:HGNC Symbol;Acc:HGNC:21098]	50.9356	-0.173384	0.209006	-0.829565	0.406785	0.740666
TELO2	ENSG00000100726	telomere maintenance 2 [Source:HGNC Symbol;Acc:HGNC:29099]	30.5421	-0.383406	0.462118	-0.82967	0.406725	0.740666
ARMCX5-GPRASP2	ENSG00000271147	ARMCX5-GPRASP2 readthrough [Source:HGNC Symbol;Acc:HGNC:42000]	4.98241	-0.519929	0.626846	-0.829436	0.406858	0.740701
Z93930.2	ENSG00000226471	novel transcript	8.42573	0.341445	0.411791	0.829169	0.407009	0.740878
AC010468.1	ENSG00000214784	RPS3A pseudogene 21 [Source:HGNC Symbol;Acc:HGNC:36841]	2.8449	0.596933	0.720321	0.828704	0.407272	0.741049
REEP4	ENSG00000168476	receptor accessory protein 4 [Source:HGNC Symbol;Acc:HGNC:26176]	242.364	0.110571	0.133415	0.828781	0.407228	0.741049
CCDC88B	ENSG00000168071	coiled-coil domain containing 88B [Source:HGNC Symbol;Acc:HGNC:26757]	9.91797	-0.370431	0.447044	-0.828622	0.407319	0.741049
DENND6B	ENSG00000205593	DENN domain containing 6B [Source:HGNC Symbol;Acc:HGNC:32690]	3.96013	-0.509904	0.615214	-0.828823	0.407205	0.741049
PIGC	ENSG00000135845	phosphatidylinositol glycan anchor biosynthesis class C [Source:HGNC Symbol;Acc:HGNC:8960]	71.6896	0.123419	0.148989	0.828377	0.407457	0.741203
CDKAL1	ENSG00000145996	CDK5 regulatory subunit associated protein 1 like 1 [Source:HGNC Symbol;Acc:HGNC:21050]	72.0818	0.123946	0.149653	0.828223	0.407544	0.741264
AC245060.5	ENSG00000274422	novel transcript	30.1673	-0.347175	0.419245	-0.828096	0.407616	0.741296
DHX57	ENSG00000163214	DExH-box helicase 57 [Source:HGNC Symbol;Acc:HGNC:20086]	61.1691	0.133118	0.16082	0.827745	0.407815	0.74156
CRCP	ENSG00000241258	CGRP receptor component [Source:HGNC Symbol;Acc:HGNC:17888]	114.219	0.120355	0.145472	0.827342	0.408043	0.741605
POLR2F	ENSG00000100142	RNA polymerase II, I and III subunit F [Source:HGNC Symbol;Acc:HGNC:9193]	409.135	-0.126779	0.153192	-0.827581	0.407908	0.741605
SCAP	ENSG00000114650	SREBF chaperone [Source:HGNC Symbol;Acc:HGNC:30634]	80.8796	-0.241989	0.29251	-0.827286	0.408075	0.741605
KLHL15	ENSG00000174010	kelch like family member 15 [Source:HGNC Symbol;Acc:HGNC:29347]	8.4622	-0.393833	0.476036	-0.827316	0.408058	0.741605
	ENSG00000287016	novel transcript	4.64537	-0.461901	0.558374	-0.827226	0.408109	0.741605
DNER	ENSG00000187957	delta/notch like EGF repeat containing [Source:HGNC Symbol;Acc:HGNC:24456]	13.3533	0.284912	0.344464	0.827119	0.40817	0.741617
MAP3K12	ENSG00000139625	mitogen-activated protein kinase kinase kinase 12 [Source:HGNC Symbol;Acc:HGNC:6851]	61.8424	-0.19002	0.229792	-0.826924	0.40828	0.74172
AC006141.1	ENSG00000264895	novel transcript, sense intronic to MBTD1	26.7175	0.182269	0.220494	0.826638	0.408442	0.741829
COPS7A	ENSG00000111652	COP9 signalosome subunit 7A [Source:HGNC Symbol;Acc:HGNC:16758]	139.385	0.0992263	0.120038	0.826627	0.408448	0.741829
AATF	ENSG00000275700	apoptosis antagonizing transcription factor [Source:HGNC Symbol;Acc:HGNC:19235]	163.818	-0.159269	0.192776	-0.826186	0.408698	0.741867
HNRNPA2B1	ENSG00000122566	heterogeneous nuclear ribonucleoprotein A2/B1 [Source:HGNC Symbol;Acc:HGNC:5033]	995.816	-0.170479	0.206345	-0.826186	0.408699	0.741867
RIN1	ENSG00000174791	Ras and Rab interactor 1 [Source:HGNC Symbol;Acc:HGNC:18749]	43.2977	-0.170944	0.206908	-0.826181	0.408701	0.741867
LINC02245	ENSG00000237638	long intergenic non-protein coding RNA 2245 [Source:HGNC Symbol;Acc:HGNC:53134]	9.54461	-0.314176	0.380305	-0.826115	0.408739	0.741867
MTCO3P12	ENSG00000198744	MT-CO3 pseudogene 12 [Source:HGNC Symbol;Acc:HGNC:52042]	5.67738	-0.433914	0.525232	-0.826138	0.408726	0.741867
IMPA2	ENSG00000141401	inositol monophosphatase 2 [Source:HGNC Symbol;Acc:HGNC:6051]	153.426	-0.127226	0.15406	-0.825819	0.408907	0.742074
	ENSG00000287431	regulator of early neurogenesis 1 [Source:HGNC Symbol;Acc:HGNC:54096]	15.6181	-0.273889	0.331724	-0.825651	0.409002	0.742149
TIMM50	ENSG00000105197	translocase of inner mitochondrial membrane 50 [Source:HGNC Symbol;Acc:HGNC:23656]	323.386	-0.159165	0.192904	-0.825103	0.409313	0.742616
STARD5	ENSG00000172345	StAR related lipid transfer domain containing 5 [Source:HGNC Symbol;Acc:HGNC:18065]	16.7959	0.233078	0.282709	0.824443	0.409688	0.742739
SETD6	ENSG00000103037	SET domain containing 6, protein lysine methyltransferase [Source:HGNC Symbol;Acc:HGNC:26116]	33.9591	0.17864	0.216702	0.824359	0.409736	0.742739
S100A11	ENSG00000163191	S100 calcium binding protein A11 [Source:HGNC Symbol;Acc:HGNC:10488]	569.161	0.170718	0.207102	0.824317	0.409759	0.742739
SNRPD3	ENSG00000100028	small nuclear ribonucleoprotein D3 polypeptide [Source:HGNC Symbol;Acc:HGNC:11160]	240.858	0.141399	0.171499	0.824494	0.409659	0.742739
TRIM41	ENSG00000146063	tripartite motif containing 41 [Source:HGNC Symbol;Acc:HGNC:19013]	97.4894	0.11847	0.143635	0.824801	0.409485	0.742739
DICER1	ENSG00000100697	dicer 1, ribonuclease III [Source:HGNC Symbol;Acc:HGNC:17098]	107.106	0.117113	0.142027	0.824583	0.409609	0.742739
WDR47	ENSG00000085433	WD repeat domain 47 [Source:HGNC Symbol;Acc:HGNC:29141]	15.931	-0.265781	0.322385	-0.824422	0.4097	0.742739
PRX	ENSG00000105227	periaxin [Source:HGNC Symbol;Acc:HGNC:13797]	7.05637	0.388585	0.471532	0.824091	0.409888	0.742795
HERC2P9	ENSG00000206149	hect domain and RLD 2 pseudogene 9 [Source:HGNC Symbol;Acc:HGNC:30495]	9.84855	0.316444	0.384125	0.823806	0.41005	0.742795
DCLK1	ENSG00000133083	doublecortin like kinase 1 [Source:HGNC Symbol;Acc:HGNC:2700]	13.2828	0.255271	0.309946	0.823598	0.410168	0.742795
SLC48A1	ENSG00000211584	solute carrier family 48 member 1 [Source:HGNC Symbol;Acc:HGNC:26035]	56.115	0.155587	0.188879	0.823738	0.410089	0.742795
GRPEL1	ENSG00000109519	GrpE like 1, mitochondrial [Source:HGNC Symbol;Acc:HGNC:19696]	172.469	0.120502	0.146298	0.823676	0.410123	0.742795
CCDC43	ENSG00000180329	coiled-coil domain containing 43 [Source:HGNC Symbol;Acc:HGNC:26472]	170.615	0.107658	0.130671	0.823888	0.410003	0.742795
ANGEL1	ENSG00000013523	angel homolog 1 [Source:HGNC Symbol;Acc:HGNC:19961]	21.4363	-0.305249	0.370522	-0.823835	0.410033	0.742795
MIB1	ENSG00000101752	MIB E3 ubiquitin protein ligase 1 [Source:HGNC Symbol;Acc:HGNC:21086]	114.506	0.127903	0.155322	0.82347	0.410241	0.742829
AC116913.1	ENSG00000261351	novel transcript, antisense to MAP2K1	10.3515	0.310471	0.37714	0.823224	0.41038	0.74285
MLH1	ENSG00000076242	mutL homolog 1 [Source:HGNC Symbol;Acc:HGNC:7127]	118.027	0.123851	0.150457	0.823165	0.410414	0.74285
DNAJC13	ENSG00000138246	DnaJ heat shock protein family (Hsp40) member C13 [Source:HGNC Symbol;Acc:HGNC:30343]	133.371	-0.0961315	0.116759	-0.823332	0.410319	0.74285
GOSR2	ENSG00000108433	golgi SNAP receptor complex member 2 [Source:HGNC Symbol;Acc:HGNC:4431]	102.524	0.124114	0.150811	0.822975	0.410522	0.74285
KDSR	ENSG00000119537	3-ketodihydrosphingosine reductase [Source:HGNC Symbol;Acc:HGNC:4021]	261.479	0.072161	0.0876817	0.822988	0.410515	0.74285
ZNF655	ENSG00000197343	zinc finger protein 655 [Source:HGNC Symbol;Acc:HGNC:30899]	93.3181	-0.107897	0.131129	-0.822832	0.410604	0.742899
ZNF620	ENSG00000177842	zinc finger protein 620 [Source:HGNC Symbol;Acc:HGNC:28742]	21.0312	0.225602	0.274247	0.822624	0.410722	0.743015
ZMAT2	ENSG00000146007	zinc finger matrin-type 2 [Source:HGNC Symbol;Acc:HGNC:26433]	631.522	0.10205	0.12409	0.822393	0.410853	0.743156
SLC2A12	ENSG00000146411	solute carrier family 2 member 12 [Source:HGNC Symbol;Acc:HGNC:18067]	4.61921	0.407055	0.495155	0.822077	0.411033	0.743194
METAP1D	ENSG00000172878	methionyl aminopeptidase type 1D, mitochondrial [Source:HGNC Symbol;Acc:HGNC:32583]	20.8085	0.224629	0.273248	0.822071	0.411037	0.743194
AL157392.3	ENSG00000239665	novel transcript	9.01206	-0.366251	0.445448	-0.822207	0.410959	0.743194
RF00019	ENSG00000200834	Y RNA [Source:RFAM;Acc:RF00019]	2.87768	0.557285	0.677994	0.821962	0.411099	0.743208
UPF3AP3	ENSG00000234709	UPF3A pseudogene 3 [Source:HGNC Symbol;Acc:HGNC:38395]	3.68417	0.669718	0.81497	0.821769	0.411208	0.743309
VWA8	ENSG00000102763	von Willebrand factor A domain containing 8 [Source:HGNC Symbol;Acc:HGNC:29071]	36.7267	-0.187973	0.228769	-0.82167	0.411265	0.743313
C6orf226	ENSG00000221821	chromosome 6 open reading frame 226 [Source:HGNC Symbol;Acc:HGNC:34431]	16.7424	0.230261	0.280298	0.821486	0.411369	0.743405
GOSR1	ENSG00000108587	golgi SNAP receptor complex member 1 [Source:HGNC Symbol;Acc:HGNC:4430]	84.5648	-0.163107	0.198579	-0.821374	0.411433	0.743423
AC006333.2	ENSG00000272686	WASL divergent transcript [Source:HGNC Symbol;Acc:HGNC:54820]	8.45514	0.339882	0.41399	0.820991	0.411652	0.743622
CCDC186	ENSG00000165813	coiled-coil domain containing 186 [Source:HGNC Symbol;Acc:HGNC:24349]	149.218	-0.105726	0.128764	-0.821084	0.411599	0.743622
MGAT2	ENSG00000168282	alpha-1,6-mannosyl-glycoprotein 2-beta-N-acetylglucosaminyltransferase [Source:HGNC Symbol;Acc:HGNC:7045]	86.1395	-0.112086	0.136695	-0.819976	0.41223	0.744373
TMEM184A	ENSG00000164855	transmembrane protein 184A [Source:HGNC Symbol;Acc:HGNC:28797]	7.27233	-0.445156	0.542865	-0.820013	0.412209	0.744373
AC079416.2	ENSG00000279589	novel transcript	3.03082	-0.570086	0.695192	-0.820041	0.412192	0.744373
ELL3	ENSG00000128886	elongation factor for RNA polymerase II 3 [Source:HGNC Symbol;Acc:HGNC:23113]	2.90608	0.586178	0.71527	0.819521	0.412489	0.744646
EIF6	ENSG00000242372	eukaryotic translation initiation factor 6 [Source:HGNC Symbol;Acc:HGNC:6159]	830.379	0.170764	0.208355	0.819584	0.412453	0.744646
AL513550.1	ENSG00000228506	novel transcript	4.14618	0.473897	0.578382	0.819349	0.412587	0.744725
AL391422.3	ENSG00000270504	novel transcript, antisense to PXDC1	20.412	0.216428	0.264254	0.819018	0.412776	0.744871
KBTBD3	ENSG00000182359	kelch repeat and BTB domain containing 3 [Source:HGNC Symbol;Acc:HGNC:22934]	14.0476	-0.269924	0.329553	-0.819062	0.412751	0.744871
PSMC2	ENSG00000161057	proteasome 26S subunit, ATPase 2 [Source:HGNC Symbol;Acc:HGNC:9548]	202.642	0.0954715	0.116644	0.81849	0.413077	0.744925
DNAJC9	ENSG00000213551	DnaJ heat shock protein family (Hsp40) member C9 [Source:HGNC Symbol;Acc:HGNC:19123]	391.635	0.0900259	0.110027	0.818216	0.413234	0.744925
C6orf106	ENSG00000196821	inflammation and lipid regulator with UBA-like and NBR1-like domains [Source:HGNC Symbol;Acc:HGNC:21215]	261.16	-0.117098	0.143132	-0.818112	0.413293	0.744925
SMC5	ENSG00000198887	structural maintenance of chromosomes 5 [Source:HGNC Symbol;Acc:HGNC:20465]	206.576	-0.167761	0.204967	-0.818478	0.413084	0.744925
SHROOM2	ENSG00000146950	shroom family member 2 [Source:HGNC Symbol;Acc:HGNC:630]	12.0454	-0.296534	0.362427	-0.818188	0.41325	0.744925
AL450384.2	ENSG00000240291	novel transcript, antisense to CACNB2	12.3697	-0.320933	0.392085	-0.818528	0.413056	0.744925
DCST1-AS1	ENSG00000232093	DCST1 antisense RNA 1 [Source:HGNC Symbol;Acc:HGNC:41147]	5.15278	-0.457717	0.559166	-0.818571	0.413031	0.744925
ZNF487	ENSG00000243660	zinc finger protein 487 [Source:HGNC Symbol;Acc:HGNC:23488]	4.58129	-0.480017	0.586609	-0.818291	0.413191	0.744925
C19orf73	ENSG00000221916	chromosome 19 open reading frame 73 [Source:HGNC Symbol;Acc:HGNC:25534]	2.67299	-0.678046	0.828181	-0.818717	0.412948	0.744925
	ENSG00000286964	novel transcript	4.71328	-0.421561	0.51537	-0.817977	0.41337	0.744965
NDUFV2-AS1	ENSG00000266053	NDUFV2 antisense RNA 1 [Source:HGNC Symbol;Acc:HGNC:50826]	4.17853	0.551583	0.674408	0.817878	0.413427	0.74497
NOMO1	ENSG00000103512	NODAL modulator 1 [Source:HGNC Symbol;Acc:HGNC:30060]	52.2422	0.196796	0.240698	0.817607	0.413582	0.745152
PLCB3	ENSG00000149782	phospholipase C beta 3 [Source:HGNC Symbol;Acc:HGNC:9056]	94.6091	0.134991	0.165184	0.817215	0.413806	0.745457
MCMBP	ENSG00000197771	minichromosome maintenance complex binding protein [Source:HGNC Symbol;Acc:HGNC:25782]	165.066	-0.110026	0.13468	-0.816941	0.413962	0.745641
UBE2H	ENSG00000186591	ubiquitin conjugating enzyme E2 H [Source:HGNC Symbol;Acc:HGNC:12484]	226.685	-0.0839156	0.102775	-0.816501	0.414213	0.745801
TM2D2	ENSG00000169490	TM2 domain containing 2 [Source:HGNC Symbol;Acc:HGNC:24127]	83.9955	-0.13789	0.168878	-0.816507	0.41421	0.745801
EIF5A2	ENSG00000163577	eukaryotic translation initiation factor 5A2 [Source:HGNC Symbol;Acc:HGNC:3301]	31.1263	-0.217085	0.265826	-0.816643	0.414133	0.745801
TOPORS	ENSG00000197579	TOP1 binding arginine/serine rich protein, E3 ubiquitin ligase [Source:HGNC Symbol;Acc:HGNC:21653]	164.959	0.0912788	0.111829	0.816234	0.414366	0.745921
AC092354.2	ENSG00000272370	#N/A	3.42486	-0.530533	0.650007	-0.816196	0.414388	0.745921
ARNT	ENSG00000143437	aryl hydrocarbon receptor nuclear translocator [Source:HGNC Symbol;Acc:HGNC:700]	72.7738	0.137172	0.168127	0.815881	0.414568	0.74596
PARP2	ENSG00000129484	poly(ADP-ribose) polymerase 2 [Source:HGNC Symbol;Acc:HGNC:272]	289.6	-0.138073	0.169202	-0.816023	0.414487	0.74596
SPX	ENSG00000134548	spexin hormone [Source:HGNC Symbol;Acc:HGNC:28139]	15.0196	-0.282659	0.34645	-0.815873	0.414573	0.74596
SRRM3	ENSG00000177679	serine/arginine repetitive matrix 3 [Source:HGNC Symbol;Acc:HGNC:26729]	3.02362	-0.643421	0.788729	-0.815769	0.414632	0.745969
SEMA4C	ENSG00000168758	semaphorin 4C [Source:HGNC Symbol;Acc:HGNC:10731]	9.24721	0.353992	0.43418	0.815312	0.414894	0.746006
CHCHD4	ENSG00000163528	coiled-coil-helix-coiled-coil-helix domain containing 4 [Source:HGNC Symbol;Acc:HGNC:26467]	94.8312	0.183994	0.225688	0.81526	0.414924	0.746006
RAB20	ENSG00000139832	RAB20, member RAS oncogene family [Source:HGNC Symbol;Acc:HGNC:18260]	30.3136	0.179948	0.220633	0.815597	0.414731	0.746006
DDI2	ENSG00000197312	DNA damage inducible 1 homolog 2 [Source:HGNC Symbol;Acc:HGNC:24578]	105.01	-0.152045	0.186462	-0.815421	0.414831	0.746006
PPT2	ENSG00000221988	palmitoyl-protein thioesterase 2 [Source:HGNC Symbol;Acc:HGNC:9326]	48.2056	-0.205057	0.251504	-0.815324	0.414887	0.746006
ZSCAN31	ENSG00000235109	zinc finger and SCAN domain containing 31 [Source:HGNC Symbol;Acc:HGNC:14097]	15.0077	-0.279203	0.34255	-0.815072	0.415031	0.746101
PARVB	ENSG00000188677	parvin beta [Source:HGNC Symbol;Acc:HGNC:14653]	19.912	0.255862	0.31409	0.814612	0.415294	0.746309
MED28	ENSG00000118579	mediator complex subunit 28 [Source:HGNC Symbol;Acc:HGNC:24628]	127.11	0.0945134	0.116014	0.814674	0.415259	0.746309
NSD3	ENSG00000147548	nuclear receptor binding SET domain protein 3 [Source:HGNC Symbol;Acc:HGNC:12767]	365.58	0.0770301	0.0945636	0.814586	0.41531	0.746309
NME1	ENSG00000239672	NME/NM23 nucleoside diphosphate kinase 1 [Source:HGNC Symbol;Acc:HGNC:7849]	1369.76	0.171439	0.210518	0.814367	0.415435	0.746343
ZNF320	ENSG00000182986	zinc finger protein 320 [Source:HGNC Symbol;Acc:HGNC:13842]	12.0226	-0.288619	0.35441	-0.814363	0.415437	0.746343
KDM7A	ENSG00000006459	lysine demethylase 7A [Source:HGNC Symbol;Acc:HGNC:22224]	9.8626	0.349645	0.429765	0.813572	0.41589	0.74677
RAB34	ENSG00000109113	RAB34, member RAS oncogene family [Source:HGNC Symbol;Acc:HGNC:16519]	367.228	0.169905	0.208804	0.813705	0.415814	0.74677
CNOT11	ENSG00000158435	CCR4-NOT transcription complex subunit 11 [Source:HGNC Symbol;Acc:HGNC:25217]	85.4575	0.133923	0.164612	0.813569	0.415892	0.74677
AC106782.2	ENSG00000260219	CD2BP2 divergent transcript [Source:HGNC Symbol;Acc:HGNC:53029]	2.98625	-0.678195	0.833326	-0.813841	0.415736	0.74677
ZNF556	ENSG00000172000	zinc finger protein 556 [Source:HGNC Symbol;Acc:HGNC:25669]	16.8715	-0.236161	0.290345	-0.81338	0.416	0.746868
SLC2A1	ENSG00000117394	solute carrier family 2 member 1 [Source:HGNC Symbol;Acc:HGNC:11005]	165.817	0.137912	0.169647	0.812937	0.416254	0.747226
CEP41	ENSG00000106477	centrosomal protein 41 [Source:HGNC Symbol;Acc:HGNC:12370]	121.666	0.118904	0.146345	0.812494	0.416508	0.747483
EPOP	ENSG00000273604	elongin BC and polycomb repressive complex 2 associated protein [Source:HGNC Symbol;Acc:HGNC:34493]	23.1758	-0.233509	0.28743	-0.812403	0.416561	0.747483
TRABD	ENSG00000170638	TraB domain containing [Source:HGNC Symbol;Acc:HGNC:28805]	58.9868	-0.318031	0.391436	-0.812472	0.416521	0.747483
RF00003	ENSG00000273727	U1 spliceosomal RNA [Source:RFAM;Acc:RF00003]	3.46028	0.564015	0.694537	0.812073	0.41675	0.74753
COA7	ENSG00000162377	cytochrome c oxidase assembly factor 7 [Source:HGNC Symbol;Acc:HGNC:25716]	120.663	0.10957	0.134921	0.812107	0.41673	0.74753
TTC7A	ENSG00000068724	tetratricopeptide repeat domain 7A [Source:HGNC Symbol;Acc:HGNC:19750]	59.852	-0.128066	0.157673	-0.812227	0.416661	0.74753
COX5B	ENSG00000135940	cytochrome c oxidase subunit 5B [Source:HGNC Symbol;Acc:HGNC:2269]	1390.12	-0.197381	0.243228	-0.811505	0.417076	0.748017
SLC22A18	ENSG00000110628	solute carrier family 22 member 18 [Source:HGNC Symbol;Acc:HGNC:10964]	71.5189	-0.169738	0.209214	-0.811313	0.417186	0.748035
CBLC	ENSG00000142273	Cbl proto-oncogene C [Source:HGNC Symbol;Acc:HGNC:15961]	6.65245	-0.397488	0.48994	-0.811299	0.417194	0.748035
SETX	ENSG00000107290	senataxin [Source:HGNC Symbol;Acc:HGNC:445]	191.217	-0.114223	0.14081	-0.811185	0.41726	0.748055
TRIT1	ENSG00000043514	tRNA isopentenyltransferase 1 [Source:HGNC Symbol;Acc:HGNC:20286]	31.6107	0.213575	0.263364	0.810949	0.417395	0.748138
RB1	ENSG00000139687	RB transcriptional corepressor 1 [Source:HGNC Symbol;Acc:HGNC:9884]	139.191	-0.0988364	0.121883	-0.810914	0.417415	0.748138
DBI	ENSG00000155368	diazepam binding inhibitor, acyl-CoA binding protein [Source:HGNC Symbol;Acc:HGNC:2690]	544.747	-0.115109	0.141987	-0.8107	0.417538	0.74819
NDUFS2	ENSG00000158864	NADH:ubiquinone oxidoreductase core subunit S2 [Source:HGNC Symbol;Acc:HGNC:7708]	564.636	-0.175162	0.216069	-0.810674	0.417553	0.74819
IFNAR2	ENSG00000159110	interferon alpha and beta receptor subunit 2 [Source:HGNC Symbol;Acc:HGNC:5433]	52.8938	0.147294	0.181749	0.810428	0.417694	0.748337
LYRM2	ENSG00000083099	LYR motif containing 2 [Source:HGNC Symbol;Acc:HGNC:25229]	211.46	0.0787404	0.0971693	0.810342	0.417744	0.748337
MRPL43	ENSG00000055950	mitochondrial ribosomal protein L43 [Source:HGNC Symbol;Acc:HGNC:14517]	230.508	-0.0890283	0.109904	-0.810057	0.417907	0.748435
SRRT	ENSG00000087087	serrate, RNA effector molecule [Source:HGNC Symbol;Acc:HGNC:24101]	308.78	-0.115779	0.142921	-0.810092	0.417887	0.748435
PSMG4	ENSG00000180822	proteasome assembly chaperone 4 [Source:HGNC Symbol;Acc:HGNC:21108]	58.4386	0.174972	0.216236	0.809171	0.418417	0.749055
SERPINB6	ENSG00000124570	serpin family B member 6 [Source:HGNC Symbol;Acc:HGNC:8950]	348.741	0.138669	0.171338	0.80933	0.418326	0.749055
SLC8A1	ENSG00000183023	solute carrier family 8 member A1 [Source:HGNC Symbol;Acc:HGNC:11068]	22.4005	-0.204365	0.252559	-0.809176	0.418414	0.749055
FOCAD	ENSG00000188352	focadhesin [Source:HGNC Symbol;Acc:HGNC:23377]	54.918	0.136341	0.168523	0.809037	0.418494	0.749096
SLC25A11	ENSG00000108528	solute carrier family 25 member 11 [Source:HGNC Symbol;Acc:HGNC:10981]	276.814	-0.170093	0.210345	-0.808641	0.418722	0.749406
DOLPP1	ENSG00000167130	dolichyldiphosphatase 1 [Source:HGNC Symbol;Acc:HGNC:29565]	90.2014	-0.135618	0.167739	-0.808508	0.418798	0.749446
AL021707.6	ENSG00000272669	novel transcript, antisense to SUN2	5.93757	0.423773	0.524257	0.808331	0.4189	0.749478
ZNF333	ENSG00000160961	zinc finger protein 333 [Source:HGNC Symbol;Acc:HGNC:15624]	15.313	0.294193	0.363971	0.808287	0.418925	0.749478
MED11	ENSG00000161920	mediator complex subunit 11 [Source:HGNC Symbol;Acc:HGNC:32687]	61.0978	-0.177034	0.219123	-0.807922	0.419136	0.74952
CXXC1	ENSG00000154832	CXXC finger protein 1 [Source:HGNC Symbol;Acc:HGNC:24343]	117.284	-0.306098	0.378897	-0.807867	0.419167	0.74952
BVES	ENSG00000112276	blood vessel epicardial substance [Source:HGNC Symbol;Acc:HGNC:1152]	4.75561	-0.486095	0.6016	-0.808002	0.419089	0.74952
AC073335.2	ENSG00000273142	long intergenic non-protein coding RNA 2604 [Source:HGNC Symbol;Acc:HGNC:53972]	2.96099	-0.806602	0.998171	-0.808081	0.419044	0.74952
MKLN1	ENSG00000128585	muskelin 1 [Source:HGNC Symbol;Acc:HGNC:7109]	187.186	0.111532	0.138168	0.80722	0.41954	0.75009
RAB11FIP4	ENSG00000131242	RAB11 family interacting protein 4 [Source:HGNC Symbol;Acc:HGNC:30267]	8.13893	0.340963	0.422585	0.806851	0.419752	0.750236
MTA3	ENSG00000057935	metastasis associated 1 family member 3 [Source:HGNC Symbol;Acc:HGNC:23784]	100.025	0.118173	0.146473	0.806794	0.419785	0.750236
C6orf136	ENSG00000204564	chromosome 6 open reading frame 136 [Source:HGNC Symbol;Acc:HGNC:21301]	46.2571	-0.15475	0.191774	-0.80694	0.419701	0.750236
ARV1	ENSG00000173409	ARV1 homolog, fatty acid homeostasis modulator [Source:HGNC Symbol;Acc:HGNC:29561]	42.098	0.174867	0.216784	0.806642	0.419873	0.750295
SLC25A35	ENSG00000125434	solute carrier family 25 member 35 [Source:HGNC Symbol;Acc:HGNC:31921]	17.243	0.236543	0.293307	0.806469	0.419973	0.750376
AC000123.2	ENSG00000279265	TEC	3.69212	0.550848	0.683236	0.806233	0.420109	0.750378
DCAF5	ENSG00000139990	DDB1 and CUL4 associated factor 5 [Source:HGNC Symbol;Acc:HGNC:20224]	139.791	0.124027	0.153845	0.806183	0.420137	0.750378
AC099066.2	ENSG00000227496	novel transcript	4.97908	-0.409403	0.507727	-0.806345	0.420044	0.750378
AL512506.1	ENSG00000274001	novel transcript, sense intronic to CCDC122	3.2495	0.593049	0.736147	0.805613	0.420466	0.750402
	ENSG00000286156	BMS1 pseudogene 23 [Source:HGNC Symbol;Acc:HGNC:55088]	20.0455	0.234775	0.29145	0.805543	0.420507	0.750402
TSC22D2	ENSG00000196428	TSC22 domain family member 2 [Source:HGNC Symbol;Acc:HGNC:29095]	44.4507	0.153078	0.190055	0.80544	0.420566	0.750402
STX3	ENSG00000166900	syntaxin 3 [Source:HGNC Symbol;Acc:HGNC:11438]	61.0842	0.145806	0.181074	0.805224	0.42069	0.750402
KRI1	ENSG00000129347	KRI1 homolog [Source:HGNC Symbol;Acc:HGNC:25769]	144.337	0.12213	0.151674	0.805213	0.420697	0.750402
HNRNPUL2	ENSG00000214753	heterogeneous nuclear ribonucleoprotein U like 2 [Source:HGNC Symbol;Acc:HGNC:25451]	225.903	0.121122	0.150416	0.805244	0.420679	0.750402
REEP5	ENSG00000129625	receptor accessory protein 5 [Source:HGNC Symbol;Acc:HGNC:30077]	369.291	-0.069501	0.0862788	-0.805541	0.420508	0.750402
PAM	ENSG00000145730	peptidylglycine alpha-amidating monooxygenase [Source:HGNC Symbol;Acc:HGNC:8596]	81.9188	-0.113883	0.141421	-0.805274	0.420662	0.750402
ZBTB7A	ENSG00000178951	zinc finger and BTB domain containing 7A [Source:HGNC Symbol;Acc:HGNC:18078]	360.179	-0.115464	0.143274	-0.8059	0.420301	0.750402
AC069218.1	ENSG00000213169	ribosomal protein L8 (RPL8) pseudogene	4.68671	-0.496909	0.616945	-0.805435	0.420568	0.750402
MKNK1	ENSG00000079277	MAPK interacting serine/threonine kinase 1 [Source:HGNC Symbol;Acc:HGNC:7110]	82.1944	0.121127	0.150468	0.804999	0.42082	0.750428
ZNRF2	ENSG00000180233	zinc and ring finger 2 [Source:HGNC Symbol;Acc:HGNC:22316]	29.1369	-0.19039	0.236506	-0.80501	0.420814	0.750428
GAB2	ENSG00000033327	GRB2 associated binding protein 2 [Source:HGNC Symbol;Acc:HGNC:14458]	3.41184	0.572346	0.711405	0.804529	0.421092	0.750491
DIRC2	ENSG00000138463	solute carrier family 49 member 4 [Source:HGNC Symbol;Acc:HGNC:16628]	30.5259	0.214653	0.266778	0.804614	0.421043	0.750491
COMMD4	ENSG00000140365	COMM domain containing 4 [Source:HGNC Symbol;Acc:HGNC:26027]	238.635	0.184329	0.229095	0.804596	0.421053	0.750491
ATP1A1	ENSG00000163399	ATPase Na+/K+ transporting subunit alpha 1 [Source:HGNC Symbol;Acc:HGNC:799]	287.737	0.165764	0.206036	0.804539	0.421086	0.750491
GSK3A	ENSG00000105723	glycogen synthase kinase 3 alpha [Source:HGNC Symbol;Acc:HGNC:4616]	103.604	-0.11639	0.14468	-0.804466	0.421128	0.750491
SLC4A11	ENSG00000088836	solute carrier family 4 member 11 [Source:HGNC Symbol;Acc:HGNC:16438]	47.9699	0.207305	0.257745	0.804304	0.421221	0.75056
TDRD3	ENSG00000083544	tudor domain containing 3 [Source:HGNC Symbol;Acc:HGNC:20612]	65.7514	-0.138117	0.17183	-0.803796	0.421515	0.750985
FTSJ3	ENSG00000108592	FtsJ RNA 2'-O-methyltransferase 3 [Source:HGNC Symbol;Acc:HGNC:17136]	211.452	-0.105747	0.131592	-0.803596	0.42163	0.751015
AC016542.2	ENSG00000279502	TEC	3.63961	-0.545971	0.679424	-0.803578	0.421641	0.751015
ACCS	ENSG00000110455	1-aminocyclopropane-1-carboxylate synthase homolog (inactive) [Source:HGNC Symbol;Acc:HGNC:23989]	3.75567	0.459429	0.571893	0.803348	0.421773	0.751154
ALKBH3	ENSG00000166199	alkB homolog 3, alpha-ketoglutarate dependent dioxygenase [Source:HGNC Symbol;Acc:HGNC:30141]	74.6804	0.156877	0.195335	0.803119	0.421906	0.751293
MAP3K1	ENSG00000095015	mitogen-activated protein kinase kinase kinase 1 [Source:HGNC Symbol;Acc:HGNC:6848]	33.3795	-0.192964	0.240338	-0.802887	0.42204	0.751418
TWF2	ENSG00000247596	twinfilin actin binding protein 2 [Source:HGNC Symbol;Acc:HGNC:9621]	40.7186	-0.36983	0.46067	-0.802808	0.422086	0.751418
MYO1E	ENSG00000157483	myosin IE [Source:HGNC Symbol;Acc:HGNC:7599]	63.5063	-0.156153	0.19462	-0.802352	0.422349	0.751791
PELP1	ENSG00000141456	proline, glutamate and leucine rich protein 1 [Source:HGNC Symbol;Acc:HGNC:30134]	166.147	0.0920114	0.114692	0.802247	0.42241	0.751801
CHSY1	ENSG00000131873	chondroitin sulfate synthase 1 [Source:HGNC Symbol;Acc:HGNC:17198]	73.7559	0.137655	0.171621	0.802089	0.422501	0.751867
SKP1	ENSG00000113558	S-phase kinase associated protein 1 [Source:HGNC Symbol;Acc:HGNC:10899]	1066.99	-0.0873451	0.108977	-0.801498	0.422843	0.752378
MINCR	ENSG00000253716	MYC-induced long non-coding RNA [Source:HGNC Symbol;Acc:HGNC:51653]	23.2139	0.210412	0.262682	0.801014	0.423124	0.752585
NDUFA13	ENSG00000186010	NADH:ubiquinone oxidoreductase subunit A13 [Source:HGNC Symbol;Acc:HGNC:17194]	244.855	0.157669	0.196821	0.801079	0.423086	0.752585
MAP1LC3B	ENSG00000140941	microtubule associated protein 1 light chain 3 beta [Source:HGNC Symbol;Acc:HGNC:13352]	215.988	0.113256	0.141369	0.801139	0.423051	0.752585
MAN1C1	ENSG00000117643	mannosidase alpha class 1C member 1 [Source:HGNC Symbol;Acc:HGNC:19080]	2.82321	-0.647844	0.808885	-0.80091	0.423184	0.752594
IL6R	ENSG00000160712	interleukin 6 receptor [Source:HGNC Symbol;Acc:HGNC:6019]	119.33	0.09398	0.117391	0.800575	0.423377	0.752841
CCDC149	ENSG00000181982	coiled-coil domain containing 149 [Source:HGNC Symbol;Acc:HGNC:25405]	5.60429	0.454618	0.568316	0.799938	0.423747	0.752914
ACTR6	ENSG00000075089	actin related protein 6 [Source:HGNC Symbol;Acc:HGNC:24025]	100.972	0.132114	0.16514	0.800013	0.423703	0.752914
DYNLL2	ENSG00000264364	dynein light chain LC8-type 2 [Source:HGNC Symbol;Acc:HGNC:24596]	541.836	-0.13953	0.174411	-0.80001	0.423705	0.752914
ANAPC15	ENSG00000110200	anaphase promoting complex subunit 15 [Source:HGNC Symbol;Acc:HGNC:24531]	153.69	-0.145628	0.181953	-0.800361	0.423502	0.752914
NUDT6	ENSG00000170917	nudix hydrolase 6 [Source:HGNC Symbol;Acc:HGNC:8053]	23.183	-0.196173	0.2452	-0.800052	0.423681	0.752914
ZNF20	ENSG00000132010	zinc finger protein 20 [Source:HGNC Symbol;Acc:HGNC:12992]	2.42918	-0.675259	0.843752	-0.800305	0.423534	0.752914
DBT	ENSG00000137992	dihydrolipoamide branched chain transacylase E2 [Source:HGNC Symbol;Acc:HGNC:2698]	88.5175	0.116928	0.146209	0.799735	0.423864	0.752928
ARF1	ENSG00000143761	ADP ribosylation factor 1 [Source:HGNC Symbol;Acc:HGNC:652]	581.968	-0.154456	0.193125	-0.799773	0.423843	0.752928
ATAD3A	ENSG00000197785	ATPase family AAA domain containing 3A [Source:HGNC Symbol;Acc:HGNC:25567]	51.3679	-0.188672	0.236028	-0.799365	0.424079	0.753212
CYB5RL	ENSG00000215883	cytochrome b5 reductase like [Source:HGNC Symbol;Acc:HGNC:32220]	43.6711	0.179629	0.224769	0.79917	0.424192	0.753234
RIPOR1	ENSG00000039523	RHO family interacting cell polarization regulator 1 [Source:HGNC Symbol;Acc:HGNC:25836]	130.544	-0.119599	0.149663	-0.799117	0.424223	0.753234
C9orf72	ENSG00000147894	C9orf72-SMCR8 complex subunit [Source:HGNC Symbol;Acc:HGNC:28337]	10.9002	-0.344395	0.431	-0.799061	0.424255	0.753234
PPP1CC	ENSG00000186298	protein phosphatase 1 catalytic subunit gamma [Source:HGNC Symbol;Acc:HGNC:9283]	358.951	-0.0716617	0.0897175	-0.798748	0.424436	0.753458
AC005632.2	ENSG00000261596	novel transcript, sense intronic to METTL9	2.73977	0.600637	0.752128	0.798583	0.424532	0.753531
INO80	ENSG00000128908	INO80 complex ATPase subunit [Source:HGNC Symbol;Acc:HGNC:26956]	93.0299	0.115467	0.144657	0.798207	0.424751	0.753821
LATS1	ENSG00000131023	large tumor suppressor kinase 1 [Source:HGNC Symbol;Acc:HGNC:6514]	33.915	0.18285	0.22912	0.798052	0.42484	0.753883
AL133338.1	ENSG00000260000	novel transcript, antisense to ASCC3	2.81967	-0.646949	0.810764	-0.79795	0.4249	0.753891
RAPGEFL1	ENSG00000108352	Rap guanine nucleotide exchange factor like 1 [Source:HGNC Symbol;Acc:HGNC:17428]	8.71494	0.355351	0.445493	0.797658	0.425069	0.7539
RAET1G	ENSG00000203722	retinoic acid early transcript 1G [Source:HGNC Symbol;Acc:HGNC:16795]	9.70244	-0.338392	0.424142	-0.797828	0.42497	0.7539
SMPDL3B	ENSG00000130768	sphingomyelin phosphodiesterase acid like 3B [Source:HGNC Symbol;Acc:HGNC:21416]	3.6052	-0.532805	0.667899	-0.797734	0.425025	0.7539
PTP4A3	ENSG00000184489	protein tyrosine phosphatase 4A3 [Source:HGNC Symbol;Acc:HGNC:9636]	2.77577	-0.669217	0.839131	-0.797512	0.425154	0.753953
CACNG8	ENSG00000142408	calcium voltage-gated channel auxiliary subunit gamma 8 [Source:HGNC Symbol;Acc:HGNC:13628]	5.86332	0.409031	0.513479	0.796586	0.425691	0.754063
AL160006.1	ENSG00000258634	novel transcript, antisense to ALX3	11.5008	0.313767	0.393904	0.796556	0.425709	0.754063
ZBTB26	ENSG00000171448	zinc finger and BTB domain containing 26 [Source:HGNC Symbol;Acc:HGNC:23383]	14.9078	0.263172	0.330241	0.79691	0.425503	0.754063
LEMD3	ENSG00000174106	LEM domain containing 3 [Source:HGNC Symbol;Acc:HGNC:28887]	41.4545	0.177624	0.222803	0.797222	0.425322	0.754063
SLC35D1	ENSG00000116704	solute carrier family 35 member D1 [Source:HGNC Symbol;Acc:HGNC:20800]	39.0171	0.154447	0.193868	0.796659	0.425649	0.754063
ERBB2	ENSG00000141736	erb-b2 receptor tyrosine kinase 2 [Source:HGNC Symbol;Acc:HGNC:3430]	107.403	0.116756	0.146488	0.797031	0.425433	0.754063
PDE12	ENSG00000174840	phosphodiesterase 12 [Source:HGNC Symbol;Acc:HGNC:25386]	77.5276	-0.126065	0.158245	-0.796646	0.425657	0.754063
TCTN2	ENSG00000168778	tectonic family member 2 [Source:HGNC Symbol;Acc:HGNC:25774]	18.3533	-0.228649	0.28703	-0.796603	0.425682	0.754063
MMP11	ENSG00000099953	matrix metallopeptidase 11 [Source:HGNC Symbol;Acc:HGNC:7157]	4.35714	-0.573739	0.720241	-0.796592	0.425688	0.754063
UBXN7	ENSG00000163960	UBX domain protein 7 [Source:HGNC Symbol;Acc:HGNC:29119]	173.784	0.106111	0.133346	0.795754	0.426175	0.754694
EBPL	ENSG00000123179	EBP like [Source:HGNC Symbol;Acc:HGNC:18061]	72.5415	-0.231182	0.290501	-0.795804	0.426146	0.754694
SPATA6	ENSG00000132122	spermatogenesis associated 6 [Source:HGNC Symbol;Acc:HGNC:18309]	8.41121	0.351288	0.441675	0.795355	0.426407	0.754973
AK3	ENSG00000147853	adenylate kinase 3 [Source:HGNC Symbol;Acc:HGNC:17376]	264.698	0.136444	0.171564	0.795295	0.426442	0.754973
RCAN1	ENSG00000159200	regulator of calcineurin 1 [Source:HGNC Symbol;Acc:HGNC:3040]	39.5355	0.173678	0.218424	0.79514	0.426532	0.755035
EEF1DP2	ENSG00000226721	eukaryotic translation elongation factor 1 delta pseudogene 2 [Source:HGNC Symbol;Acc:HGNC:33523]	5.73342	-0.409405	0.514949	-0.79504	0.42659	0.755041
LAMC1	ENSG00000135862	laminin subunit gamma 1 [Source:HGNC Symbol;Acc:HGNC:6492]	271.33	-0.0835113	0.105063	-0.794869	0.42669	0.755119
HIP1	ENSG00000127946	huntingtin interacting protein 1 [Source:HGNC Symbol;Acc:HGNC:4913]	219.479	-0.169511	0.213322	-0.794625	0.426832	0.755177
DUSP14	ENSG00000276023	dual specificity phosphatase 14 [Source:HGNC Symbol;Acc:HGNC:17007]	50.6159	-0.191292	0.240715	-0.79468	0.4268	0.755177
AC055713.1	ENSG00000247373	TMED2 divergent transcript [Source:HGNC Symbol;Acc:HGNC:53346]	3.4539	-0.569505	0.71696	-0.794333	0.427002	0.75538
AC023157.3	ENSG00000276900	novel transcript, antisense to AMN1	6.40746	0.428458	0.539563	0.794083	0.427147	0.755463
ZNF426	ENSG00000130818	zinc finger protein 426 [Source:HGNC Symbol;Acc:HGNC:20725]	86.1556	0.147569	0.18584	0.794063	0.427159	0.755463
RBMXL1	ENSG00000213516	RBMX like 1 [Source:HGNC Symbol;Acc:HGNC:25073]	72.7187	0.112572	0.141805	0.793848	0.427284	0.755588
TMF1	ENSG00000144747	TATA element modulatory factor 1 [Source:HGNC Symbol;Acc:HGNC:11870]	190.805	-0.131257	0.165397	-0.793588	0.427435	0.755758
LINC01515	ENSG00000228065	long intergenic non-protein coding RNA 1515 [Source:HGNC Symbol;Acc:HGNC:51210]	3.89105	0.509842	0.643099	0.792789	0.427901	0.755774
IL22RA1	ENSG00000142677	interleukin 22 receptor subunit alpha 1 [Source:HGNC Symbol;Acc:HGNC:13700]	7.56244	0.355766	0.448602	0.793054	0.427746	0.755774
ZNF442	ENSG00000198342	zinc finger protein 442 [Source:HGNC Symbol;Acc:HGNC:20877]	8.99938	0.347677	0.438192	0.793436	0.427524	0.755774
TTC30A	ENSG00000197557	tetratricopeptide repeat domain 30A [Source:HGNC Symbol;Acc:HGNC:25853]	8.76664	0.326627	0.412068	0.792653	0.42798	0.755774
AC093752.1	ENSG00000245958	septin 7 pseudogene 14 [Source:HGNC Symbol;Acc:HGNC:44219]	24.1728	0.211284	0.266373	0.79319	0.427667	0.755774
BLMH	ENSG00000108578	bleomycin hydrolase [Source:HGNC Symbol;Acc:HGNC:1059]	99.8482	0.13669	0.172472	0.792535	0.428049	0.755774
SNX9	ENSG00000130340	sorting nexin 9 [Source:HGNC Symbol;Acc:HGNC:14973]	97.4099	0.120148	0.151573	0.792678	0.427966	0.755774
CLTC	ENSG00000141367	clathrin heavy chain [Source:HGNC Symbol;Acc:HGNC:2092]	824.124	-0.0559165	0.0705064	-0.79307	0.427737	0.755774
CCDC126	ENSG00000169193	coiled-coil domain containing 126 [Source:HGNC Symbol;Acc:HGNC:22398]	8.56226	-0.354086	0.44671	-0.792652	0.427981	0.755774
FAM84A	ENSG00000162981	LRAT domain containing 1 [Source:HGNC Symbol;Acc:HGNC:20743]	6.13583	-0.361474	0.45605	-0.79262	0.427999	0.755774
RFESD	ENSG00000175449	Rieske Fe-S domain containing [Source:HGNC Symbol;Acc:HGNC:29587]	6.394	-0.443247	0.558868	-0.793115	0.427711	0.755774
SMIM19	ENSG00000176209	small integral membrane protein 19 [Source:HGNC Symbol;Acc:HGNC:25166]	34.6414	0.27377	0.345764	0.791783	0.428487	0.756136
PLA2R1	ENSG00000153246	phospholipase A2 receptor 1 [Source:HGNC Symbol;Acc:HGNC:9042]	20.594	0.21599	0.272929	0.79138	0.428722	0.756136
DNAJC16	ENSG00000116138	DnaJ heat shock protein family (Hsp40) member C16 [Source:HGNC Symbol;Acc:HGNC:29157]	58.5321	0.137306	0.17351	0.791344	0.428743	0.756136
TROAP	ENSG00000135451	trophinin associated protein [Source:HGNC Symbol;Acc:HGNC:12327]	117.146	-0.113116	0.142854	-0.79183	0.42846	0.756136
SLC7A6OS	ENSG00000103061	solute carrier family 7 member 6 opposite strand [Source:HGNC Symbol;Acc:HGNC:25807]	65.4175	-0.147634	0.186387	-0.792087	0.42831	0.756136
FLII	ENSG00000177731	FLII actin remodeling protein [Source:HGNC Symbol;Acc:HGNC:3750]	178.071	-0.189233	0.239013	-0.791725	0.428521	0.756136
TBC1D17	ENSG00000104946	TBC1 domain family member 17 [Source:HGNC Symbol;Acc:HGNC:25699]	25.034	-0.204155	0.257941	-0.791478	0.428665	0.756136
IFI6	ENSG00000126709	interferon alpha inducible protein 6 [Source:HGNC Symbol;Acc:HGNC:4054]	32.7041	-0.240348	0.303725	-0.791335	0.428748	0.756136
SPEG	ENSG00000072195	striated muscle enriched protein kinase [Source:HGNC Symbol;Acc:HGNC:16901]	18.2599	-0.257354	0.325096	-0.791625	0.428579	0.756136
FLNA	ENSG00000196924	filamin A [Source:HGNC Symbol;Acc:HGNC:3754]	472.698	-0.138704	0.175432	-0.790646	0.42915	0.756651
MCEE	ENSG00000124370	methylmalonyl-CoA epimerase [Source:HGNC Symbol;Acc:HGNC:16732]	15.836	-0.262686	0.332216	-0.790707	0.429115	0.756651
SRSF1	ENSG00000136450	serine and arginine rich splicing factor 1 [Source:HGNC Symbol;Acc:HGNC:10780]	283.217	0.14605	0.184794	0.790338	0.42933	0.756774
SUDS3	ENSG00000111707	SDS3 homolog, SIN3A corepressor complex component [Source:HGNC Symbol;Acc:HGNC:29545]	118.656	0.09831	0.124386	0.790364	0.429315	0.756774
TCIRG1	ENSG00000110719	T cell immune regulator 1, ATPase H+ transporting V0 subunit a3 [Source:HGNC Symbol;Acc:HGNC:11647]	99.4623	-0.206708	0.261585	-0.790213	0.429403	0.756806
TSPAN7	ENSG00000156298	tetraspanin 7 [Source:HGNC Symbol;Acc:HGNC:11854]	3.01317	0.596111	0.755359	0.789176	0.430009	0.757029
AC037459.3	ENSG00000253200	novel transcript, antisense to KIAA1967	4.3454	0.42663	0.540786	0.788907	0.430166	0.757029
PFDN5	ENSG00000123349	prefoldin subunit 5 [Source:HGNC Symbol;Acc:HGNC:8869]	8.55008	0.404393	0.512726	0.78871	0.430281	0.757029
AC108463.3	ENSG00000271590	novel transcript	5.44517	0.375301	0.476046	0.788371	0.43048	0.757029
C14orf93	ENSG00000100802	chromosome 14 open reading frame 93 [Source:HGNC Symbol;Acc:HGNC:20162]	24.7985	0.183911	0.233027	0.789223	0.429981	0.757029
PIM1	ENSG00000137193	Pim-1 proto-oncogene, serine/threonine kinase [Source:HGNC Symbol;Acc:HGNC:8986]	59.0417	0.150851	0.191298	0.788564	0.430367	0.757029
MMAB	ENSG00000139428	metabolism of cobalamin associated B [Source:HGNC Symbol;Acc:HGNC:19331]	275.595	0.146641	0.185791	0.789283	0.429947	0.757029
FXR1	ENSG00000114416	FMR1 autosomal homolog 1 [Source:HGNC Symbol;Acc:HGNC:4023]	564.375	-0.0670681	0.085046	-0.78861	0.43034	0.757029
MED4	ENSG00000136146	mediator complex subunit 4 [Source:HGNC Symbol;Acc:HGNC:17903]	248.384	-0.0953164	0.120739	-0.78944	0.429855	0.757029
HELZ	ENSG00000198265	helicase with zinc finger [Source:HGNC Symbol;Acc:HGNC:16878]	141.477	-0.101061	0.127991	-0.789596	0.429764	0.757029
STK25	ENSG00000115694	serine/threonine kinase 25 [Source:HGNC Symbol;Acc:HGNC:11404]	171.281	-0.116078	0.147176	-0.788704	0.430285	0.757029
TUBA1A	ENSG00000167552	tubulin alpha 1a [Source:HGNC Symbol;Acc:HGNC:20766]	222.548	-0.140655	0.178165	-0.789461	0.429843	0.757029
TMEM60	ENSG00000135211	transmembrane protein 60 [Source:HGNC Symbol;Acc:HGNC:21754]	71.3067	-0.143413	0.181707	-0.789254	0.429964	0.757029
OTULIN	ENSG00000154124	OTU deubiquitinase with linear linkage specificity [Source:HGNC Symbol;Acc:HGNC:25118]	58.0978	-0.151597	0.192136	-0.789008	0.430107	0.757029
ZNF394	ENSG00000160908	zinc finger protein 394 [Source:HGNC Symbol;Acc:HGNC:18832]	35.5773	-0.157638	0.199995	-0.788211	0.430573	0.757029
MBNL2	ENSG00000139793	muscleblind like splicing regulator 2 [Source:HGNC Symbol;Acc:HGNC:16746]	44.3648	-0.208433	0.26436	-0.788443	0.430438	0.757029
AC006449.6	ENSG00000277969	novel transcript	5.66386	-0.424708	0.538827	-0.788207	0.430575	0.757029
ADIRF-AS1	ENSG00000272734	ADIRF antisense RNA 1 [Source:HGNC Symbol;Acc:HGNC:45127]	5.22997	-0.488935	0.619832	-0.788819	0.430218	0.757029
LINC00702	ENSG00000233117	long intergenic non-protein coding RNA 702 [Source:HGNC Symbol;Acc:HGNC:44676]	2.48842	-0.602395	0.764079	-0.788393	0.430467	0.757029
KCNMA1	ENSG00000156113	potassium calcium-activated channel subfamily M alpha 1 [Source:HGNC Symbol;Acc:HGNC:6284]	11.1417	0.326274	0.414231	0.787662	0.430894	0.757061
P2RX4	ENSG00000135124	purinergic receptor P2X 4 [Source:HGNC Symbol;Acc:HGNC:8535]	18.3534	0.263151	0.334081	0.787687	0.43088	0.757061
SLC25A28	ENSG00000155287	solute carrier family 25 member 28 [Source:HGNC Symbol;Acc:HGNC:23472]	61.5308	0.159258	0.202154	0.787802	0.430813	0.757061
DIS3L	ENSG00000166938	DIS3 like exosome 3'-5' exoribonuclease [Source:HGNC Symbol;Acc:HGNC:28698]	71.4165	0.153564	0.194922	0.787821	0.430802	0.757061
ZNF561	ENSG00000171469	zinc finger protein 561 [Source:HGNC Symbol;Acc:HGNC:28684]	38.6472	0.15329	0.19465	0.787518	0.430979	0.757061
DPY30	ENSG00000162961	dpy-30 histone methyltransferase complex regulatory subunit [Source:HGNC Symbol;Acc:HGNC:24590]	129.957	0.110409	0.1401	0.788071	0.430655	0.757061
AC011446.1	ENSG00000267512	novel transcript, antisense to NACC1	3.6398	-1.18108	1.49975	-0.787521	0.430977	0.757061
TJP1	ENSG00000104067	tight junction protein 1 [Source:HGNC Symbol;Acc:HGNC:11827]	235.089	-0.0972601	0.123527	-0.787359	0.431071	0.757127
SYNJ2BP	ENSG00000213463	synaptojanin 2 binding protein [Source:HGNC Symbol;Acc:HGNC:18955]	142.306	0.0969775	0.123184	0.78726	0.43113	0.757133
CDKN1B	ENSG00000111276	cyclin dependent kinase inhibitor 1B [Source:HGNC Symbol;Acc:HGNC:1785]	141.031	-0.142565	0.181146	-0.787016	0.431273	0.757287
PTGES	ENSG00000148344	prostaglandin E synthase [Source:HGNC Symbol;Acc:HGNC:9599]	92.1706	0.20315	0.258204	0.786782	0.43141	0.757431
SYNE3	ENSG00000176438	spectrin repeat containing nuclear envelope family member 3 [Source:HGNC Symbol;Acc:HGNC:19861]	22.8195	0.21553	0.274193	0.786052	0.431837	0.757983
DNPH1	ENSG00000112667	2'-deoxynucleoside 5'-phosphate N-hydrolase 1 [Source:HGNC Symbol;Acc:HGNC:21218]	193.002	-0.11948	0.151985	-0.786128	0.431793	0.757983
SGCE	ENSG00000127990	sarcoglycan epsilon [Source:HGNC Symbol;Acc:HGNC:10808]	71.8038	-0.134897	0.171633	-0.785963	0.431889	0.757983
EFNB2	ENSG00000125266	ephrin B2 [Source:HGNC Symbol;Acc:HGNC:3227]	40.7365	0.150944	0.192132	0.78563	0.432084	0.758228
LINC00683	ENSG00000266256	long intergenic non-protein coding RNA 683 [Source:HGNC Symbol;Acc:HGNC:44467]	2.40377	0.658204	0.838007	0.78544	0.432195	0.758326
NSUN5P2	ENSG00000106133	NSUN5 pseudogene 2 [Source:HGNC Symbol;Acc:HGNC:16609]	38.407	0.24891	0.317021	0.785151	0.432365	0.75837
G6PC3	ENSG00000141349	glucose-6-phosphatase catalytic subunit 3 [Source:HGNC Symbol;Acc:HGNC:24861]	94.9782	0.175816	0.22399	0.784928	0.432496	0.75837
ZNF557	ENSG00000130544	zinc finger protein 557 [Source:HGNC Symbol;Acc:HGNC:28632]	60.9084	-0.14263	0.181689	-0.785022	0.43244	0.75837
TIMM29	ENSG00000142444	translocase of inner mitochondrial membrane 29 [Source:HGNC Symbol;Acc:HGNC:25152]	44.3443	-0.148104	0.188664	-0.785013	0.432446	0.75837
RPS6KA5	ENSG00000100784	ribosomal protein S6 kinase A5 [Source:HGNC Symbol;Acc:HGNC:10434]	33.9509	-0.167854	0.213838	-0.784957	0.432479	0.75837
AC019080.1	ENSG00000213963	novel transcript	4.20729	0.622132	0.792989	0.784541	0.432723	0.758395
BCL2L2-PABPN1	ENSG00000258643	BCL2L2-PABPN1 readthrough [Source:HGNC Symbol;Acc:HGNC:42959]	12.7749	0.29668	0.378164	0.784527	0.432731	0.758395
RAB11A	ENSG00000103769	RAB11A, member RAS oncogene family [Source:HGNC Symbol;Acc:HGNC:9760]	338.947	0.0954028	0.121589	0.784633	0.432669	0.758395
NANOS1	ENSG00000188613	nanos C2HC-type zinc finger 1 [Source:HGNC Symbol;Acc:HGNC:23044]	16.3819	-0.234653	0.29905	-0.784664	0.432651	0.758395
CEACAM19	ENSG00000186567	CEA cell adhesion molecule 19 [Source:HGNC Symbol;Acc:HGNC:31951]	7.9006	0.388656	0.495622	0.784178	0.432936	0.758465
APEH	ENSG00000164062	acylaminoacyl-peptide hydrolase [Source:HGNC Symbol;Acc:HGNC:586]	285.682	0.133372	0.170041	0.784351	0.432834	0.758465
FBXO36	ENSG00000153832	F-box protein 36 [Source:HGNC Symbol;Acc:HGNC:27020]	7.65814	-0.378962	0.483237	-0.784215	0.432914	0.758465
SNAP91	ENSG00000065609	synaptosome associated protein 91 [Source:HGNC Symbol;Acc:HGNC:14986]	2.60959	0.679248	0.866702	0.783716	0.433207	0.758728
CNTLN	ENSG00000044459	centlein [Source:HGNC Symbol;Acc:HGNC:23432]	187.267	0.110113	0.140514	0.783639	0.433252	0.758728
TIPRL	ENSG00000143155	TOR signaling pathway regulator [Source:HGNC Symbol;Acc:HGNC:30231]	202.16	0.0946963	0.120832	0.783702	0.433215	0.758728
AC026333.4	ENSG00000274191	novel transcript	4.74935	0.479331	0.611872	0.783384	0.433402	0.758894
MXD1	ENSG00000059728	MAX dimerization protein 1 [Source:HGNC Symbol;Acc:HGNC:6761]	13.6238	-0.4425	0.564968	-0.78323	0.433492	0.758956
CAMK2G	ENSG00000148660	calcium/calmodulin dependent protein kinase II gamma [Source:HGNC Symbol;Acc:HGNC:1463]	71.7565	-0.123199	0.157337	-0.783025	0.433612	0.75907
PLAC8L1	ENSG00000173261	PLAC8 like 1 [Source:HGNC Symbol;Acc:HGNC:31746]	3.28079	0.621734	0.79509	0.781967	0.434234	0.759192
CRADD	ENSG00000169372	CASP2 and RIPK1 domain containing adaptor with death domain [Source:HGNC Symbol;Acc:HGNC:2340]	19.7255	0.238016	0.304331	0.782096	0.434158	0.759192
C1RL	ENSG00000139178	complement C1r subcomponent like [Source:HGNC Symbol;Acc:HGNC:21265]	62.1116	0.154552	0.197543	0.782372	0.433996	0.759192
PRPF3	ENSG00000117360	pre-mRNA processing factor 3 [Source:HGNC Symbol;Acc:HGNC:17348]	84.1686	0.146776	0.18764	0.78222	0.434085	0.759192
MYO9A	ENSG00000066933	myosin IXA [Source:HGNC Symbol;Acc:HGNC:7608]	140.237	-0.0982768	0.125656	-0.782107	0.434152	0.759192
TMEM107	ENSG00000179029	transmembrane protein 107 [Source:HGNC Symbol;Acc:HGNC:28128]	101.046	-0.115974	0.148229	-0.782394	0.433983	0.759192
TSR3	ENSG00000007520	TSR3 ribosome maturation factor [Source:HGNC Symbol;Acc:HGNC:14175]	276.468	-0.153026	0.195615	-0.782283	0.434048	0.759192
ZNF25	ENSG00000175395	zinc finger protein 25 [Source:HGNC Symbol;Acc:HGNC:13043]	19.4473	-0.251568	0.321688	-0.782024	0.434201	0.759192
SNX33	ENSG00000173548	sorting nexin 33 [Source:HGNC Symbol;Acc:HGNC:28468]	25.8864	-0.277515	0.3548	-0.782175	0.434112	0.759192
MTRNR2L3	ENSG00000256222	MT-RNR2 like 3 [Source:HGNC Symbol;Acc:HGNC:37157]	3.7162	-0.503436	0.643723	-0.782069	0.434174	0.759192
ALDH18A1	ENSG00000059573	aldehyde dehydrogenase 18 family member A1 [Source:HGNC Symbol;Acc:HGNC:9722]	62.8082	0.174034	0.222679	0.781545	0.434482	0.759281
THAP11	ENSG00000168286	THAP domain containing 11 [Source:HGNC Symbol;Acc:HGNC:23194]	92.3836	0.15309	0.195915	0.781411	0.434561	0.759281
CLASP1	ENSG00000074054	cytoplasmic linker associated protein 1 [Source:HGNC Symbol;Acc:HGNC:17088]	92.3853	-0.116869	0.149508	-0.78169	0.434397	0.759281
WWP2	ENSG00000198373	WW domain containing E3 ubiquitin protein ligase 2 [Source:HGNC Symbol;Acc:HGNC:16804]	74.6287	-0.155512	0.198953	-0.781649	0.434421	0.759281
TSC22D4	ENSG00000166925	TSC22 domain family member 4 [Source:HGNC Symbol;Acc:HGNC:21696]	44.1154	-0.247293	0.316457	-0.78144	0.434544	0.759281
PLCD1	ENSG00000187091	phospholipase C delta 1 [Source:HGNC Symbol;Acc:HGNC:9060]	31.4116	-0.222078	0.284311	-0.781109	0.434738	0.759495
RIPK1	ENSG00000137275	receptor interacting serine/threonine kinase 1 [Source:HGNC Symbol;Acc:HGNC:10019]	63.9888	-0.153728	0.19696	-0.780503	0.435095	0.760021
PSMA2	ENSG00000106588	proteasome 20S subunit alpha 2 [Source:HGNC Symbol;Acc:HGNC:9531]	5.63196	-0.416083	0.533219	-0.780324	0.4352	0.760109
PHF13	ENSG00000116273	PHD finger protein 13 [Source:HGNC Symbol;Acc:HGNC:22983]	67.095	0.130019	0.166724	0.779849	0.43548	0.760404
NBR1	ENSG00000188554	NBR1 autophagy cargo receptor [Source:HGNC Symbol;Acc:HGNC:6746]	226.568	0.110415	0.141579	0.779888	0.435457	0.760404
RPL12P4	ENSG00000185834	ribosomal protein L12 pseudogene 4 [Source:HGNC Symbol;Acc:HGNC:16587]	10.8223	0.323177	0.414833	0.779052	0.435949	0.760495
ZBTB3	ENSG00000185670	zinc finger and BTB domain containing 3 [Source:HGNC Symbol;Acc:HGNC:22918]	16.8052	0.223211	0.286433	0.779279	0.435816	0.760495
ANKS6	ENSG00000165138	ankyrin repeat and sterile alpha motif domain containing 6 [Source:HGNC Symbol;Acc:HGNC:26724]	31.321	0.17322	0.222317	0.779156	0.435888	0.760495
DCTN5	ENSG00000166847	dynactin subunit 5 [Source:HGNC Symbol;Acc:HGNC:24594]	185.697	0.115066	0.147646	0.779337	0.435781	0.760495
NACA	ENSG00000196531	nascent polypeptide associated complex subunit alpha [Source:HGNC Symbol;Acc:HGNC:7629]	1475.4	0.0756539	0.0970598	0.779457	0.435711	0.760495
SLC29A2	ENSG00000174669	solute carrier family 29 member 2 [Source:HGNC Symbol;Acc:HGNC:11004]	71.2964	-0.126135	0.161887	-0.779154	0.435889	0.760495
B9D1	ENSG00000108641	B9 domain containing 1 [Source:HGNC Symbol;Acc:HGNC:24123]	35.9972	-0.22718	0.291627	-0.779009	0.435974	0.760495
AC021092.1	ENSG00000186019	novel transcript, antisense to ZNF225 and ZNF224	4.19039	-0.528097	0.677798	-0.779137	0.435899	0.760495
BIRC2	ENSG00000110330	baculoviral IAP repeat containing 2 [Source:HGNC Symbol;Acc:HGNC:590]	101.514	0.102633	0.131776	0.778848	0.436069	0.760564
EHF	ENSG00000135373	ETS homologous factor [Source:HGNC Symbol;Acc:HGNC:3246]	67.8316	0.129576	0.166423	0.778591	0.436221	0.760597
MPDZ	ENSG00000107186	multiple PDZ domain crumbs cell polarity complex component [Source:HGNC Symbol;Acc:HGNC:7208]	108.324	-0.123458	0.158584	-0.778501	0.436274	0.760597
SND1	ENSG00000197157	staphylococcal nuclease and tudor domain containing 1 [Source:HGNC Symbol;Acc:HGNC:30646]	416.778	-0.136335	0.175125	-0.778498	0.436275	0.760597
CDKN2AIP	ENSG00000168564	CDKN2A interacting protein [Source:HGNC Symbol;Acc:HGNC:24325]	47.1099	-0.146251	0.187876	-0.778441	0.436309	0.760597
FDX2	ENSG00000267673	ferredoxin 2 [Source:HGNC Symbol;Acc:HGNC:30546]	30.331	-0.192529	0.247399	-0.778212	0.436444	0.760735
PPP2CB	ENSG00000104695	protein phosphatase 2 catalytic subunit beta [Source:HGNC Symbol;Acc:HGNC:9300]	72.4357	0.250745	0.322341	0.777888	0.436635	0.760972
SAP30L-AS1	ENSG00000245275	SAP30L antisense RNA 1 (head to head) [Source:HGNC Symbol;Acc:HGNC:26760]	4.58254	0.434386	0.558863	0.777267	0.437001	0.761306
UBE3D	ENSG00000118420	ubiquitin protein ligase E3D [Source:HGNC Symbol;Acc:HGNC:21381]	19.65	0.219689	0.28267	0.777192	0.437045	0.761306
CDK2AP1	ENSG00000111328	cyclin dependent kinase 2 associated protein 1 [Source:HGNC Symbol;Acc:HGNC:14002]	156.434	0.134259	0.172858	0.776699	0.437336	0.761306
PACSIN3	ENSG00000165912	protein kinase C and casein kinase substrate in neurons 3 [Source:HGNC Symbol;Acc:HGNC:8572]	86.841	0.121519	0.156396	0.776993	0.437163	0.761306
FMR1	ENSG00000102081	FMRP translational regulator 1 [Source:HGNC Symbol;Acc:HGNC:3775]	401.157	-0.0777686	0.100098	-0.776926	0.437202	0.761306
RGP1	ENSG00000107185	RGP1 homolog, RAB6A GEF complex partner 1 [Source:HGNC Symbol;Acc:HGNC:21965]	88.5878	-0.1207	0.155388	-0.776767	0.437296	0.761306
RRP1	ENSG00000160214	ribosomal RNA processing 1 [Source:HGNC Symbol;Acc:HGNC:18785]	99.5662	-0.132667	0.170718	-0.777111	0.437093	0.761306
PMF1	ENSG00000160783	polyamine modulated factor 1 [Source:HGNC Symbol;Acc:HGNC:9112]	282.739	-0.139852	0.180053	-0.776724	0.437321	0.761306
CYB561D2	ENSG00000114395	cytochrome b561 family member D2 [Source:HGNC Symbol;Acc:HGNC:30253]	72.65	-0.167255	0.215388	-0.776531	0.437436	0.761306
IQANK1	ENSG00000203499	IQ motif and ankyrin repeat containing 1 [Source:HGNC Symbol;Acc:HGNC:49576]	9.12358	-0.325465	0.419009	-0.776748	0.437307	0.761306
MLPH	ENSG00000115648	melanophilin [Source:HGNC Symbol;Acc:HGNC:29643]	2.63351	-0.63628	0.819379	-0.776539	0.437431	0.761306
DSG2	ENSG00000046604	desmoglein 2 [Source:HGNC Symbol;Acc:HGNC:3049]	266.53	-0.0956051	0.123153	-0.776313	0.437564	0.761312
NUBP1	ENSG00000103274	nucleotide binding protein 1 [Source:HGNC Symbol;Acc:HGNC:8041]	47.3642	-0.156736	0.201881	-0.77638	0.437525	0.761312
NBPF15	ENSG00000266338	NBPF member 15 [Source:HGNC Symbol;Acc:HGNC:28791]	7.03626	-0.41399	0.533325	-0.776244	0.437605	0.761312
MLKL	ENSG00000168404	mixed lineage kinase domain like pseudokinase [Source:HGNC Symbol;Acc:HGNC:26617]	24.5669	0.220584	0.284266	0.775978	0.437762	0.761489
AVEN	ENSG00000169857	apoptosis and caspase activation inhibitor [Source:HGNC Symbol;Acc:HGNC:13509]	38.6185	0.182792	0.235687	0.775569	0.438004	0.761813
SPICE1	ENSG00000163611	spindle and centriole associated protein 1 [Source:HGNC Symbol;Acc:HGNC:25083]	21.8944	0.20756	0.2678	0.775056	0.438307	0.761859
EPM2AIP1	ENSG00000178567	EPM2A interacting protein 1 [Source:HGNC Symbol;Acc:HGNC:19735]	114.664	0.10643	0.137303	0.775144	0.438254	0.761859
SEPHS2	ENSG00000179918	selenophosphate synthetase 2 [Source:HGNC Symbol;Acc:HGNC:19686]	137.043	0.0978823	0.126267	0.775199	0.438222	0.761859
MRPL20	ENSG00000242485	mitochondrial ribosomal protein L20 [Source:HGNC Symbol;Acc:HGNC:14478]	542.07	0.0824043	0.106306	0.77516	0.438245	0.761859
CUL4B	ENSG00000158290	cullin 4B [Source:HGNC Symbol;Acc:HGNC:2555]	73.0286	-0.13533	0.174567	-0.775234	0.438201	0.761859
CDKL1	ENSG00000100490	cyclin dependent kinase like 1 [Source:HGNC Symbol;Acc:HGNC:1781]	19.8673	-0.23493	0.303299	-0.774583	0.438586	0.762151
AC010326.3	ENSG00000269867	novel transcript, sense intronic to ZNF814	2.88738	-0.538768	0.695475	-0.774676	0.438531	0.762151
RIDA	ENSG00000132541	reactive intermediate imine deaminase A homolog [Source:HGNC Symbol;Acc:HGNC:16897]	39.5824	-0.162618	0.210022	-0.774288	0.43876	0.762358
NRSN2	ENSG00000125841	neurensin 2 [Source:HGNC Symbol;Acc:HGNC:16229]	45.4127	-0.186006	0.240337	-0.773938	0.438967	0.762429
MTCL1	ENSG00000168502	microtubule crosslinking factor 1 [Source:HGNC Symbol;Acc:HGNC:29121]	32.0005	-0.205345	0.265323	-0.773944	0.438964	0.762429
ZNF777	ENSG00000196453	zinc finger protein 777 [Source:HGNC Symbol;Acc:HGNC:22213]	14.5256	-0.333742	0.431165	-0.774047	0.438903	0.762429
NDRG1	ENSG00000104419	N-myc downstream regulated 1 [Source:HGNC Symbol;Acc:HGNC:7679]	155.942	0.201442	0.26033	0.773798	0.43905	0.762477
IRF9	ENSG00000213928	interferon regulatory factor 9 [Source:HGNC Symbol;Acc:HGNC:6131]	10.2666	0.281528	0.363966	0.7735	0.439226	0.762575
DECR1	ENSG00000104325	2,4-dienoyl-CoA reductase 1 [Source:HGNC Symbol;Acc:HGNC:2753]	73.5884	0.203803	0.263624	0.77308	0.439475	0.762575
RFX3	ENSG00000080298	regulatory factor X3 [Source:HGNC Symbol;Acc:HGNC:9984]	22.0328	0.201186	0.260265	0.773005	0.439519	0.762575
RBM27	ENSG00000091009	RNA binding motif protein 27 [Source:HGNC Symbol;Acc:HGNC:29243]	119.573	0.0996968	0.128972	0.773012	0.439515	0.762575
GLRX2	ENSG00000023572	glutaredoxin 2 [Source:HGNC Symbol;Acc:HGNC:16065]	147.464	-0.11477	0.148482	-0.772952	0.439551	0.762575
C4orf46	ENSG00000205208	chromosome 4 open reading frame 46 [Source:HGNC Symbol;Acc:HGNC:27320]	54.6751	-0.142922	0.184802	-0.773379	0.439298	0.762575
TMC6	ENSG00000141524	transmembrane channel like 6 [Source:HGNC Symbol;Acc:HGNC:18021]	33.0875	-0.176783	0.228696	-0.773006	0.439519	0.762575
PARP16	ENSG00000138617	poly(ADP-ribose) polymerase family member 16 [Source:HGNC Symbol;Acc:HGNC:26040]	16.4791	-0.295257	0.381728	-0.773473	0.439242	0.762575
AL606760.2	ENSG00000236723	novel transcript, antisense to CPT2	2.96488	-0.603383	0.780745	-0.77283	0.439623	0.762605
AMPD2	ENSG00000116337	adenosine monophosphate deaminase 2 [Source:HGNC Symbol;Acc:HGNC:469]	29.8194	0.184136	0.238441	0.77225	0.439966	0.762815
COPRS	ENSG00000172301	coordinator of PRMT5 and differentiation stimulator [Source:HGNC Symbol;Acc:HGNC:28848]	164.044	0.103349	0.1338	0.772409	0.439872	0.762815
KLHL13	ENSG00000003096	kelch like family member 13 [Source:HGNC Symbol;Acc:HGNC:22931]	7.19849	-0.329821	0.427051	-0.772324	0.439923	0.762815
TIGD7	ENSG00000140993	tigger transposable element derived 7 [Source:HGNC Symbol;Acc:HGNC:18331]	7.66971	-0.373803	0.48404	-0.772257	0.439962	0.762815
TNKS1BP1	ENSG00000149115	tankyrase 1 binding protein 1 [Source:HGNC Symbol;Acc:HGNC:19081]	143.883	-0.0997123	0.129161	-0.772	0.440115	0.76288
FAM110A	ENSG00000125898	family with sequence similarity 110 member A [Source:HGNC Symbol;Acc:HGNC:16188]	72.1711	-0.122005	0.158035	-0.772011	0.440108	0.76288
ZNF473	ENSG00000142528	zinc finger protein 473 [Source:HGNC Symbol;Acc:HGNC:23239]	33.1845	-0.169015	0.219007	-0.771732	0.440273	0.762963
NUDT16L1	ENSG00000168101	nudix hydrolase 16 like 1 [Source:HGNC Symbol;Acc:HGNC:28154]	151.23	-0.189333	0.245307	-0.77182	0.440221	0.762963
RAB25	ENSG00000132698	RAB25, member RAS oncogene family [Source:HGNC Symbol;Acc:HGNC:18238]	31.8563	0.240802	0.312103	0.771548	0.440382	0.763051
ZNF581	ENSG00000171425	zinc finger protein 581 [Source:HGNC Symbol;Acc:HGNC:25017]	93.2436	0.158262	0.205146	0.771459	0.440435	0.763051
ZNF192P1	ENSG00000226314	ZKSCAN8 pseudogene 1 [Source:HGNC Symbol;Acc:HGNC:18777]	4.06911	0.47592	0.617122	0.771192	0.440593	0.763097
LMAN2	ENSG00000169223	lectin, mannose binding 2 [Source:HGNC Symbol;Acc:HGNC:16986]	598.387	-0.068161	0.0883878	-0.771159	0.440613	0.763097
IRGQ	ENSG00000167378	immunity related GTPase Q [Source:HGNC Symbol;Acc:HGNC:24868]	53.4287	-0.132236	0.171482	-0.771133	0.440628	0.763097
PXYLP1	ENSG00000155893	2-phosphoxylose phosphatase 1 [Source:HGNC Symbol;Acc:HGNC:26303]	10.7546	0.304724	0.395401	0.770672	0.440901	0.76315
UPRT	ENSG00000094841	uracil phosphoribosyltransferase homolog [Source:HGNC Symbol;Acc:HGNC:28334]	16.1411	0.241234	0.312927	0.770895	0.440769	0.76315
YTHDF3	ENSG00000185728	YTH N6-methyladenosine RNA binding protein 3 [Source:HGNC Symbol;Acc:HGNC:26465]	121.019	0.128899	0.167289	0.77052	0.440992	0.76315
HECA	ENSG00000112406	hdc homolog, cell cycle regulator [Source:HGNC Symbol;Acc:HGNC:21041]	36.0753	-0.159134	0.206511	-0.770585	0.440953	0.76315
TWIST2	ENSG00000233608	twist family bHLH transcription factor 2 [Source:HGNC Symbol;Acc:HGNC:20670]	32.2099	-0.208721	0.270752	-0.770893	0.44077	0.76315
LRRC75A	ENSG00000181350	leucine rich repeat containing 75A [Source:HGNC Symbol;Acc:HGNC:32403]	297.094	-0.384639	0.499147	-0.770592	0.440949	0.76315
PTPRS	ENSG00000105426	protein tyrosine phosphatase receptor type S [Source:HGNC Symbol;Acc:HGNC:9681]	9.04466	-0.352993	0.458229	-0.770341	0.441098	0.763237
ZHX2	ENSG00000178764	zinc fingers and homeoboxes 2 [Source:HGNC Symbol;Acc:HGNC:18513]	8.86106	-0.34205	0.444257	-0.769938	0.441337	0.763459
RPL24P4	ENSG00000181524	RPL24 pseudogene 4 [Source:HGNC Symbol;Acc:HGNC:21371]	5.29771	-0.445472	0.578523	-0.770017	0.44129	0.763459
DYNC1H1	ENSG00000197102	dynein cytoplasmic 1 heavy chain 1 [Source:HGNC Symbol;Acc:HGNC:2961]	541.12	0.085465	0.111057	0.769557	0.441563	0.763676
MEA1	ENSG00000124733	male-enhanced antigen 1 [Source:HGNC Symbol;Acc:HGNC:6986]	589.645	-0.149568	0.194384	-0.769446	0.441629	0.763676
HIST1H2AH	ENSG00000274997	H2A clustered histone 12 [Source:HGNC Symbol;Acc:HGNC:13671]	40.6949	-0.228695	0.297211	-0.76947	0.441614	0.763676
AATK	ENSG00000181409	apoptosis associated tyrosine kinase [Source:HGNC Symbol;Acc:HGNC:21]	3.95329	0.438713	0.570259	0.769322	0.441702	0.763696
MICALL1	ENSG00000100139	MICAL like 1 [Source:HGNC Symbol;Acc:HGNC:29804]	177.285	-0.121085	0.157409	-0.769239	0.441751	0.763696
C1orf216	ENSG00000142686	chromosome 1 open reading frame 216 [Source:HGNC Symbol;Acc:HGNC:26800]	13.9251	0.260792	0.339305	0.768605	0.442128	0.763771
SDHAF3	ENSG00000196636	succinate dehydrogenase complex assembly factor 3 [Source:HGNC Symbol;Acc:HGNC:21752]	29.3155	0.17699	0.230211	0.768815	0.442003	0.763771
MTHFSD	ENSG00000103248	methenyltetrahydrofolate synthetase domain containing [Source:HGNC Symbol;Acc:HGNC:25778]	33.6028	0.157222	0.204488	0.76886	0.441977	0.763771
CDC5L	ENSG00000096401	cell division cycle 5 like [Source:HGNC Symbol;Acc:HGNC:1743]	294.978	0.114858	0.14943	0.768642	0.442106	0.763771
ZNF646	ENSG00000167395	zinc finger protein 646 [Source:HGNC Symbol;Acc:HGNC:29004]	22.9087	-0.210548	0.273896	-0.768716	0.442062	0.763771
GCNT2	ENSG00000111846	glucosaminyl (N-acetyl) transferase 2 (I blood group) [Source:HGNC Symbol;Acc:HGNC:4204]	19.2215	-0.219214	0.285178	-0.76869	0.442078	0.763771
AL355338.1	ENSG00000274605	PCCA divergent transcript [Source:HGNC Symbol;Acc:HGNC:53266]	39.9701	-0.186032	0.242072	-0.768498	0.442191	0.763785
CLBA1	ENSG00000140104	clathrin binding box of aftiphilin containing 1 [Source:HGNC Symbol;Acc:HGNC:20126]	11.8406	0.272474	0.354625	0.768345	0.442282	0.763846
OSBPL8	ENSG00000091039	oxysterol binding protein like 8 [Source:HGNC Symbol;Acc:HGNC:16396]	302.399	0.0814791	0.106083	0.768066	0.442448	0.764036
CTU1	ENSG00000142544	cytosolic thiouridylase subunit 1 [Source:HGNC Symbol;Acc:HGNC:29590]	15.9098	0.281523	0.36675	0.767616	0.442715	0.764301
DENND6A	ENSG00000174839	DENN domain containing 6A [Source:HGNC Symbol;Acc:HGNC:26635]	54.1461	0.141536	0.184618	0.766639	0.443296	0.764301
GCFC2	ENSG00000005436	GC-rich sequence DNA-binding factor 2 [Source:HGNC Symbol;Acc:HGNC:1317]	52.2181	0.141488	0.184535	0.766727	0.443244	0.764301
COMMD1	ENSG00000173163	copper metabolism domain containing 1 [Source:HGNC Symbol;Acc:HGNC:23024]	165.456	0.12222	0.159308	0.767192	0.442967	0.764301
SCNM1	ENSG00000163156	sodium channel modifier 1 [Source:HGNC Symbol;Acc:HGNC:23136]	114.933	0.117068	0.152717	0.766569	0.443338	0.764301
SOS1	ENSG00000115904	SOS Ras/Rac guanine nucleotide exchange factor 1 [Source:HGNC Symbol;Acc:HGNC:11187]	114.422	0.0997624	0.130007	0.767361	0.442867	0.764301
PCBD1	ENSG00000166228	pterin-4 alpha-carbinolamine dehydratase 1 [Source:HGNC Symbol;Acc:HGNC:8646]	125.137	0.0915373	0.119384	0.766746	0.443233	0.764301
ITM2B	ENSG00000136156	integral membrane protein 2B [Source:HGNC Symbol;Acc:HGNC:6174]	407.361	-0.0714386	0.0931346	-0.767047	0.443053	0.764301
CSTF1	ENSG00000101138	cleavage stimulation factor subunit 1 [Source:HGNC Symbol;Acc:HGNC:2483]	129.414	-0.0920038	0.11994	-0.767081	0.443034	0.764301
HMGN2	ENSG00000198830	high mobility group nucleosomal binding domain 2 [Source:HGNC Symbol;Acc:HGNC:4986]	178.3	-0.100516	0.131146	-0.76644	0.443415	0.764301
C16orf70	ENSG00000125149	phagosome assembly factor 1 [Source:HGNC Symbol;Acc:HGNC:29564]	46.5868	-0.146946	0.191584	-0.767006	0.443078	0.764301
HDAC4	ENSG00000068024	histone deacetylase 4 [Source:HGNC Symbol;Acc:HGNC:14063]	15.6328	-0.263269	0.343345	-0.766777	0.443214	0.764301
ATP5F1EP2	ENSG00000180389	ATP synthase F1 subunit epsilon pseudogene 2 [Source:HGNC Symbol;Acc:HGNC:34026]	2.62105	-0.511774	0.667509	-0.766693	0.443264	0.764301
PLLP	ENSG00000102934	plasmolipin [Source:HGNC Symbol;Acc:HGNC:18553]	2.69733	-0.601635	0.785008	-0.766406	0.443435	0.764301
COL9A2	ENSG00000049089	collagen type IX alpha 2 chain [Source:HGNC Symbol;Acc:HGNC:2218]	2.55038	-0.633372	0.826126	-0.766677	0.443274	0.764301
RPL26	ENSG00000161970	ribosomal protein L26 [Source:HGNC Symbol;Acc:HGNC:10327]	770.961	0.281895	0.368065	0.765883	0.443746	0.764551
NXT1	ENSG00000132661	nuclear transport factor 2 like export factor 1 [Source:HGNC Symbol;Acc:HGNC:15913]	155.349	-0.124852	0.163017	-0.765885	0.443745	0.764551
KIAA0825	ENSG00000185261	KIAA0825 [Source:HGNC Symbol;Acc:HGNC:28532]	5.39855	-0.4032	0.526336	-0.766052	0.443646	0.764551
TRAPPC2	ENSG00000196459	trafficking protein particle complex subunit 2 [Source:HGNC Symbol;Acc:HGNC:23068]	51.6472	0.161158	0.210484	0.765655	0.443882	0.764653
NDUFA11	ENSG00000174886	NADH:ubiquinone oxidoreductase subunit A11 [Source:HGNC Symbol;Acc:HGNC:20371]	316.724	-0.1061	0.138584	-0.765596	0.443917	0.764653
CCDC24	ENSG00000159214	coiled-coil domain containing 24 [Source:HGNC Symbol;Acc:HGNC:28688]	17.1601	0.217474	0.284122	0.765427	0.444017	0.764708
SMG1	ENSG00000157106	SMG1 nonsense mediated mRNA decay associated PI3K related kinase [Source:HGNC Symbol;Acc:HGNC:30045]	153.985	-0.106456	0.139093	-0.765355	0.44406	0.764708
TBL1XR1	ENSG00000177565	TBL1X receptor 1 [Source:HGNC Symbol;Acc:HGNC:29529]	292.443	-0.0784502	0.102579	-0.764781	0.444402	0.764797
DIDO1	ENSG00000101191	death inducer-obliterator 1 [Source:HGNC Symbol;Acc:HGNC:2680]	190.737	-0.0811645	0.106138	-0.764708	0.444445	0.764797
USP7	ENSG00000187555	ubiquitin specific peptidase 7 [Source:HGNC Symbol;Acc:HGNC:12630]	137.899	-0.0940689	0.123005	-0.764755	0.444417	0.764797
STN1	ENSG00000107960	STN1 subunit of CST complex [Source:HGNC Symbol;Acc:HGNC:26200]	43.2449	-0.152477	0.199297	-0.765072	0.444229	0.764797
ZC3H10	ENSG00000135482	zinc finger CCCH-type containing 10 [Source:HGNC Symbol;Acc:HGNC:25893]	14.259	-0.273251	0.357218	-0.764941	0.444307	0.764797
CNBD2	ENSG00000149646	cyclic nucleotide binding domain containing 2 [Source:HGNC Symbol;Acc:HGNC:16145]	5.67729	-0.393236	0.513981	-0.76508	0.444224	0.764797
CBARP	ENSG00000099625	CACN subunit beta associated regulatory protein [Source:HGNC Symbol;Acc:HGNC:28617]	6.61992	-0.413361	0.540703	-0.764487	0.444577	0.764929
GJC1	ENSG00000182963	gap junction protein gamma 1 [Source:HGNC Symbol;Acc:HGNC:4280]	148.036	0.0949063	0.124161	0.76438	0.444641	0.764942
OLR1	ENSG00000173391	oxidized low density lipoprotein receptor 1 [Source:HGNC Symbol;Acc:HGNC:8133]	2.70874	0.45326	0.593465	0.763751	0.445016	0.765189
SDAD1P1	ENSG00000228451	SDA1 domain containing 1 pseudogene 1 [Source:HGNC Symbol;Acc:HGNC:31403]	7.52841	0.377722	0.494565	0.763745	0.445019	0.765189
TCEAL9	ENSG00000185222	transcription elongation factor A like 9 [Source:HGNC Symbol;Acc:HGNC:30084]	414.7	-0.070193	0.0918816	-0.763951	0.444896	0.765189
GOLGB1	ENSG00000173230	golgin B1 [Source:HGNC Symbol;Acc:HGNC:4429]	486.436	-0.127804	0.167395	-0.763486	0.445173	0.765189
MIER1	ENSG00000198160	MIER1 transcriptional regulator [Source:HGNC Symbol;Acc:HGNC:29657]	156.328	-0.142605	0.186737	-0.763671	0.445063	0.765189
AL136531.1	ENSG00000229728	novel transcript	3.94023	-0.432841	0.566927	-0.763486	0.445173	0.765189
PTMAP1	ENSG00000228415	prothymosin alpha pseudogene 1 [Source:HGNC Symbol;Acc:HGNC:9624]	2.55826	-0.629496	0.824239	-0.76373	0.445028	0.765189
SYNE2	ENSG00000054654	spectrin repeat containing nuclear envelope protein 2 [Source:HGNC Symbol;Acc:HGNC:17084]	581.832	-0.138434	0.181352	-0.763344	0.445258	0.765239
SLC4A1AP	ENSG00000163798	solute carrier family 4 member 1 adaptor protein [Source:HGNC Symbol;Acc:HGNC:13813]	167.994	0.0902636	0.118316	0.762905	0.44552	0.765593
AC023509.4	ENSG00000270175	novel transcript, antisense to TARBP2	3.40679	0.54389	0.713387	0.762405	0.445818	0.765723
NECTIN3	ENSG00000177707	nectin cell adhesion molecule 3 [Source:HGNC Symbol;Acc:HGNC:17664]	52.3264	-0.132794	0.174133	-0.762605	0.445699	0.765723
SS18L2	ENSG00000008324	SS18 like 2 [Source:HGNC Symbol;Acc:HGNC:15593]	86.6387	-0.143334	0.187991	-0.762451	0.445791	0.765723
E2F2	ENSG00000007968	E2F transcription factor 2 [Source:HGNC Symbol;Acc:HGNC:3114]	68.3591	-0.164649	0.215921	-0.762542	0.445737	0.765723
AP001816.1	ENSG00000254531	uncharacterized LOC90024 [Source:NCBI gene (formerly Entrezgene);Acc:90024]	9.34986	0.331168	0.434526	0.762137	0.445978	0.765863
ZNF483	ENSG00000173258	zinc finger protein 483 [Source:HGNC Symbol;Acc:HGNC:23384]	17.4917	0.239581	0.314532	0.761708	0.446234	0.765863
MTFMT	ENSG00000103707	mitochondrial methionyl-tRNA formyltransferase [Source:HGNC Symbol;Acc:HGNC:29666]	28.0073	0.218867	0.287373	0.761615	0.44629	0.765863
GEMIN7	ENSG00000142252	gem nuclear organelle associated protein 7 [Source:HGNC Symbol;Acc:HGNC:20045]	46.6355	0.142776	0.187459	0.761639	0.446275	0.765863
PDCD10	ENSG00000114209	programmed cell death 10 [Source:HGNC Symbol;Acc:HGNC:8761]	206.609	-0.0820309	0.107671	-0.761864	0.446141	0.765863
SMIM8	ENSG00000111850	small integral membrane protein 8 [Source:HGNC Symbol;Acc:HGNC:21401]	31.2521	-0.174592	0.229195	-0.761765	0.4462	0.765863
SCD5	ENSG00000145284	stearoyl-CoA desaturase 5 [Source:HGNC Symbol;Acc:HGNC:21088]	56.7467	-0.176836	0.232168	-0.76167	0.446257	0.765863
ZFP42	ENSG00000179059	ZFP42 zinc finger protein [Source:HGNC Symbol;Acc:HGNC:30949]	5.80749	0.367431	0.482511	0.761498	0.44636	0.765888
ZNF302	ENSG00000089335	zinc finger protein 302 [Source:HGNC Symbol;Acc:HGNC:13848]	52.5316	0.151884	0.199519	0.761251	0.446507	0.766046
ZNF552	ENSG00000178935	zinc finger protein 552 [Source:HGNC Symbol;Acc:HGNC:26135]	15.8521	-0.221759	0.291369	-0.761093	0.446601	0.766112
POFUT1	ENSG00000101346	protein O-fucosyltransferase 1 [Source:HGNC Symbol;Acc:HGNC:14988]	168.14	0.0982732	0.129168	0.760819	0.446765	0.766124
ERGIC1	ENSG00000113719	endoplasmic reticulum-golgi intermediate compartment 1 [Source:HGNC Symbol;Acc:HGNC:29205]	325.402	-0.137517	0.180776	-0.760704	0.446834	0.766124
PPM1K	ENSG00000163644	protein phosphatase, Mg2+/Mn2+ dependent 1K [Source:HGNC Symbol;Acc:HGNC:25415]	38.4527	-0.162743	0.213963	-0.760615	0.446887	0.766124
SLC46A1	ENSG00000076351	solute carrier family 46 member 1 [Source:HGNC Symbol;Acc:HGNC:30521]	21.0677	-0.208505	0.273999	-0.760971	0.446675	0.766124
CCDC30	ENSG00000186409	coiled-coil domain containing 30 [Source:HGNC Symbol;Acc:HGNC:26103]	8.84071	-0.344927	0.453382	-0.760787	0.446784	0.766124
AC122718.1	ENSG00000250461	family with sequence similarity 133, member B (FAM133B) pseudogene	13.8814	-0.24938	0.327914	-0.760504	0.446953	0.766142
AL390198.1	ENSG00000226465	novel transcript	4.25065	-0.444753	0.58489	-0.760405	0.447013	0.766148
CDC16	ENSG00000130177	cell division cycle 16 [Source:HGNC Symbol;Acc:HGNC:1720]	206.529	0.0952622	0.125322	0.760141	0.44717	0.766227
AHCTF1	ENSG00000153207	AT-hook containing transcription factor 1 [Source:HGNC Symbol;Acc:HGNC:24618]	125.724	-0.125249	0.164769	-0.760148	0.447166	0.766227
LRRC47	ENSG00000130764	leucine rich repeat containing 47 [Source:HGNC Symbol;Acc:HGNC:29207]	168.762	0.093425	0.122921	0.760043	0.447229	0.766232
NEK3	ENSG00000136098	NIMA related kinase 3 [Source:HGNC Symbol;Acc:HGNC:7746]	21.988	0.231728	0.305075	0.759577	0.447508	0.766556
SPATS2	ENSG00000123352	spermatogenesis associated serine rich 2 [Source:HGNC Symbol;Acc:HGNC:18650]	187.155	0.0961458	0.126584	0.759541	0.447529	0.766556
PFKFB2	ENSG00000123836	6-phosphofructo-2-kinase/fructose-2,6-biphosphatase 2 [Source:HGNC Symbol;Acc:HGNC:8873]	43.0388	0.178345	0.234862	0.759358	0.447639	0.766648
PHOSPHO2	ENSG00000144362	phosphatase, orphan 2 [Source:HGNC Symbol;Acc:HGNC:28316]	13.2347	0.244159	0.321592	0.759219	0.447722	0.766689
SPR	ENSG00000116096	sepiapterin reductase [Source:HGNC Symbol;Acc:HGNC:11257]	36.6354	0.164146	0.216229	0.759131	0.447774	0.766689
ZXDC	ENSG00000070476	ZXD family zinc finger C [Source:HGNC Symbol;Acc:HGNC:28160]	51.3311	0.139409	0.183698	0.758904	0.44791	0.766826
MAPRE2	ENSG00000166974	microtubule associated protein RP/EB family member 2 [Source:HGNC Symbol;Acc:HGNC:6891]	62.8585	0.126597	0.166885	0.758589	0.448098	0.767053
LINC01232	ENSG00000280734	long intergenic non-protein coding RNA 1232 [Source:HGNC Symbol;Acc:HGNC:49755]	3.89358	-0.58599	0.772594	-0.75847	0.44817	0.76708
TTC30B	ENSG00000196659	tetratricopeptide repeat domain 30B [Source:HGNC Symbol;Acc:HGNC:26425]	10.7118	0.285822	0.376937	0.758274	0.448287	0.767108
ERCC6L2	ENSG00000182150	ERCC excision repair 6 like 2 [Source:HGNC Symbol;Acc:HGNC:26922]	136.567	-0.103235	0.136176	-0.758104	0.448389	0.767108
C16orf58	ENSG00000140688	RUS family member 1 [Source:HGNC Symbol;Acc:HGNC:25848]	29.4086	-0.187994	0.247951	-0.758193	0.448335	0.767108
PCOLCE	ENSG00000106333	procollagen C-endopeptidase enhancer [Source:HGNC Symbol;Acc:HGNC:8738]	5.89924	-0.409752	0.540521	-0.75807	0.448409	0.767108
POMT2	ENSG00000009830	protein O-mannosyltransferase 2 [Source:HGNC Symbol;Acc:HGNC:19743]	23.3656	0.184256	0.243149	0.75779	0.448577	0.767194
MCTS1	ENSG00000232119	MCTS1 re-initiation and release factor [Source:HGNC Symbol;Acc:HGNC:23357]	357.59	-0.154986	0.204534	-0.757752	0.448599	0.767194
NCK1-AS1	ENSG00000239213	NCK1 divergent transcript [Source:HGNC Symbol;Acc:HGNC:49645]	18.0019	-0.2267	0.299192	-0.757707	0.448627	0.767194
URGCP	ENSG00000106608	upregulator of cell proliferation [Source:HGNC Symbol;Acc:HGNC:30890]	52.0672	0.13838	0.182678	0.757508	0.448746	0.767302
ZNF227	ENSG00000131115	zinc finger protein 227 [Source:HGNC Symbol;Acc:HGNC:13020]	43.4104	0.156648	0.206891	0.757153	0.448958	0.76757
NCAPD3	ENSG00000151503	non-SMC condensin II complex subunit D3 [Source:HGNC Symbol;Acc:HGNC:28952]	125.964	-0.0972074	0.128413	-0.756988	0.449057	0.767644
ATM	ENSG00000149311	ATM serine/threonine kinase [Source:HGNC Symbol;Acc:HGNC:795]	163.522	-0.106361	0.140539	-0.756813	0.449162	0.767728
ZW10	ENSG00000086827	zw10 kinetochore protein [Source:HGNC Symbol;Acc:HGNC:13194]	43.5937	0.235924	0.31185	0.756529	0.449332	0.767923
SYNGR3	ENSG00000127561	synaptogyrin 3 [Source:HGNC Symbol;Acc:HGNC:11501]	2.70735	-0.589024	0.779206	-0.755928	0.449692	0.768443
ENO3	ENSG00000108515	enolase 3 [Source:HGNC Symbol;Acc:HGNC:3354]	9.74736	0.288613	0.381921	0.755687	0.449837	0.768464
FOSL2	ENSG00000075426	FOS like 2, AP-1 transcription factor subunit [Source:HGNC Symbol;Acc:HGNC:3798]	78.3018	0.127504	0.168739	0.755628	0.449872	0.768464
EDF1	ENSG00000107223	endothelial differentiation related factor 1 [Source:HGNC Symbol;Acc:HGNC:3164]	1042.92	-0.171976	0.227582	-0.755666	0.44985	0.768464
WNT2B	ENSG00000134245	Wnt family member 2B [Source:HGNC Symbol;Acc:HGNC:12781]	4.7398	-0.402274	0.532448	-0.755518	0.449938	0.768481
RAPGEF5	ENSG00000136237	Rap guanine nucleotide exchange factor 5 [Source:HGNC Symbol;Acc:HGNC:16862]	4.80114	0.412129	0.546351	0.754329	0.450651	0.76865
GMIP	ENSG00000089639	GEM interacting protein [Source:HGNC Symbol;Acc:HGNC:24852]	29.7468	0.196217	0.259858	0.755093	0.450193	0.76865
GABARAP	ENSG00000170296	GABA type A receptor-associated protein [Source:HGNC Symbol;Acc:HGNC:4067]	67.9066	0.179336	0.237678	0.754533	0.450529	0.76865
TMEM8B	ENSG00000137103	transmembrane protein 8B [Source:HGNC Symbol;Acc:HGNC:21427]	29.605	0.171103	0.226703	0.754743	0.450403	0.76865
ANKH	ENSG00000154122	ANKH inorganic pyrophosphate transport regulator [Source:HGNC Symbol;Acc:HGNC:15492]	33.5344	0.149761	0.198468	0.754587	0.450497	0.76865
HPRT1	ENSG00000165704	hypoxanthine phosphoribosyltransferase 1 [Source:HGNC Symbol;Acc:HGNC:5157]	114.029	0.105601	0.139905	0.754809	0.450364	0.76865
TXNL1	ENSG00000091164	thioredoxin like 1 [Source:HGNC Symbol;Acc:HGNC:12436]	281.586	-0.0706927	0.0936058	-0.755217	0.450119	0.76865
ATP1B3	ENSG00000069849	ATPase Na+/K+ transporting subunit beta 3 [Source:HGNC Symbol;Acc:HGNC:806]	333.986	-0.0991735	0.131443	-0.754497	0.450551	0.76865
MTHFD1	ENSG00000100714	methylenetetrahydrofolate dehydrogenase, cyclohydrolase and formyltetrahydrofolate synthetase 1 [Source:HGNC Symbol;Acc:HGNC:7432]	353.804	-0.150196	0.199099	-0.754376	0.450623	0.76865
SLC39A3	ENSG00000141873	solute carrier family 39 member 3 [Source:HGNC Symbol;Acc:HGNC:17128]	53.5011	-0.189146	0.250602	-0.754764	0.45039	0.76865
PPM1H	ENSG00000111110	protein phosphatase, Mg2+/Mn2+ dependent 1H [Source:HGNC Symbol;Acc:HGNC:18583]	11.6687	-0.293566	0.388872	-0.754917	0.450299	0.76865
TOP3B	ENSG00000100038	DNA topoisomerase III beta [Source:HGNC Symbol;Acc:HGNC:11993]	3.7441	0.4665	0.618725	0.75397	0.450867	0.768741
SRPX	ENSG00000101955	sushi repeat containing protein X-linked [Source:HGNC Symbol;Acc:HGNC:11309]	4.32728	0.450128	0.597131	0.753818	0.450959	0.768741
CCNH	ENSG00000134480	cyclin H [Source:HGNC Symbol;Acc:HGNC:1594]	107.471	0.105067	0.139386	0.753786	0.450977	0.768741
GTF3A	ENSG00000122034	general transcription factor IIIA [Source:HGNC Symbol;Acc:HGNC:4662]	266.772	-0.0777427	0.103122	-0.753891	0.450915	0.768741
GGT7	ENSG00000131067	gamma-glutamyltransferase 7 [Source:HGNC Symbol;Acc:HGNC:4259]	21.4109	-0.26285	0.348711	-0.753775	0.450984	0.768741
MCM9	ENSG00000111877	minichromosome maintenance 9 homologous recombination repair factor [Source:HGNC Symbol;Acc:HGNC:21484]	19.3625	0.211484	0.280754	0.75327	0.451287	0.769162
DNAJC8	ENSG00000126698	DnaJ heat shock protein family (Hsp40) member C8 [Source:HGNC Symbol;Acc:HGNC:15470]	636.381	0.0725528	0.0963321	0.753154	0.451358	0.769187
RIPPLY3	ENSG00000183145	ripply transcriptional repressor 3 [Source:HGNC Symbol;Acc:HGNC:3047]	5.93401	0.394429	0.523889	0.752886	0.451519	0.769242
ANAPC4	ENSG00000053900	anaphase promoting complex subunit 4 [Source:HGNC Symbol;Acc:HGNC:19990]	51.221	0.171634	0.228009	0.752752	0.451599	0.769242
BEND3	ENSG00000178409	BEN domain containing 3 [Source:HGNC Symbol;Acc:HGNC:23040]	5.69019	-0.460267	0.611466	-0.752728	0.451613	0.769242
AL645728.1	ENSG00000215014	novel transcript	2.70918	-0.547074	0.726627	-0.752896	0.451513	0.769242
MFSD1	ENSG00000118855	major facilitator superfamily domain containing 1 [Source:HGNC Symbol;Acc:HGNC:25874]	84.8901	0.136422	0.181296	0.752482	0.451761	0.769398
RIC1	ENSG00000107036	RIC1 homolog, RAB6A GEF complex partner 1 [Source:HGNC Symbol;Acc:HGNC:17686]	28.8348	-0.165494	0.220052	-0.752065	0.452012	0.769634
FAM122A	ENSG00000187866	PP2A Aalpha (PPP2R1A) and B55A (PPP2R2A) interacting phosphatase regulator 1 [Source:HGNC Symbol;Acc:HGNC:23490]	27.8166	-0.191707	0.254891	-0.752115	0.451982	0.769634
CHUK	ENSG00000213341	component of inhibitor of nuclear factor kappa B kinase complex [Source:HGNC Symbol;Acc:HGNC:1974]	39.2174	-0.199922	0.265897	-0.751879	0.452124	0.76973
ZBTB49	ENSG00000168826	zinc finger and BTB domain containing 49 [Source:HGNC Symbol;Acc:HGNC:19883]	5.12325	0.410077	0.545499	0.751745	0.452204	0.769771
ZBTB21	ENSG00000173276	zinc finger and BTB domain containing 21 [Source:HGNC Symbol;Acc:HGNC:13083]	67.4461	0.139261	0.185337	0.75139	0.452418	0.76985
SORL1	ENSG00000137642	sortilin related receptor 1 [Source:HGNC Symbol;Acc:HGNC:11185]	8.741	-0.273633	0.364146	-0.751438	0.452389	0.76985
SLC7A4	ENSG00000099960	solute carrier family 7 member 4 [Source:HGNC Symbol;Acc:HGNC:11062]	5.30291	-0.414447	0.551478	-0.751521	0.452339	0.76985
TADA1	ENSG00000152382	transcriptional adaptor 1 [Source:HGNC Symbol;Acc:HGNC:30631]	23.7606	0.207369	0.276159	0.750903	0.452711	0.769872
RBM14	ENSG00000239306	RNA binding motif protein 14 [Source:HGNC Symbol;Acc:HGNC:14219]	136.76	-0.106306	0.14151	-0.751225	0.452517	0.769872
DHX16	ENSG00000204560	DEAH-box helicase 16 [Source:HGNC Symbol;Acc:HGNC:2739]	81.7832	-0.114208	0.152042	-0.75116	0.452557	0.769872
PTPRM	ENSG00000173482	protein tyrosine phosphatase receptor type M [Source:HGNC Symbol;Acc:HGNC:9675]	31.9124	-0.16196	0.215641	-0.751062	0.452615	0.769872
TMEM140	ENSG00000146859	transmembrane protein 140 [Source:HGNC Symbol;Acc:HGNC:21870]	3.66199	-0.456301	0.607622	-0.750962	0.452676	0.769872
SF3B5	ENSG00000169976	splicing factor 3b subunit 5 [Source:HGNC Symbol;Acc:HGNC:21083]	256.084	0.106807	0.142283	0.750664	0.452855	0.770021
AC008124.1	ENSG00000273015	novel transcript	17.2333	-0.240156	0.320085	-0.750288	0.453081	0.770311
DCPS	ENSG00000110063	decapping enzyme, scavenger [Source:HGNC Symbol;Acc:HGNC:29812]	58.2436	0.143468	0.191255	0.750143	0.453169	0.770365
PTPRH	ENSG00000080031	protein tyrosine phosphatase receptor type H [Source:HGNC Symbol;Acc:HGNC:9672]	3.62201	0.450896	0.601282	0.749892	0.45332	0.770526
AL592293.2	ENSG00000234297	PC4 and SFRS1 interacting protein 1 pseudogene 1 [Source:HGNC Symbol;Acc:HGNC:31132]	2.36083	-0.58399	0.779009	-0.749658	0.453461	0.770671
AC073195.1	ENSG00000271855	novel transcript	4.46546	0.459776	0.614196	0.748582	0.454109	0.770691
NTN4	ENSG00000074527	netrin 4 [Source:HGNC Symbol;Acc:HGNC:13658]	18.2444	0.228985	0.305521	0.74949	0.453562	0.770691
C1orf35	ENSG00000143793	chromosome 1 open reading frame 35 [Source:HGNC Symbol;Acc:HGNC:19032]	91.0515	0.151963	0.202995	0.748604	0.454096	0.770691
SLC20A2	ENSG00000168575	solute carrier family 20 member 2 [Source:HGNC Symbol;Acc:HGNC:10947]	59.871	0.129927	0.17357	0.748554	0.454126	0.770691
TMEM141	ENSG00000244187	transmembrane protein 141 [Source:HGNC Symbol;Acc:HGNC:28211]	192.444	0.10078	0.134538	0.749086	0.453805	0.770691
TSG101	ENSG00000074319	tumor susceptibility 101 [Source:HGNC Symbol;Acc:HGNC:15971]	216.191	0.091298	0.121852	0.749252	0.453705	0.770691
RPS16	ENSG00000105193	ribosomal protein S16 [Source:HGNC Symbol;Acc:HGNC:10396]	2888.44	0.0770758	0.102925	0.748855	0.453945	0.770691
MRPL18	ENSG00000112110	mitochondrial ribosomal protein L18 [Source:HGNC Symbol;Acc:HGNC:14477]	183.299	-0.0943906	0.125972	-0.749297	0.453678	0.770691
KLHL36	ENSG00000135686	kelch like family member 36 [Source:HGNC Symbol;Acc:HGNC:17844]	78.2895	-0.113863	0.151997	-0.749119	0.453786	0.770691
SSSCA1	ENSG00000173465	zinc ribbon domain containing 2 [Source:HGNC Symbol;Acc:HGNC:11328]	77.7838	-0.138655	0.185127	-0.74897	0.453875	0.770691
BCDIN3D	ENSG00000186666	BCDIN3 domain containing RNA methyltransferase [Source:HGNC Symbol;Acc:HGNC:27050]	13.0808	-0.281943	0.376558	-0.748739	0.454015	0.770691
AL121832.3	ENSG00000275437	novel transcript, sense intronic to CABLES2	5.6166	-0.379157	0.506603	-0.74843	0.454201	0.770691
KHDRBS3	ENSG00000131773	KH RNA binding domain containing, signal transduction associated 3 [Source:HGNC Symbol;Acc:HGNC:18117]	5.20207	-0.432684	0.578101	-0.748457	0.454184	0.770691
AC010531.6	ENSG00000270006	C16orf95 divergent transcript [Source:HGNC Symbol;Acc:HGNC:55269]	4.66877	-0.456391	0.609877	-0.748334	0.454259	0.770694
C11orf70	ENSG00000137691	cilia and flagella associated protein 300 [Source:HGNC Symbol;Acc:HGNC:28188]	19.5002	0.242936	0.324747	0.748079	0.454413	0.770694
RNF19B	ENSG00000116514	ring finger protein 19B [Source:HGNC Symbol;Acc:HGNC:26886]	45.849	0.17648	0.235977	0.747869	0.454539	0.770694
MDK	ENSG00000110492	midkine [Source:HGNC Symbol;Acc:HGNC:6972]	212.987	0.127082	0.169895	0.748002	0.454459	0.770694
EBNA1BP2	ENSG00000117395	EBNA1 binding protein 2 [Source:HGNC Symbol;Acc:HGNC:15531]	317.315	-0.0972757	0.13001	-0.748219	0.454328	0.770694
LARS2	ENSG00000011376	leucyl-tRNA synthetase 2, mitochondrial [Source:HGNC Symbol;Acc:HGNC:17095]	57.4959	-0.130647	0.17467	-0.747962	0.454483	0.770694
WIZ	ENSG00000011451	WIZ zinc finger [Source:HGNC Symbol;Acc:HGNC:30917]	45.2971	0.148738	0.198959	0.747581	0.454713	0.770894
AC027307.3	ENSG00000268798	novel transcript	5.6349	0.364852	0.488531	0.746835	0.455163	0.771505
STAM-AS1	ENSG00000260589	STAM divergent transcript [Source:HGNC Symbol;Acc:HGNC:49568]	14.8135	0.243929	0.326633	0.746797	0.455186	0.771505
MROH8	ENSG00000101353	maestro heat like repeat family member 8 [Source:HGNC Symbol;Acc:HGNC:16125]	45.2749	-0.31132	0.417057	-0.746469	0.455384	0.771746
CREB3L4	ENSG00000143578	cAMP responsive element binding protein 3 like 4 [Source:HGNC Symbol;Acc:HGNC:18854]	45.9691	0.142024	0.190299	0.746324	0.455472	0.7718
ETF1	ENSG00000120705	eukaryotic translation termination factor 1 [Source:HGNC Symbol;Acc:HGNC:3477]	464.064	0.10688	0.143267	0.746016	0.455658	0.77184
TLK2	ENSG00000146872	tousled like kinase 2 [Source:HGNC Symbol;Acc:HGNC:11842]	129.337	0.0972619	0.130383	0.745968	0.455687	0.77184
ABCC4	ENSG00000125257	ATP binding cassette subfamily C member 4 [Source:HGNC Symbol;Acc:HGNC:55]	61.0208	-0.134154	0.179897	-0.745727	0.455832	0.77184
CDK9	ENSG00000136807	cyclin dependent kinase 9 [Source:HGNC Symbol;Acc:HGNC:1780]	74.5988	-0.178032	0.238724	-0.745767	0.455808	0.77184
CDKN2D	ENSG00000129355	cyclin dependent kinase inhibitor 2D [Source:HGNC Symbol;Acc:HGNC:1790]	21.8871	-0.18232	0.244338	-0.74618	0.455558	0.77184
AC009120.2	ENSG00000259972	novel transcript, antisense to PSMD7	11.335	-0.298318	0.399965	-0.745861	0.455751	0.77184
	ENSG00000287078	novel transcript, antisense to CC2D1B	2.58619	0.553245	0.742056	0.745556	0.455935	0.77192
TICAM1	ENSG00000127666	toll like receptor adaptor molecule 1 [Source:HGNC Symbol;Acc:HGNC:18348]	28.2262	0.176546	0.236851	0.74539	0.456036	0.771988
TADA3	ENSG00000171148	transcriptional adaptor 3 [Source:HGNC Symbol;Acc:HGNC:19422]	202.59	0.100748	0.135216	0.745088	0.456218	0.771988
ELF2	ENSG00000109381	E74 like ETS transcription factor 2 [Source:HGNC Symbol;Acc:HGNC:3317]	109.95	-0.107782	0.144669	-0.745025	0.456257	0.771988
ALDOC	ENSG00000109107	aldolase, fructose-bisphosphate C [Source:HGNC Symbol;Acc:HGNC:418]	85.9204	-0.129308	0.173526	-0.745176	0.456165	0.771988
SLC50A1	ENSG00000169241	solute carrier family 50 member 1 [Source:HGNC Symbol;Acc:HGNC:30657]	231.391	-0.197296	0.264726	-0.745284	0.4561	0.771988
MT-TT	ENSG00000210195	mitochondrially encoded tRNA-Thr (ACN) [Source:HGNC Symbol;Acc:HGNC:7499]	11.0511	-0.289929	0.389261	-0.744819	0.456381	0.772104
COX7CP1	ENSG00000235957	cytochrome c oxidase subunit 7C pseudogene 1 [Source:HGNC Symbol;Acc:HGNC:2293]	3.32766	-0.593272	0.796845	-0.744526	0.456558	0.772309
TSEN54	ENSG00000182173	tRNA splicing endonuclease subunit 54 [Source:HGNC Symbol;Acc:HGNC:27561]	113.571	0.127291	0.170997	0.744404	0.456632	0.772339
SNORA74D	ENSG00000252213	small nucleolar RNA, H/ACA box 74D [Source:HGNC Symbol;Acc:HGNC:52219]	5.6196	0.448746	0.603222	0.743915	0.456928	0.772406
STAG3L5P	ENSG00000242294	stromal antigen 3-like 5 pseudogene [Source:HGNC Symbol;Acc:HGNC:48896]	11.0995	0.256944	0.34538	0.743946	0.456909	0.772406
ZNF420	ENSG00000197050	zinc finger protein 420 [Source:HGNC Symbol;Acc:HGNC:20649]	19.3694	0.214854	0.28892	0.743645	0.457091	0.772406
RABL3	ENSG00000144840	RAB, member of RAS oncogene family like 3 [Source:HGNC Symbol;Acc:HGNC:18072]	59.9388	0.131286	0.176556	0.743596	0.457121	0.772406
CENPK	ENSG00000123219	centromere protein K [Source:HGNC Symbol;Acc:HGNC:29479]	257.887	0.0808935	0.108784	0.743619	0.457107	0.772406
GOLGA2	ENSG00000167110	golgin A2 [Source:HGNC Symbol;Acc:HGNC:4425]	191.656	-0.0905085	0.121717	-0.743595	0.457121	0.772406
ABTB1	ENSG00000114626	ankyrin repeat and BTB domain containing 1 [Source:HGNC Symbol;Acc:HGNC:18275]	17.132	-0.218719	0.294076	-0.743749	0.457029	0.772406
PSPHP1	ENSG00000226278	phosphoserine phosphatase pseudogene 1 [Source:HGNC Symbol;Acc:HGNC:9578]	5.44277	-0.381181	0.512174	-0.74424	0.456731	0.772406
SHOX2	ENSG00000168779	short stature homeobox 2 [Source:HGNC Symbol;Acc:HGNC:10854]	3.73365	-0.57659	0.776159	-0.742876	0.457557	0.773048
SLBP	ENSG00000163950	stem-loop binding protein [Source:HGNC Symbol;Acc:HGNC:10904]	299.361	0.111555	0.150252	0.742454	0.457812	0.773372
RPS3AP26	ENSG00000214389	RPS3A pseudogene 26 [Source:HGNC Symbol;Acc:HGNC:36513]	3.14475	-0.555435	0.748188	-0.742373	0.457861	0.773372
AC000123.3	ENSG00000280347	TEC	4.49766	0.453624	0.611247	0.742129	0.458009	0.773473
MAP1B	ENSG00000131711	microtubule associated protein 1B [Source:HGNC Symbol;Acc:HGNC:6836]	1029.09	0.0869172	0.117125	0.742089	0.458034	0.773473
POPDC3	ENSG00000132429	popeye domain containing 3 [Source:HGNC Symbol;Acc:HGNC:17649]	26.8459	0.217442	0.293095	0.741881	0.458159	0.773535
YIPF4	ENSG00000119820	Yip1 domain family member 4 [Source:HGNC Symbol;Acc:HGNC:28145]	164.116	0.08213	0.110711	0.741842	0.458183	0.773535
AC025171.1	ENSG00000177738	novel transcript, sense overlapping to ANXA2R	12.7113	-0.295019	0.39776	-0.741702	0.458268	0.773584
HDHD3	ENSG00000119431	haloacid dehalogenase like hydrolase domain containing 3 [Source:HGNC Symbol;Acc:HGNC:28171]	56.8297	0.224376	0.302561	0.741587	0.458338	0.773607
C12orf66	ENSG00000174206	KICSTOR subunit 2 [Source:HGNC Symbol;Acc:HGNC:26517]	8.70506	0.326061	0.44003	0.740996	0.458696	0.773641
ICA1	ENSG00000003147	islet cell autoantigen 1 [Source:HGNC Symbol;Acc:HGNC:5343]	13.4088	0.281154	0.379373	0.741103	0.458631	0.773641
ERF	ENSG00000105722	ETS2 repressor factor [Source:HGNC Symbol;Acc:HGNC:3444]	23.3757	0.231724	0.312557	0.74138	0.458463	0.773641
KMT5A	ENSG00000183955	lysine methyltransferase 5A [Source:HGNC Symbol;Acc:HGNC:29489]	128.701	0.126121	0.170174	0.741127	0.458617	0.773641
TJP2	ENSG00000119139	tight junction protein 2 [Source:HGNC Symbol;Acc:HGNC:11828]	13.7957	-0.306455	0.413529	-0.741073	0.458649	0.773641
DISP2	ENSG00000140323	dispatched RND transporter family member 2 [Source:HGNC Symbol;Acc:HGNC:19712]	5.46679	-0.376975	0.508642	-0.741139	0.458609	0.773641
MTX1	ENSG00000173171	metaxin 1 [Source:HGNC Symbol;Acc:HGNC:7504]	3.35075	0.563778	0.760991	0.740847	0.458786	0.773699
RPS15AP10	ENSG00000225447	ribosomal protein S15a pseudogene 10 [Source:HGNC Symbol;Acc:HGNC:37001]	8.68021	0.317382	0.42889	0.740008	0.459295	0.774142
CCDC6	ENSG00000108091	coiled-coil domain containing 6 [Source:HGNC Symbol;Acc:HGNC:18782]	78.6736	0.153467	0.207344	0.740153	0.459207	0.774142
KMT2A	ENSG00000118058	lysine methyltransferase 2A [Source:HGNC Symbol;Acc:HGNC:7132]	268.429	0.0817211	0.110414	0.740134	0.459218	0.774142
INTS6	ENSG00000102786	integrator complex subunit 6 [Source:HGNC Symbol;Acc:HGNC:14879]	168.479	-0.082166	0.111057	-0.739858	0.459386	0.774142
FARP2	ENSG00000006607	FERM, ARH/RhoGEF and pleckstrin domain protein 2 [Source:HGNC Symbol;Acc:HGNC:16460]	94.7248	-0.124043	0.167639	-0.739939	0.459337	0.774142
WDR20	ENSG00000140153	WD repeat domain 20 [Source:HGNC Symbol;Acc:HGNC:19667]	27.5988	-0.183734	0.248198	-0.740273	0.459135	0.774142
GATA6	ENSG00000141448	GATA binding protein 6 [Source:HGNC Symbol;Acc:HGNC:4174]	10.7004	0.266061	0.359656	0.739764	0.459443	0.774142
MKL2	ENSG00000186260	myocardin related transcription factor B [Source:HGNC Symbol;Acc:HGNC:29819]	51.9703	-0.132217	0.178795	-0.739491	0.459609	0.774327
EPS8L1	ENSG00000131037	EPS8 like 1 [Source:HGNC Symbol;Acc:HGNC:21295]	8.65695	0.316605	0.428227	0.73934	0.4597	0.774329
MORN4	ENSG00000171160	MORN repeat containing 4 [Source:HGNC Symbol;Acc:HGNC:24001]	53.6031	0.218787	0.296011	0.739118	0.459835	0.774329
FNDC3A	ENSG00000102531	fibronectin type III domain containing 3A [Source:HGNC Symbol;Acc:HGNC:20296]	88.8789	-0.107551	0.145478	-0.739294	0.459728	0.774329
AC025183.1	ENSG00000249116	IRX4 antisense RNA 1 [Source:HGNC Symbol;Acc:HGNC:40305]	2.57676	-0.550326	0.744504	-0.739184	0.459795	0.774329
AC124016.2	ENSG00000273156	novel transcript	8.27014	0.324642	0.439335	0.738939	0.459944	0.774418
GFM2	ENSG00000164347	GTP dependent ribosome recycling factor mitochondrial 2 [Source:HGNC Symbol;Acc:HGNC:29682]	55.0766	0.197582	0.267462	0.738728	0.460072	0.774538
SRSF3	ENSG00000112081	serine and arginine rich splicing factor 3 [Source:HGNC Symbol;Acc:HGNC:10785]	1246.23	-0.103405	0.140009	-0.738556	0.460177	0.77462
WNT3	ENSG00000108379	Wnt family member 3 [Source:HGNC Symbol;Acc:HGNC:12782]	4.57002	0.49104	0.665264	0.738114	0.460445	0.774844
ZNF540	ENSG00000171817	zinc finger protein 540 [Source:HGNC Symbol;Acc:HGNC:25331]	3.60571	0.453615	0.614507	0.738177	0.460407	0.774844
TLCD2	ENSG00000185561	TLC domain containing 2 [Source:HGNC Symbol;Acc:HGNC:33522]	140.28	0.0949594	0.128671	0.738004	0.460512	0.774844
PPFIA3	ENSG00000177380	PTPRF interacting protein alpha 3 [Source:HGNC Symbol;Acc:HGNC:9247]	4.65462	-0.473268	0.641315	-0.737966	0.460535	0.774844
C16orf91	ENSG00000174109	chromosome 16 open reading frame 91 [Source:HGNC Symbol;Acc:HGNC:27558]	23.5216	-0.204781	0.277613	-0.73765	0.460727	0.77502
LRFN3	ENSG00000126243	leucine rich repeat and fibronectin type III domain containing 3 [Source:HGNC Symbol;Acc:HGNC:28370]	12.8068	-0.258335	0.350273	-0.737525	0.460803	0.77502
LAPTM5	ENSG00000162511	lysosomal protein transmembrane 5 [Source:HGNC Symbol;Acc:HGNC:29612]	9.86459	-0.318017	0.431201	-0.737516	0.460809	0.77502
LSR	ENSG00000105699	lipolysis stimulated lipoprotein receptor [Source:HGNC Symbol;Acc:HGNC:29572]	115.875	-0.213371	0.289455	-0.737149	0.461031	0.775299
ANKRD23	ENSG00000163126	ankyrin repeat domain 23 [Source:HGNC Symbol;Acc:HGNC:24470]	4.32436	0.444635	0.603676	0.736546	0.461398	0.775473
EML3	ENSG00000149499	EMAP like 3 [Source:HGNC Symbol;Acc:HGNC:26666]	22.1645	0.239225	0.324731	0.736686	0.461313	0.775473
L3HYPDH	ENSG00000126790	trans-L-3-hydroxyproline dehydratase [Source:HGNC Symbol;Acc:HGNC:20488]	21.1616	0.228605	0.310476	0.736304	0.461545	0.775473
PPP1R21	ENSG00000162869	protein phosphatase 1 regulatory subunit 21 [Source:HGNC Symbol;Acc:HGNC:30595]	37.4601	0.154747	0.21017	0.736294	0.461552	0.775473
HNRNPLL	ENSG00000143889	heterogeneous nuclear ribonucleoprotein L like [Source:HGNC Symbol;Acc:HGNC:25127]	99.0669	0.0962181	0.130692	0.73622	0.461597	0.775473
TP53I3	ENSG00000115129	tumor protein p53 inducible protein 3 [Source:HGNC Symbol;Acc:HGNC:19373]	107.808	-0.133896	0.181837	-0.736352	0.461516	0.775473
MTMR10	ENSG00000166912	myotubularin related protein 10 [Source:HGNC Symbol;Acc:HGNC:25999]	29.2639	-0.173582	0.23569	-0.736485	0.461435	0.775473
TMUB1	ENSG00000164897	transmembrane and ubiquitin like domain containing 1 [Source:HGNC Symbol;Acc:HGNC:21709]	36.7442	-0.305181	0.414566	-0.736145	0.461642	0.775473
SLC2A4	ENSG00000181856	solute carrier family 2 member 4 [Source:HGNC Symbol;Acc:HGNC:11009]	2.98212	-0.594655	0.807276	-0.73662	0.461354	0.775473
PEX7	ENSG00000112357	peroxisomal biogenesis factor 7 [Source:HGNC Symbol;Acc:HGNC:8860]	15.1979	0.238332	0.323816	0.736009	0.461725	0.775518
DPH1	ENSG00000108963	diphthamide biosynthesis 1 [Source:HGNC Symbol;Acc:HGNC:3003]	10.8085	0.295346	0.401451	0.735695	0.461917	0.775555
ZKSCAN1	ENSG00000106261	zinc finger with KRAB and SCAN domains 1 [Source:HGNC Symbol;Acc:HGNC:13101]	290.435	-0.0737519	0.100243	-0.735731	0.461894	0.775555
ZNF544	ENSG00000198131	zinc finger protein 544 [Source:HGNC Symbol;Acc:HGNC:16759]	70.4607	-0.138569	0.188315	-0.735838	0.46183	0.775555
ASPHD1	ENSG00000174939	aspartate beta-hydroxylase domain containing 1 [Source:HGNC Symbol;Acc:HGNC:27380]	3.28054	-0.56828	0.772899	-0.735257	0.462183	0.775908
ZSCAN22	ENSG00000182318	zinc finger and SCAN domain containing 22 [Source:HGNC Symbol;Acc:HGNC:4929]	11.2189	-0.304906	0.41475	-0.735156	0.462244	0.775916
SETD4	ENSG00000185917	SET domain containing 4 [Source:HGNC Symbol;Acc:HGNC:1258]	41.8598	-0.169395	0.230596	-0.734596	0.462586	0.776394
DUSP12	ENSG00000081721	dual specificity phosphatase 12 [Source:HGNC Symbol;Acc:HGNC:3067]	61.5627	0.164108	0.223433	0.734486	0.462653	0.776412
ZNF780B	ENSG00000128000	zinc finger protein 780B [Source:HGNC Symbol;Acc:HGNC:33109]	19.5013	0.200077	0.272483	0.734272	0.462783	0.776536
DIXDC1	ENSG00000150764	DIX domain containing 1 [Source:HGNC Symbol;Acc:HGNC:23695]	50.006	0.150177	0.20458	0.734073	0.462904	0.776644
KYAT3	ENSG00000137944	kynurenine aminotransferase 3 [Source:HGNC Symbol;Acc:HGNC:33238]	93.0659	-0.108598	0.148029	-0.733626	0.463177	0.777008
PPP1R2	ENSG00000184203	protein phosphatase 1 regulatory inhibitor subunit 2 [Source:HGNC Symbol;Acc:HGNC:9288]	66.6929	0.155394	0.211931	0.733228	0.463419	0.77726
PFDN4	ENSG00000101132	prefoldin subunit 4 [Source:HGNC Symbol;Acc:HGNC:8868]	268.348	-0.0955907	0.130376	-0.733193	0.463441	0.77726
RHNO1	ENSG00000171792	RAD9-HUS1-RAD1 interacting nuclear orphan 1 [Source:HGNC Symbol;Acc:HGNC:28206]	143.521	0.113159	0.154374	0.733014	0.46355	0.777348
FAM89A	ENSG00000182118	family with sequence similarity 89 member A [Source:HGNC Symbol;Acc:HGNC:25057]	6.52094	0.4405	0.601213	0.732686	0.46375	0.777451
CLDN12	ENSG00000157224	claudin 12 [Source:HGNC Symbol;Acc:HGNC:2034]	20.7501	0.208399	0.284559	0.732358	0.46395	0.777451
KLHL18	ENSG00000114648	kelch like family member 18 [Source:HGNC Symbol;Acc:HGNC:29120]	63.0845	0.117823	0.16083	0.732596	0.463805	0.777451
NIPA2	ENSG00000140157	NIPA magnesium transporter 2 [Source:HGNC Symbol;Acc:HGNC:17044]	169.449	0.116751	0.159384	0.732515	0.463854	0.777451
CAVIN3	ENSG00000170955	caveolae associated protein 3 [Source:HGNC Symbol;Acc:HGNC:9400]	117.997	-0.162599	0.222012	-0.732389	0.463931	0.777451
LRIG2	ENSG00000198799	leucine rich repeats and immunoglobulin like domains 2 [Source:HGNC Symbol;Acc:HGNC:20889]	19.1808	-0.204153	0.278692	-0.732541	0.463838	0.777451
LINC01560	ENSG00000196741	long intergenic non-protein coding RNA 1560 [Source:HGNC Symbol;Acc:HGNC:27333]	10.6216	0.287848	0.393107	0.732239	0.464023	0.777479
SYS1	ENSG00000204070	SYS1 golgi trafficking protein [Source:HGNC Symbol;Acc:HGNC:16162]	99.4541	0.10796	0.147465	0.732104	0.464105	0.777521
COPS6	ENSG00000168090	COP9 signalosome subunit 6 [Source:HGNC Symbol;Acc:HGNC:21749]	668.175	-0.135491	0.185146	-0.731803	0.464289	0.77764
VTRNA1-1	ENSG00000199990	vault RNA 1-1 [Source:HGNC Symbol;Acc:HGNC:12654]	6.70636	-0.358455	0.489815	-0.731817	0.46428	0.77764
GRK5	ENSG00000198873	G protein-coupled receptor kinase 5 [Source:HGNC Symbol;Acc:HGNC:4544]	2.8475	0.530337	0.724871	0.731629	0.464395	0.777711
ZNF865	ENSG00000261221	zinc finger protein 865 [Source:HGNC Symbol;Acc:HGNC:38705]	6.93862	0.307536	0.42039	0.731548	0.464444	0.777711
SESTD1	ENSG00000187231	SEC14 and spectrin domain containing 1 [Source:HGNC Symbol;Acc:HGNC:18379]	73.3477	-0.113386	0.155025	-0.731405	0.464532	0.777763
SACS	ENSG00000151835	sacsin molecular chaperone [Source:HGNC Symbol;Acc:HGNC:10519]	89.6408	0.127568	0.174449	0.731263	0.464618	0.777813
MCOLN2	ENSG00000153898	mucolipin TRP cation channel 2 [Source:HGNC Symbol;Acc:HGNC:13357]	10.7727	0.261717	0.358108	0.730833	0.464881	0.77813
NLRP1	ENSG00000091592	NLR family pyrin domain containing 1 [Source:HGNC Symbol;Acc:HGNC:14374]	3.22777	-0.639669	0.875339	-0.730768	0.464921	0.77813
LOXL2	ENSG00000134013	lysyl oxidase like 2 [Source:HGNC Symbol;Acc:HGNC:6666]	41.2952	-0.201852	0.276439	-0.730188	0.465275	0.778628
	ENSG00000287562	novel transcript	9.14944	0.288215	0.394829	0.729974	0.465406	0.778752
DYRK1A	ENSG00000157540	dual specificity tyrosine phosphorylation regulated kinase 1A [Source:HGNC Symbol;Acc:HGNC:3091]	82.2131	0.123461	0.169217	0.7296	0.465635	0.779041
GSPT1	ENSG00000103342	G1 to S phase transition 1 [Source:HGNC Symbol;Acc:HGNC:4621]	189.083	-0.108322	0.148527	-0.729311	0.465812	0.779242
SYNGAP1	ENSG00000197283	synaptic Ras GTPase activating protein 1 [Source:HGNC Symbol;Acc:HGNC:11497]	3.64891	0.4297	0.589287	0.729186	0.465888	0.779256
AC100814.1	ENSG00000272010	novel transcript	4.42532	0.413524	0.567162	0.729112	0.465933	0.779256
	ENSG00000287692	novel transcript	3.2883	0.484004	0.664357	0.72853	0.466289	0.779539
SMC2	ENSG00000136824	structural maintenance of chromosomes 2 [Source:HGNC Symbol;Acc:HGNC:14011]	717.933	-0.0923453	0.126767	-0.728464	0.46633	0.779539
RUFY1	ENSG00000176783	RUN and FYVE domain containing 1 [Source:HGNC Symbol;Acc:HGNC:19760]	81.1906	-0.208471	0.286146	-0.728547	0.466279	0.779539
AP000350.6	ENSG00000273295	novel transcript	3.80402	-0.468949	0.6437	-0.728522	0.466294	0.779539
ATXN10	ENSG00000130638	ataxin 10 [Source:HGNC Symbol;Acc:HGNC:10549]	241.976	0.0824552	0.113225	0.72824	0.466466	0.779673
DNASE1	ENSG00000213918	deoxyribonuclease 1 [Source:HGNC Symbol;Acc:HGNC:2956]	36.6861	0.148192	0.203554	0.728023	0.466599	0.779801
NNT-AS1	ENSG00000248092	NNT antisense RNA 1 [Source:HGNC Symbol;Acc:HGNC:49005]	62.7483	0.136575	0.187628	0.727903	0.466673	0.779829
BBS12	ENSG00000181004	Bardet-Biedl syndrome 12 [Source:HGNC Symbol;Acc:HGNC:26648]	9.90495	0.264503	0.363424	0.727807	0.466732	0.779833
PHF8	ENSG00000172943	PHD finger protein 8 [Source:HGNC Symbol;Acc:HGNC:20672]	33.2579	0.161162	0.221644	0.72712	0.467153	0.780317
PSME1	ENSG00000092010	proteasome activator subunit 1 [Source:HGNC Symbol;Acc:HGNC:9568]	1059.26	-0.101057	0.139011	-0.726972	0.467243	0.780317
ZFAND2B	ENSG00000158552	zinc finger AN1-type containing 2B [Source:HGNC Symbol;Acc:HGNC:25206]	108.83	-0.14621	0.201117	-0.72699	0.467232	0.780317
KCTD6	ENSG00000168301	potassium channel tetramerization domain containing 6 [Source:HGNC Symbol;Acc:HGNC:22235]	17.8937	-0.240271	0.330514	-0.726964	0.467248	0.780317
GRN	ENSG00000030582	granulin precursor [Source:HGNC Symbol;Acc:HGNC:4601]	399.818	0.0850163	0.117009	0.726578	0.467484	0.780471
PSMD6	ENSG00000163636	proteasome 26S subunit, non-ATPase 6 [Source:HGNC Symbol;Acc:HGNC:9564]	306.723	-0.0671836	0.0924713	-0.726535	0.467511	0.780471
VASH1	ENSG00000071246	vasohibin 1 [Source:HGNC Symbol;Acc:HGNC:19964]	7.27282	-0.326341	0.44909	-0.726671	0.467428	0.780471
SEMA4A	ENSG00000196189	semaphorin 4A [Source:HGNC Symbol;Acc:HGNC:10729]	5.21971	0.399737	0.550362	0.726315	0.467646	0.780514
SCAF4	ENSG00000156304	SR-related CTD associated factor 4 [Source:HGNC Symbol;Acc:HGNC:19304]	94.7818	0.107136	0.147507	0.726308	0.46765	0.780514
CACNB3	ENSG00000167535	calcium voltage-gated channel auxiliary subunit beta 3 [Source:HGNC Symbol;Acc:HGNC:1403]	72.7694	-0.193399	0.266414	-0.725933	0.46788	0.780802
E2F7	ENSG00000165891	E2F transcription factor 7 [Source:HGNC Symbol;Acc:HGNC:23820]	54.3471	0.155118	0.21375	0.7257	0.468023	0.780947
MAN2A2	ENSG00000196547	mannosidase alpha class 2A member 2 [Source:HGNC Symbol;Acc:HGNC:6825]	49.8596	0.151968	0.209497	0.725394	0.46821	0.780975
EMC10	ENSG00000161671	ER membrane protein complex subunit 10 [Source:HGNC Symbol;Acc:HGNC:27609]	155.285	-0.104565	0.144132	-0.72548	0.468158	0.780975
GNB1L	ENSG00000185838	G protein subunit beta 1 like [Source:HGNC Symbol;Acc:HGNC:4397]	20.1248	-0.215501	0.297035	-0.725507	0.468141	0.780975
SLC25A43	ENSG00000077713	solute carrier family 25 member 43 [Source:HGNC Symbol;Acc:HGNC:30557]	19.4303	0.205085	0.28291	0.724913	0.468506	0.781089
PUS7L	ENSG00000129317	pseudouridine synthase 7 like [Source:HGNC Symbol;Acc:HGNC:25276]	101.084	0.116859	0.161179	0.725029	0.468434	0.781089
SOCS4	ENSG00000180008	suppressor of cytokine signaling 4 [Source:HGNC Symbol;Acc:HGNC:19392]	113.903	-0.100397	0.138447	-0.725161	0.468353	0.781089
ASCC2	ENSG00000100325	activating signal cointegrator 1 complex subunit 2 [Source:HGNC Symbol;Acc:HGNC:24103]	86.4126	-0.147004	0.202773	-0.724968	0.468472	0.781089
TP53RK	ENSG00000172315	TP53 regulating kinase [Source:HGNC Symbol;Acc:HGNC:16197]	99.7561	-0.116525	0.160776	-0.724766	0.468596	0.781145
AC018797.2	ENSG00000246560	UBE2D3 antisense RNA 1 [Source:HGNC Symbol;Acc:HGNC:54095]	4.73728	-0.423077	0.583866	-0.724613	0.46869	0.781206
AL035587.1	ENSG00000231113	novel transcript	3.23354	0.51201	0.707358	0.723834	0.469167	0.781624
CLCN4	ENSG00000073464	chloride voltage-gated channel 4 [Source:HGNC Symbol;Acc:HGNC:2022]	11.0385	0.251036	0.346803	0.723856	0.469154	0.781624
AC092747.4	ENSG00000275764	novel transcript	47.0061	0.1377	0.190196	0.723991	0.469071	0.781624
TSPAN15	ENSG00000099282	tetraspanin 15 [Source:HGNC Symbol;Acc:HGNC:23298]	11.2743	-0.277681	0.383561	-0.723955	0.469093	0.781624
LINC01003	ENSG00000261455	long intergenic non-protein coding RNA 1003 [Source:HGNC Symbol;Acc:HGNC:48957]	7.32643	0.316039	0.436701	0.723696	0.469253	0.781671
UNKL	ENSG00000059145	unk like zinc finger [Source:HGNC Symbol;Acc:HGNC:14184]	39.7388	-0.161241	0.222892	-0.723404	0.469432	0.781808
	ENSG00000287576	novel transcript	5.39516	-0.391413	0.541092	-0.723376	0.469449	0.781808
PWWP2A	ENSG00000170234	PWWP domain containing 2A [Source:HGNC Symbol;Acc:HGNC:29406]	133.75	0.0846814	0.117105	0.723124	0.469604	0.781972
ASAP2	ENSG00000151693	ArfGAP with SH3 domain, ankyrin repeat and PH domain 2 [Source:HGNC Symbol;Acc:HGNC:2721]	69.8155	0.189951	0.262759	0.72291	0.469735	0.782033
AC105235.1	ENSG00000279786	TEC	2.62816	-0.600361	0.830513	-0.722879	0.469754	0.782033
SMIM20	ENSG00000250317	small integral membrane protein 20 [Source:HGNC Symbol;Acc:HGNC:37260]	70.1374	0.123581	0.170983	0.722768	0.469822	0.78204
UBE2G2	ENSG00000184787	ubiquitin conjugating enzyme E2 G2 [Source:HGNC Symbol;Acc:HGNC:12483]	301.519	-0.151355	0.209434	-0.722687	0.469872	0.78204
KANSL1L	ENSG00000144445	KAT8 regulatory NSL complex subunit 1 like [Source:HGNC Symbol;Acc:HGNC:26310]	10.3344	-0.279985	0.387497	-0.722548	0.469958	0.782088
RPL4	ENSG00000174444	ribosomal protein L4 [Source:HGNC Symbol;Acc:HGNC:10353]	1919.06	0.117607	0.16281	0.722355	0.470076	0.782139
NUP155	ENSG00000113569	nucleoporin 155 [Source:HGNC Symbol;Acc:HGNC:8063]	251.754	0.0753056	0.104256	0.722313	0.470102	0.782139
NDUFAF4	ENSG00000123545	NADH:ubiquinone oxidoreductase complex assembly factor 4 [Source:HGNC Symbol;Acc:HGNC:21034]	45.2729	0.178173	0.246707	0.722204	0.470169	0.782156
ABT1	ENSG00000146109	activator of basal transcription 1 [Source:HGNC Symbol;Acc:HGNC:17369]	43.627	0.145948	0.20213	0.722049	0.470265	0.78222
ZSWIM3	ENSG00000132801	zinc finger SWIM-type containing 3 [Source:HGNC Symbol;Acc:HGNC:16157]	3.91885	0.500601	0.693449	0.7219	0.470356	0.782278
RPGRIP1L	ENSG00000103494	RPGRIP1 like [Source:HGNC Symbol;Acc:HGNC:29168]	56.708	-0.139045	0.192809	-0.721152	0.470816	0.782948
BLVRA	ENSG00000106605	biliverdin reductase A [Source:HGNC Symbol;Acc:HGNC:1062]	161.185	-0.0938572	0.130261	-0.72053	0.471199	0.783489
CCDC127	ENSG00000164366	coiled-coil domain containing 127 [Source:HGNC Symbol;Acc:HGNC:30520]	111.88	0.104547	0.145181	0.720113	0.471455	0.783652
SHPK	ENSG00000197417	sedoheptulokinase [Source:HGNC Symbol;Acc:HGNC:1492]	36.4644	-0.152335	0.211498	-0.720269	0.47136	0.783652
BOLA3-AS1	ENSG00000225439	BOLA3 divergent transcript [Source:HGNC Symbol;Acc:HGNC:42922]	23.3523	-0.204807	0.284417	-0.720094	0.471467	0.783652
PGS1	ENSG00000087157	phosphatidylglycerophosphate synthase 1 [Source:HGNC Symbol;Acc:HGNC:30029]	79.7408	0.106332	0.1477	0.719918	0.471575	0.783737
ATRAID	ENSG00000138085	all-trans retinoic acid induced differentiation factor [Source:HGNC Symbol;Acc:HGNC:24090]	224.848	-0.130245	0.180943	-0.719811	0.471642	0.783752
NDUFA1	ENSG00000125356	NADH:ubiquinone oxidoreductase subunit A1 [Source:HGNC Symbol;Acc:HGNC:7683]	328.448	-0.117756	0.163639	-0.719609	0.471766	0.783864
OTUD1	ENSG00000165312	OTU deubiquitinase 1 [Source:HGNC Symbol;Acc:HGNC:27346]	8.6844	-0.30089	0.418299	-0.719316	0.471946	0.784069
GINS1	ENSG00000101003	GINS complex subunit 1 [Source:HGNC Symbol;Acc:HGNC:28980]	221.952	0.124043	0.172528	0.718977	0.472155	0.784143
PQLC1	ENSG00000122490	solute carrier family 66 member 2 [Source:HGNC Symbol;Acc:HGNC:26188]	137.853	-0.144704	0.201218	-0.719139	0.472055	0.784143
ATP5MC1	ENSG00000159199	ATP synthase membrane subunit c locus 1 [Source:HGNC Symbol;Acc:HGNC:841]	1079.84	-0.162213	0.225624	-0.718952	0.472171	0.784143
CLCF1	ENSG00000175505	cardiotrophin like cytokine factor 1 [Source:HGNC Symbol;Acc:HGNC:17412]	21.7091	-0.225447	0.313651	-0.718781	0.472276	0.784143
CARD8-AS1	ENSG00000268001	CARD8 antisense RNA 1 [Source:HGNC Symbol;Acc:HGNC:51408]	2.83126	-0.544574	0.757627	-0.71879	0.47227	0.784143
MAPKAPK5	ENSG00000089022	MAPK activated protein kinase 5 [Source:HGNC Symbol;Acc:HGNC:6889]	53.7101	0.124369	0.173115	0.718418	0.4725	0.784326
LMTK2	ENSG00000164715	lemur tyrosine kinase 2 [Source:HGNC Symbol;Acc:HGNC:17880]	25.88	-0.181539	0.252664	-0.7185	0.472449	0.784326
AL031587.5	ENSG00000278948	TEC	7.21465	0.311486	0.433695	0.718214	0.472625	0.78444
CNOT7	ENSG00000198791	CCR4-NOT transcription complex subunit 7 [Source:HGNC Symbol;Acc:HGNC:14101]	356.29	0.068564	0.0954999	0.717948	0.472789	0.784617
PCM1	ENSG00000078674	pericentriolar material 1 [Source:HGNC Symbol;Acc:HGNC:8727]	688.382	0.102037	0.142278	0.717168	0.47327	0.78515
ERICH1	ENSG00000104714	glutamate rich 1 [Source:HGNC Symbol;Acc:HGNC:27234]	63.8901	-0.144755	0.201848	-0.71715	0.473282	0.78515
AC026401.2	ENSG00000262380	novel transcript, sense to NDE1	4.13131	-0.393386	0.548531	-0.717162	0.473274	0.78515
TPD52	ENSG00000076554	tumor protein D52 [Source:HGNC Symbol;Acc:HGNC:12005]	110.594	0.0974248	0.135916	0.7168	0.473498	0.785339
WWC2	ENSG00000151718	WW and C2 domain containing 2 [Source:HGNC Symbol;Acc:HGNC:24148]	147.65	-0.0787678	0.109905	-0.716688	0.473567	0.785339
GOLGA4	ENSG00000144674	golgin A4 [Source:HGNC Symbol;Acc:HGNC:4427]	852.449	-0.105896	0.147748	-0.716736	0.473537	0.785339
ST3GAL1	ENSG00000008513	ST3 beta-galactoside alpha-2,3-sialyltransferase 1 [Source:HGNC Symbol;Acc:HGNC:10862]	24.4306	-0.186276	0.259956	-0.716566	0.473642	0.785369
NIT2	ENSG00000114021	nitrilase family member 2 [Source:HGNC Symbol;Acc:HGNC:29878]	104.637	0.222563	0.310656	0.716429	0.473727	0.785414
KAT6B	ENSG00000156650	lysine acetyltransferase 6B [Source:HGNC Symbol;Acc:HGNC:17582]	76.6753	0.109712	0.153242	0.715935	0.474032	0.785717
PDS5A	ENSG00000121892	PDS5 cohesin associated factor A [Source:HGNC Symbol;Acc:HGNC:29088]	337.403	-0.064464	0.0900418	-0.715935	0.474032	0.785717
RFX7	ENSG00000181827	regulatory factor X7 [Source:HGNC Symbol;Acc:HGNC:25777]	35.7943	-0.175774	0.245544	-0.715855	0.474081	0.785717
FBXO17	ENSG00000269190	F-box protein 17 [Source:HGNC Symbol;Acc:HGNC:18754]	109.813	0.134177	0.187489	0.715654	0.474205	0.785828
HSPA14	ENSG00000284024	novel protein	118.63	0.111064	0.155241	0.715431	0.474343	0.785923
TTYH2	ENSG00000141540	tweety family member 2 [Source:HGNC Symbol;Acc:HGNC:13877]	5.55842	-0.385897	0.539432	-0.715377	0.474376	0.785923
TMEM126A	ENSG00000171202	transmembrane protein 126A [Source:HGNC Symbol;Acc:HGNC:25382]	92.5889	0.14931	0.208768	0.715198	0.474487	0.786012
AL136038.5	ENSG00000274015	novel transcript	12.1205	0.318417	0.445312	0.715043	0.474583	0.786076
SLC43A1	ENSG00000149150	solute carrier family 43 member 1 [Source:HGNC Symbol;Acc:HGNC:9225]	11.0313	0.264891	0.370542	0.714874	0.474687	0.786142
ZNF234	ENSG00000263002	zinc finger protein 234 [Source:HGNC Symbol;Acc:HGNC:13027]	29.6984	0.172684	0.241586	0.714793	0.474737	0.786142
TWSG1	ENSG00000128791	twisted gastrulation BMP signaling modulator 1 [Source:HGNC Symbol;Acc:HGNC:12429]	50.1443	0.137931	0.19302	0.714594	0.47486	0.786251
SBNO1	ENSG00000139697	strawberry notch homolog 1 [Source:HGNC Symbol;Acc:HGNC:22973]	230.285	-0.0814238	0.114016	-0.714144	0.475138	0.786617
LRRFIP2	ENSG00000093167	LRR binding FLII interacting protein 2 [Source:HGNC Symbol;Acc:HGNC:6703]	149.858	0.0903935	0.126595	0.714038	0.475204	0.786631
CDC37	ENSG00000105401	cell division cycle 37, HSP90 cochaperone [Source:HGNC Symbol;Acc:HGNC:1735]	360.857	-0.139099	0.194897	-0.713705	0.475409	0.786877
SPCS1	ENSG00000114902	signal peptidase complex subunit 1 [Source:HGNC Symbol;Acc:HGNC:23401]	511.653	0.124386	0.174378	0.713313	0.475652	0.787113
MAP3K3	ENSG00000198909	mitogen-activated protein kinase kinase kinase 3 [Source:HGNC Symbol;Acc:HGNC:6855]	147.524	-0.0867023	0.121553	-0.713289	0.475667	0.787113
CBLL1	ENSG00000105879	Cbl proto-oncogene like 1 [Source:HGNC Symbol;Acc:HGNC:21225]	34.9162	0.176001	0.246995	0.712569	0.476112	0.787347
ZC3H7B	ENSG00000100403	zinc finger CCCH-type containing 7B [Source:HGNC Symbol;Acc:HGNC:30869]	64.788	0.154341	0.216559	0.712699	0.476032	0.787347
POMGNT1	ENSG00000085998	protein O-linked mannose N-acetylglucosaminyltransferase 1 (beta 1,2-) [Source:HGNC Symbol;Acc:HGNC:19139]	113.752	0.133907	0.187987	0.712321	0.476266	0.787347
PCNX1	ENSG00000100731	pecanex 1 [Source:HGNC Symbol;Acc:HGNC:19740]	64.7926	0.131324	0.184304	0.712541	0.47613	0.787347
HBS1L	ENSG00000112339	HBS1 like translational GTPase [Source:HGNC Symbol;Acc:HGNC:4834]	167.233	0.0781985	0.109712	0.712764	0.475992	0.787347
POMT1	ENSG00000130714	protein O-mannosyltransferase 1 [Source:HGNC Symbol;Acc:HGNC:9202]	57.9715	-0.12731	0.178716	-0.712359	0.476242	0.787347
POLE	ENSG00000177084	DNA polymerase epsilon, catalytic subunit [Source:HGNC Symbol;Acc:HGNC:9177]	68.212	-0.132059	0.185372	-0.7124	0.476217	0.787347
AC008982.2	ENSG00000269688	novel transcript, sense intronic to HNRNPL	23.1953	-0.229501	0.321984	-0.712771	0.475987	0.787347
TMEM63B	ENSG00000137216	transmembrane protein 63B [Source:HGNC Symbol;Acc:HGNC:17735]	36.5034	0.1822	0.255881	0.712047	0.476435	0.787532
TLR5	ENSG00000187554	toll like receptor 5 [Source:HGNC Symbol;Acc:HGNC:11851]	2.36319	0.56581	0.795998	0.710818	0.477197	0.787692
GPR173	ENSG00000184194	G protein-coupled receptor 173 [Source:HGNC Symbol;Acc:HGNC:18186]	3.5191	0.479617	0.674987	0.710557	0.477359	0.787692
RASEF	ENSG00000165105	RAS and EF-hand domain containing [Source:HGNC Symbol;Acc:HGNC:26464]	3.65715	0.477258	0.671123	0.711133	0.477002	0.787692
MKLN1-AS	ENSG00000236753	MKLN1 antisense RNA [Source:HGNC Symbol;Acc:HGNC:40374]	6.73721	0.324549	0.456277	0.711298	0.4769	0.787692
GRHL1	ENSG00000134317	grainyhead like transcription factor 1 [Source:HGNC Symbol;Acc:HGNC:17923]	17.9754	0.209022	0.294141	0.710619	0.47732	0.787692
OXSM	ENSG00000151093	3-oxoacyl-ACP synthase, mitochondrial [Source:HGNC Symbol;Acc:HGNC:26063]	24.6446	0.193956	0.272931	0.71064	0.477307	0.787692
ROR2	ENSG00000169071	receptor tyrosine kinase like orphan receptor 2 [Source:HGNC Symbol;Acc:HGNC:10257]	30.5587	0.175437	0.246544	0.711582	0.476724	0.787692
RPL3	ENSG00000100316	ribosomal protein L3 [Source:HGNC Symbol;Acc:HGNC:10332]	2446.46	0.153428	0.215888	0.710685	0.477279	0.787692
RELA	ENSG00000173039	RELA proto-oncogene, NF-kB subunit [Source:HGNC Symbol;Acc:HGNC:9955]	200.317	0.128595	0.180888	0.710911	0.47714	0.787692
MAP2K4	ENSG00000065559	mitogen-activated protein kinase kinase 4 [Source:HGNC Symbol;Acc:HGNC:6844]	56.1147	0.121921	0.171394	0.711348	0.476869	0.787692
ITSN2	ENSG00000198399	intersectin 2 [Source:HGNC Symbol;Acc:HGNC:6184]	127.123	0.102148	0.143777	0.710458	0.47742	0.787692
NAA40	ENSG00000110583	N-alpha-acetyltransferase 40, NatD catalytic subunit [Source:HGNC Symbol;Acc:HGNC:25845]	94.2518	0.0969949	0.136533	0.710413	0.477448	0.787692
TCTN3	ENSG00000119977	tectonic family member 3 [Source:HGNC Symbol;Acc:HGNC:24519]	91.0896	-0.102396	0.143987	-0.711145	0.476994	0.787692
GAK	ENSG00000178950	cyclin G associated kinase [Source:HGNC Symbol;Acc:HGNC:4113]	81.6753	-0.104914	0.147523	-0.711169	0.476979	0.787692
RCAN3	ENSG00000117602	RCAN family member 3 [Source:HGNC Symbol;Acc:HGNC:3042]	50.8199	-0.135182	0.190023	-0.711398	0.476838	0.787692
TOB2P1	ENSG00000176933	transducer of ERBB2, 2 pseudogene 1 [Source:HGNC Symbol;Acc:HGNC:13986]	7.02214	-0.332876	0.468363	-0.710722	0.477256	0.787692
THOC1	ENSG00000079134	THO complex 1 [Source:HGNC Symbol;Acc:HGNC:19070]	130.477	0.111172	0.156546	0.710154	0.477609	0.787862
DPF3	ENSG00000205683	double PHD fingers 3 [Source:HGNC Symbol;Acc:HGNC:17427]	4.5726	-0.47273	0.665776	-0.710044	0.477677	0.78788
C12orf29	ENSG00000133641	chromosome 12 open reading frame 29 [Source:HGNC Symbol;Acc:HGNC:25322]	79.5673	0.136679	0.192602	0.709644	0.477925	0.788167
TBCE	ENSG00000285053	tubulin folding cofactor E [Source:HGNC Symbol;Acc:HGNC:11582]	9.35506	-0.293906	0.414198	-0.709579	0.477965	0.788167
SP3	ENSG00000172845	Sp3 transcription factor [Source:HGNC Symbol;Acc:HGNC:11208]	87.8742	0.115845	0.163358	0.709148	0.478233	0.788464
RPL34	ENSG00000109475	ribosomal protein L34 [Source:HGNC Symbol;Acc:HGNC:10340]	2718.83	-0.12614	0.177886	-0.709104	0.47826	0.788464
FHDC1	ENSG00000137460	FH2 domain containing 1 [Source:HGNC Symbol;Acc:HGNC:29363]	3.01953	-0.517991	0.73066	-0.708935	0.478365	0.788542
RNF217	ENSG00000146373	ring finger protein 217 [Source:HGNC Symbol;Acc:HGNC:21487]	33.4268	0.153239	0.216221	0.708717	0.4785	0.788671
GALM	ENSG00000143891	galactose mutarotase [Source:HGNC Symbol;Acc:HGNC:24063]	45.5828	0.154889	0.218595	0.708569	0.478592	0.788728
COX6CP1	ENSG00000260318	cytochrome c oxidase subunit 6C pseudogene 1 [Source:HGNC Symbol;Acc:HGNC:2286]	4.18312	0.445943	0.629555	0.708346	0.47873	0.788861
CDK5RAP2	ENSG00000136861	CDK5 regulatory subunit associated protein 2 [Source:HGNC Symbol;Acc:HGNC:18672]	301.848	0.0903473	0.12761	0.707993	0.47895	0.789034
NECTIN2	ENSG00000130202	nectin cell adhesion molecule 2 [Source:HGNC Symbol;Acc:HGNC:9707]	68.9557	-0.167016	0.235876	-0.708068	0.478903	0.789034
NSUN5P1	ENSG00000223705	NSUN5 pseudogene 1 [Source:HGNC Symbol;Acc:HGNC:19146]	25.8725	-0.210627	0.297564	-0.707836	0.479047	0.7891
EIF2B2	ENSG00000119718	eukaryotic translation initiation factor 2B subunit beta [Source:HGNC Symbol;Acc:HGNC:3258]	92.8098	0.106222	0.150141	0.707483	0.479267	0.789367
ZBTB11-AS1	ENSG00000256628	ZBTB11 antisense RNA 1 [Source:HGNC Symbol;Acc:HGNC:48573]	10.6006	0.295526	0.417882	0.707198	0.479443	0.789477
SPAG16	ENSG00000144451	sperm associated antigen 16 [Source:HGNC Symbol;Acc:HGNC:23225]	40.1263	0.196505	0.277867	0.70719	0.479448	0.789477
KMT2B	ENSG00000272333	lysine methyltransferase 2B [Source:HGNC Symbol;Acc:HGNC:15840]	30.2956	0.204994	0.289934	0.707037	0.479543	0.789539
SRRM1	ENSG00000133226	serine and arginine repetitive matrix 1 [Source:HGNC Symbol;Acc:HGNC:16638]	535.156	0.0864042	0.122235	0.706871	0.479646	0.789614
MFSD8	ENSG00000164073	major facilitator superfamily domain containing 8 [Source:HGNC Symbol;Acc:HGNC:28486]	27.4925	0.175009	0.247718	0.706486	0.479886	0.789914
FMC1	ENSG00000164898	formation of mitochondrial complex V assembly factor 1 homolog [Source:HGNC Symbol;Acc:HGNC:26946]	22.4251	0.27863	0.394581	0.706142	0.4801	0.789982
UXT	ENSG00000126756	ubiquitously expressed prefoldin like chaperone [Source:HGNC Symbol;Acc:HGNC:12641]	460.608	-0.110095	0.155898	-0.706197	0.480065	0.789982
LMNB1	ENSG00000113368	lamin B1 [Source:HGNC Symbol;Acc:HGNC:6637]	290.174	-0.133423	0.188931	-0.706198	0.480065	0.789982
CDKL2	ENSG00000138769	cyclin dependent kinase like 2 [Source:HGNC Symbol;Acc:HGNC:1782]	11.8805	0.257977	0.365516	0.705787	0.48032	0.790156
ZNF490	ENSG00000188033	zinc finger protein 490 [Source:HGNC Symbol;Acc:HGNC:23705]	12.3919	0.240414	0.340616	0.705821	0.4803	0.790156
AC074117.1	ENSG00000234072	novel transcript, antisense to GTF3C2 and EIF2B4	2.87316	0.526565	0.747393	0.704536	0.481099	0.790406
AL450326.1	ENSG00000230555	long intergenic non-protein coding RNA 2916 [Source:HGNC Symbol;Acc:HGNC:55574]	2.48504	0.508607	0.721582	0.70485	0.480904	0.790406
ENTPD2	ENSG00000054179	ectonucleoside triphosphate diphosphohydrolase 2 [Source:HGNC Symbol;Acc:HGNC:3364]	12.7748	0.253129	0.359171	0.704759	0.48096	0.790406
TMEM53	ENSG00000126106	transmembrane protein 53 [Source:HGNC Symbol;Acc:HGNC:26186]	50.2767	0.139683	0.198165	0.704884	0.480882	0.790406
FAM91A1	ENSG00000176853	family with sequence similarity 91 member A1 [Source:HGNC Symbol;Acc:HGNC:26306]	118.467	0.103311	0.146631	0.704562	0.481083	0.790406
TUBB	ENSG00000196230	tubulin beta class I [Source:HGNC Symbol;Acc:HGNC:20778]	3595.35	0.0579894	0.082325	0.704396	0.481186	0.790406
TRIM37	ENSG00000108395	tripartite motif containing 37 [Source:HGNC Symbol;Acc:HGNC:7523]	190.11	-0.121564	0.172583	-0.70438	0.481196	0.790406
MRPS36	ENSG00000134056	mitochondrial ribosomal protein S36 [Source:HGNC Symbol;Acc:HGNC:16631]	139.016	-0.134443	0.190898	-0.704265	0.481268	0.790406
SYNGR2	ENSG00000108639	synaptogyrin 2 [Source:HGNC Symbol;Acc:HGNC:11499]	242.495	-0.135884	0.192746	-0.704991	0.480816	0.790406
SPAST	ENSG00000021574	spastin [Source:HGNC Symbol;Acc:HGNC:11233]	43.007	-0.138953	0.197075	-0.705076	0.480763	0.790406
DXO	ENSG00000204348	decapping exoribonuclease [Source:HGNC Symbol;Acc:HGNC:2992]	27.7788	-0.176038	0.249682	-0.705047	0.480781	0.790406
ECSIT	ENSG00000130159	ECSIT signaling integrator [Source:HGNC Symbol;Acc:HGNC:29548]	113.948	-0.177245	0.251679	-0.704251	0.481277	0.790406
SLC22A5	ENSG00000197375	solute carrier family 22 member 5 [Source:HGNC Symbol;Acc:HGNC:10969]	34.6908	-0.210605	0.298625	-0.705249	0.480655	0.790406
PLSCR3	ENSG00000187838	phospholipid scramblase 3 [Source:HGNC Symbol;Acc:HGNC:16495]	5.47781	-0.472384	0.670754	-0.704258	0.481272	0.790406
SLC9A5	ENSG00000135740	solute carrier family 9 member A5 [Source:HGNC Symbol;Acc:HGNC:11078]	4.13405	0.395468	0.561873	0.703839	0.481533	0.790455
MELTF-AS1	ENSG00000228109	MELTF antisense RNA 1 [Source:HGNC Symbol;Acc:HGNC:40373]	8.59407	0.282453	0.401453	0.703576	0.481697	0.790455
ZNF660	ENSG00000144792	zinc finger protein 660 [Source:HGNC Symbol;Acc:HGNC:26720]	18.1722	0.21269	0.30222	0.703759	0.481583	0.790455
WDR7	ENSG00000091157	WD repeat domain 7 [Source:HGNC Symbol;Acc:HGNC:13490]	26.7605	0.192529	0.273561	0.703791	0.481563	0.790455
ASB7	ENSG00000183475	ankyrin repeat and SOCS box containing 7 [Source:HGNC Symbol;Acc:HGNC:17182]	31.9382	0.189008	0.268646	0.703557	0.481708	0.790455
MTRNR2L6	ENSG00000270672	MT-RNR2 like 6 [Source:HGNC Symbol;Acc:HGNC:37163]	2.95026	-0.46254	0.657326	-0.703669	0.481639	0.790455
SLC16A13	ENSG00000174327	solute carrier family 16 member 13 [Source:HGNC Symbol;Acc:HGNC:31037]	4.05144	-0.485849	0.690517	-0.703602	0.48168	0.790455
CNIH4	ENSG00000143771	cornichon family AMPA receptor auxiliary protein 4 [Source:HGNC Symbol;Acc:HGNC:25013]	150.293	0.131424	0.186879	0.703257	0.481896	0.790668
CNOT4	ENSG00000080802	CCR4-NOT transcription complex subunit 4 [Source:HGNC Symbol;Acc:HGNC:7880]	68.5123	0.119423	0.16984	0.703149	0.481963	0.790683
HIST1H2BH	ENSG00000275713	H2B clustered histone 9 [Source:HGNC Symbol;Acc:HGNC:4755]	10.5338	-0.28377	0.403636	-0.703034	0.482035	0.790707
	ENSG00000288558	DUS4L-BCAP29 readthrough [Source:HGNC Symbol;Acc:HGNC:54422]	29.5883	0.197671	0.281293	0.702722	0.482229	0.790734
BEX3	ENSG00000166681	brain expressed X-linked 3 [Source:HGNC Symbol;Acc:HGNC:13388]	457.505	-0.0888852	0.126477	-0.702779	0.482194	0.790734
USF3	ENSG00000176542	upstream transcription factor family member 3 [Source:HGNC Symbol;Acc:HGNC:30494]	72.9488	-0.122814	0.174791	-0.702638	0.482281	0.790734
GLCCI1	ENSG00000106415	glucocorticoid induced 1 [Source:HGNC Symbol;Acc:HGNC:18713]	20.8274	-0.216725	0.308405	-0.702728	0.482225	0.790734
AC060766.7	ENSG00000267745	novel transcript	5.0392	-0.409935	0.583562	-0.702471	0.482385	0.790811
CCDC74A	ENSG00000163040	coiled-coil domain containing 74A [Source:HGNC Symbol;Acc:HGNC:25197]	5.39472	-0.353019	0.50262	-0.702356	0.482457	0.790834
SNX6	ENSG00000129515	sorting nexin 6 [Source:HGNC Symbol;Acc:HGNC:14970]	197.357	-0.0924233	0.131617	-0.702215	0.482545	0.790884
ZNF138	ENSG00000197008	zinc finger protein 138 [Source:HGNC Symbol;Acc:HGNC:12922]	26.3237	0.176434	0.251339	0.701974	0.482695	0.790947
FBXL3	ENSG00000005812	F-box and leucine rich repeat protein 3 [Source:HGNC Symbol;Acc:HGNC:13599]	91.8637	0.115646	0.164815	0.701674	0.482883	0.790947
TOMM22	ENSG00000100216	translocase of outer mitochondrial membrane 22 [Source:HGNC Symbol;Acc:HGNC:18002]	428.023	0.109343	0.155861	0.701537	0.482968	0.790947
MRPL35	ENSG00000132313	mitochondrial ribosomal protein L35 [Source:HGNC Symbol;Acc:HGNC:14489]	97.8673	0.100503	0.143253	0.701578	0.482942	0.790947
TACC1	ENSG00000147526	transforming acidic coiled-coil containing protein 1 [Source:HGNC Symbol;Acc:HGNC:11522]	429.504	-0.0896172	0.127694	-0.701812	0.482796	0.790947
CCT3	ENSG00000163468	chaperonin containing TCP1 subunit 3 [Source:HGNC Symbol;Acc:HGNC:1616]	860.717	-0.113884	0.162341	-0.701508	0.482986	0.790947
UNC45A	ENSG00000140553	unc-45 myosin chaperone A [Source:HGNC Symbol;Acc:HGNC:30594]	235.307	-0.149259	0.212762	-0.701529	0.482973	0.790947
ATP5S	ENSG00000125375	distal membrane arm assembly component 2 like [Source:HGNC Symbol;Acc:HGNC:18799]	100.303	0.0924231	0.131863	0.700901	0.483365	0.791473
SLC25A53	ENSG00000269743	solute carrier family 25 member 53 [Source:HGNC Symbol;Acc:HGNC:31894]	6.80627	0.322279	0.460017	0.700582	0.483564	0.791568
ZNF790	ENSG00000197863	zinc finger protein 790 [Source:HGNC Symbol;Acc:HGNC:33114]	10.4546	0.276824	0.395382	0.700144	0.483837	0.791568
ITFG2	ENSG00000111203	integrin alpha FG-GAP repeat containing 2 [Source:HGNC Symbol;Acc:HGNC:30879]	39.7662	0.160062	0.22854	0.700365	0.483699	0.791568
RAB11FIP2	ENSG00000107560	RAB11 family interacting protein 2 [Source:HGNC Symbol;Acc:HGNC:29152]	62.5115	0.122235	0.174571	0.700202	0.483801	0.791568
CLCN3	ENSG00000109572	chloride voltage-gated channel 3 [Source:HGNC Symbol;Acc:HGNC:2021]	146.572	0.0856299	0.122275	0.700304	0.483738	0.791568
CFDP1	ENSG00000153774	craniofacial development protein 1 [Source:HGNC Symbol;Acc:HGNC:1873]	549.699	0.0635716	0.0907682	0.700373	0.483694	0.791568
SMPDL3A	ENSG00000172594	sphingomyelin phosphodiesterase acid like 3A [Source:HGNC Symbol;Acc:HGNC:17389]	18.9345	-0.240286	0.343231	-0.700071	0.483883	0.791568
MEMO1	ENSG00000162959	mediator of cell motility 1 [Source:HGNC Symbol;Acc:HGNC:14014]	14.8994	-0.29093	0.415379	-0.700398	0.483679	0.791568
PRIMPOL	ENSG00000164306	primase and DNA directed polymerase [Source:HGNC Symbol;Acc:HGNC:26575]	69.8406	-0.15023	0.214708	-0.699694	0.484118	0.791859
RPL7A	ENSG00000148303	ribosomal protein L7a [Source:HGNC Symbol;Acc:HGNC:10364]	2308.4	0.067542	0.0965586	0.699492	0.484245	0.791972
MED9	ENSG00000141026	mediator complex subunit 9 [Source:HGNC Symbol;Acc:HGNC:25487]	48.278	0.192792	0.275655	0.699398	0.484303	0.791973
RN7SL832P	ENSG00000243819	RNA, 7SL, cytoplasmic 832, pseudogene [Source:HGNC Symbol;Acc:HGNC:46848]	7.70607	0.32704	0.467706	0.699244	0.4844	0.792036
RPS6KL1	ENSG00000198208	ribosomal protein S6 kinase like 1 [Source:HGNC Symbol;Acc:HGNC:20222]	30.1042	0.221964	0.31761	0.698857	0.484642	0.792338
DND1	ENSG00000256453	DND microRNA-mediated repression inhibitor 1 [Source:HGNC Symbol;Acc:HGNC:23799]	3.09776	0.481422	0.689054	0.698671	0.484758	0.792409
GPS2	ENSG00000132522	G protein pathway suppressor 2 [Source:HGNC Symbol;Acc:HGNC:4550]	24.0219	0.179373	0.256799	0.698497	0.484866	0.792409
ZC3HC1	ENSG00000091732	zinc finger C3HC-type containing 1 [Source:HGNC Symbol;Acc:HGNC:29913]	76.8267	0.115614	0.165524	0.698473	0.484881	0.792409
PBDC1	ENSG00000102390	polysaccharide biosynthesis domain containing 1 [Source:HGNC Symbol;Acc:HGNC:28790]	116.224	0.103652	0.14841	0.698419	0.484915	0.792409
PPT1	ENSG00000131238	palmitoyl-protein thioesterase 1 [Source:HGNC Symbol;Acc:HGNC:9325]	229.23	-0.15092	0.216125	-0.698297	0.484992	0.792415
LINC01588	ENSG00000214900	long intergenic non-protein coding RNA 1588 [Source:HGNC Symbol;Acc:HGNC:27503]	3.54113	-0.452095	0.647489	-0.698228	0.485034	0.792415
AC131235.1	ENSG00000228205	ribosomal protein S3 (RPS3) pseudogene	4.08595	0.431973	0.619271	0.697551	0.485458	0.792697
RPL41P2	ENSG00000256338	ribosomal protein L41 pseudogene 2 [Source:HGNC Symbol;Acc:HGNC:10357]	7.12714	0.334295	0.479419	0.697293	0.485619	0.792697
TSPYL4	ENSG00000187189	TSPY like 4 [Source:HGNC Symbol;Acc:HGNC:21559]	26.4323	0.17795	0.25523	0.697215	0.485668	0.792697
ALDH2	ENSG00000111275	aldehyde dehydrogenase 2 family member [Source:HGNC Symbol;Acc:HGNC:404]	62.993	0.124137	0.177987	0.697453	0.485519	0.792697
EXOSC8	ENSG00000120699	exosome component 8 [Source:HGNC Symbol;Acc:HGNC:17035]	266.073	0.0794472	0.113942	0.697259	0.485641	0.792697
APOPT1	ENSG00000256053	cytochrome c oxidase assembly factor 8 [Source:HGNC Symbol;Acc:HGNC:20492]	87.448	-0.105847	0.151743	-0.697544	0.485463	0.792697
THSD4	ENSG00000187720	thrombospondin type 1 domain containing 4 [Source:HGNC Symbol;Acc:HGNC:25835]	53.4387	-0.134209	0.192444	-0.697395	0.485555	0.792697
AC138696.2	ENSG00000272172	novel transcript, antisense to ZNF696	5.90756	-0.341187	0.489268	-0.697341	0.485589	0.792697
NSD2	ENSG00000109685	nuclear receptor binding SET domain protein 2 [Source:HGNC Symbol;Acc:HGNC:12766]	534.089	0.0702585	0.100815	0.696905	0.485862	0.79292
VWA5A	ENSG00000110002	von Willebrand factor A domain containing 5A [Source:HGNC Symbol;Acc:HGNC:6658]	12.159	0.231261	0.331921	0.696734	0.48597	0.792941
THUMPD1	ENSG00000066654	THUMP domain containing 1 [Source:HGNC Symbol;Acc:HGNC:23807]	211.357	0.0906273	0.130081	0.6967	0.485991	0.792941
RPS23	ENSG00000186468	ribosomal protein S23 [Source:HGNC Symbol;Acc:HGNC:10410]	5073.1	0.10158	0.145828	0.696573	0.48607	0.792976
KIZ	ENSG00000088970	kizuna centrosomal protein [Source:HGNC Symbol;Acc:HGNC:15865]	37.5589	0.168332	0.241692	0.696473	0.486133	0.792985
DHX38	ENSG00000140829	DEAH-box helicase 38 [Source:HGNC Symbol;Acc:HGNC:17211]	61.2763	-0.151053	0.216938	-0.696297	0.486243	0.79307
ZNF684	ENSG00000117010	zinc finger protein 684 [Source:HGNC Symbol;Acc:HGNC:28418]	14.1957	0.251884	0.361814	0.696171	0.486322	0.793106
TRIM13	ENSG00000204977	tripartite motif containing 13 [Source:HGNC Symbol;Acc:HGNC:9976]	71.029	0.1004	0.14426	0.695964	0.486451	0.793188
COQ10A	ENSG00000135469	coenzyme Q10A [Source:HGNC Symbol;Acc:HGNC:26515]	45.0263	-0.168707	0.242427	-0.695906	0.486488	0.793188
POT1	ENSG00000128513	protection of telomeres 1 [Source:HGNC Symbol;Acc:HGNC:17284]	39.923	0.143613	0.206478	0.695537	0.486719	0.793285
SMNDC1	ENSG00000119953	survival motor neuron domain containing 1 [Source:HGNC Symbol;Acc:HGNC:16900]	133.479	0.0765925	0.11012	0.695534	0.486721	0.793285
ADAM9	ENSG00000168615	ADAM metallopeptidase domain 9 [Source:HGNC Symbol;Acc:HGNC:216]	241.186	-0.0879775	0.126482	-0.695574	0.486695	0.793285
MRPL32	ENSG00000106591	mitochondrial ribosomal protein L32 [Source:HGNC Symbol;Acc:HGNC:14035]	145.695	0.0950311	0.136676	0.6953	0.486868	0.793337
CHML	ENSG00000203668	CHM like Rab escort protein [Source:HGNC Symbol;Acc:HGNC:1941]	62.2075	-0.147905	0.212704	-0.695358	0.486831	0.793337
TMX4	ENSG00000125827	thioredoxin related transmembrane protein 4 [Source:HGNC Symbol;Acc:HGNC:25237]	98.8388	-0.106697	0.153522	-0.694996	0.487058	0.793553
ENDOV	ENSG00000173818	endonuclease V [Source:HGNC Symbol;Acc:HGNC:26640]	31.9482	0.149445	0.21508	0.694836	0.487158	0.793622
	ENSG00000286813	novel transcript, sense intronic to ST20-MTHFSand MTHFS	3.09583	0.459221	0.661234	0.694491	0.487374	0.793779
PPP1R13L	ENSG00000104881	protein phosphatase 1 regulatory subunit 13 like [Source:HGNC Symbol;Acc:HGNC:18838]	107.603	-0.117627	0.169366	-0.69451	0.487362	0.793779
LINC00685	ENSG00000226179	long intergenic non-protein coding RNA 685 [Source:HGNC Symbol;Acc:HGNC:27560]	6.07342	-0.321883	0.463537	-0.694406	0.487428	0.793779
MFNG	ENSG00000100060	MFNG O-fucosylpeptide 3-beta-N-acetylglucosaminyltransferase [Source:HGNC Symbol;Acc:HGNC:7038]	2.47322	0.611931	0.882438	0.693454	0.488024	0.793905
ROR1	ENSG00000185483	receptor tyrosine kinase like orphan receptor 1 [Source:HGNC Symbol;Acc:HGNC:10256]	11.1657	0.282663	0.407704	0.693306	0.488118	0.793905
SIAE	ENSG00000110013	sialic acid acetylesterase [Source:HGNC Symbol;Acc:HGNC:18187]	41.8893	0.145559	0.20976	0.693929	0.487727	0.793905
H2AFY2	ENSG00000099284	macroH2A.2 histone [Source:HGNC Symbol;Acc:HGNC:14453]	44.9952	0.143261	0.206611	0.693383	0.48807	0.793905
CLINT1	ENSG00000113282	clathrin interactor 1 [Source:HGNC Symbol;Acc:HGNC:23186]	197.86	0.131181	0.188989	0.694123	0.487605	0.793905
SLC35B4	ENSG00000205060	solute carrier family 35 member B4 [Source:HGNC Symbol;Acc:HGNC:20584]	136.134	0.124715	0.179776	0.693727	0.487854	0.793905
INO80D	ENSG00000114933	INO80 complex subunit D [Source:HGNC Symbol;Acc:HGNC:25997]	71.8631	0.115754	0.166998	0.693144	0.488219	0.793905
PSMA7	ENSG00000101182	proteasome 20S subunit alpha 7 [Source:HGNC Symbol;Acc:HGNC:9536]	1776.73	0.0705787	0.101832	0.693086	0.488255	0.793905
CEP78	ENSG00000148019	centrosomal protein 78 [Source:HGNC Symbol;Acc:HGNC:25740]	262.778	0.0634355	0.0914677	0.693529	0.487978	0.793905
LAMB1	ENSG00000091136	laminin subunit beta 1 [Source:HGNC Symbol;Acc:HGNC:6486]	334.531	-0.0787999	0.113664	-0.693268	0.488141	0.793905
ZNF747	ENSG00000169955	zinc finger protein 747 [Source:HGNC Symbol;Acc:HGNC:28350]	44.427	-0.15876	0.228984	-0.693323	0.488107	0.793905
IMMP2L	ENSG00000184903	inner mitochondrial membrane peptidase subunit 2 [Source:HGNC Symbol;Acc:HGNC:14598]	14.9069	-0.245514	0.354218	-0.693115	0.488238	0.793905
AC021074.1	ENSG00000240950	ribosomal protein L8 (RPL8) pseudogene	18.0134	-0.265935	0.383643	-0.693185	0.488193	0.793905
NIPAL3	ENSG00000001461	NIPA like domain containing 3 [Source:HGNC Symbol;Acc:HGNC:25233]	105.938	0.118634	0.171215	0.692898	0.488374	0.79391
AC073857.1	ENSG00000280120	novel transcript	6.15553	-0.317903	0.458768	-0.692949	0.488341	0.79391
MAPK7	ENSG00000166484	mitogen-activated protein kinase 7 [Source:HGNC Symbol;Acc:HGNC:6880]	39.4841	-0.175578	0.253487	-0.692654	0.488527	0.794065
RPS2P46	ENSG00000189343	ribosomal protein S2 pseudogene 46 [Source:HGNC Symbol;Acc:HGNC:35839]	3.54095	0.463545	0.669595	0.692277	0.488763	0.794323
ZSWIM1	ENSG00000168612	zinc finger SWIM-type containing 1 [Source:HGNC Symbol;Acc:HGNC:16155]	65.7053	-0.128838	0.186149	-0.692126	0.488858	0.794323
CPT1B	ENSG00000205560	carnitine palmitoyltransferase 1B [Source:HGNC Symbol;Acc:HGNC:2329]	5.32667	-0.407643	0.588913	-0.692196	0.488814	0.794323
AL807752.1	ENSG00000213590	ribosomal protein L30 (RPL30) pseudogene	2.38282	0.543141	0.78522	0.691706	0.489122	0.794471
POLR1B	ENSG00000125630	RNA polymerase I subunit B [Source:HGNC Symbol;Acc:HGNC:20454]	97.8823	0.117809	0.170328	0.691661	0.489151	0.794471
ICE2	ENSG00000128915	interactor of little elongation complex ELL subunit 2 [Source:HGNC Symbol;Acc:HGNC:29885]	137.254	0.0964181	0.139416	0.691585	0.489198	0.794471
TERF1	ENSG00000147601	telomeric repeat binding factor 1 [Source:HGNC Symbol;Acc:HGNC:11728]	136.884	0.0785569	0.1136	0.691521	0.489238	0.794471
MYPOP	ENSG00000176182	Myb related transcription factor, partner of profilin [Source:HGNC Symbol;Acc:HGNC:20178]	15.6009	-0.298452	0.431567	-0.691555	0.489217	0.794471
FGFBP3	ENSG00000174721	fibroblast growth factor binding protein 3 [Source:HGNC Symbol;Acc:HGNC:23428]	4.36438	0.364622	0.527729	0.690926	0.489612	0.794525
FST	ENSG00000134363	follistatin [Source:HGNC Symbol;Acc:HGNC:3971]	10.9318	0.26741	0.386822	0.6913	0.489377	0.794525
EGLN1	ENSG00000135766	egl-9 family hypoxia inducible factor 1 [Source:HGNC Symbol;Acc:HGNC:1232]	8.31846	0.258977	0.374881	0.690824	0.489676	0.794525
CHD1L	ENSG00000131778	chromodomain helicase DNA binding protein 1 like [Source:HGNC Symbol;Acc:HGNC:1916]	16.4343	0.207278	0.300015	0.690892	0.489633	0.794525
ZNF641	ENSG00000167528	zinc finger protein 641 [Source:HGNC Symbol;Acc:HGNC:31834]	28.5453	0.181636	0.262785	0.691194	0.489444	0.794525
BRCA1	ENSG00000012048	BRCA1 DNA repair associated [Source:HGNC Symbol;Acc:HGNC:1100]	408.829	0.0876915	0.126901	0.691024	0.48955	0.794525
ALAS1	ENSG00000023330	5'-aminolevulinate synthase 1 [Source:HGNC Symbol;Acc:HGNC:396]	96.4915	-0.110342	0.159713	-0.690874	0.489645	0.794525
CELSR1	ENSG00000075275	cadherin EGF LAG seven-pass G-type receptor 1 [Source:HGNC Symbol;Acc:HGNC:1850]	11.6965	-0.264551	0.383061	-0.690624	0.489802	0.794636
MPV17L	ENSG00000156968	MPV17 mitochondrial inner membrane protein like [Source:HGNC Symbol;Acc:HGNC:26827]	2.7296	0.596356	0.863844	0.690352	0.489973	0.794772
HOMER2	ENSG00000103942	homer scaffold protein 2 [Source:HGNC Symbol;Acc:HGNC:17513]	6.53106	-0.340394	0.493105	-0.690306	0.490002	0.794772
MORF4L1	ENSG00000185787	mortality factor 4 like 1 [Source:HGNC Symbol;Acc:HGNC:16989]	547.201	0.0923197	0.133789	0.690037	0.490171	0.794859
MARK3	ENSG00000075413	microtubule affinity regulating kinase 3 [Source:HGNC Symbol;Acc:HGNC:6897]	255.395	0.0816893	0.118377	0.690076	0.490146	0.794859
ZNF678	ENSG00000181450	zinc finger protein 678 [Source:HGNC Symbol;Acc:HGNC:28652]	19.8833	-0.189133	0.274168	-0.689844	0.490292	0.794963
ZNF814	ENSG00000204514	zinc finger protein 814 [Source:HGNC Symbol;Acc:HGNC:33258]	23.4305	-0.194514	0.282085	-0.689558	0.490472	0.79513
AC073111.5	ENSG00000284691	novel zinc finger protein	3.58619	-0.439092	0.63683	-0.689496	0.490511	0.79513
FN3K	ENSG00000167363	fructosamine 3 kinase [Source:HGNC Symbol;Acc:HGNC:24822]	11.3417	0.254678	0.369785	0.688718	0.491001	0.795283
POLG2	ENSG00000256525	DNA polymerase gamma 2, accessory subunit [Source:HGNC Symbol;Acc:HGNC:9180]	50.9814	0.146918	0.213228	0.689017	0.490813	0.795283
ILF2	ENSG00000143621	interleukin enhancer binding factor 2 [Source:HGNC Symbol;Acc:HGNC:6037]	478.522	-0.103766	0.150708	-0.688523	0.491123	0.795283
BDP1	ENSG00000145734	B double prime 1, subunit of RNA polymerase III transcription initiation factor IIIB [Source:HGNC Symbol;Acc:HGNC:13652]	465.315	-0.10652	0.154702	-0.688546	0.491109	0.795283
PNPLA4	ENSG00000006757	patatin like phospholipase domain containing 4 [Source:HGNC Symbol;Acc:HGNC:24887]	43.1724	-0.13477	0.195622	-0.688929	0.490868	0.795283
PRSS3	ENSG00000010438	serine protease 3 [Source:HGNC Symbol;Acc:HGNC:9486]	44.9818	-0.172432	0.250274	-0.688973	0.49084	0.795283
SUOX	ENSG00000139531	sulfite oxidase [Source:HGNC Symbol;Acc:HGNC:11460]	22.4055	-0.198835	0.28875	-0.688608	0.49107	0.795283
AL021068.1	ENSG00000213062	novel transcript	3.35764	-0.447826	0.650418	-0.688519	0.491126	0.795283
TEX15	ENSG00000133863	testis expressed 15, meiosis and synapsis associated [Source:HGNC Symbol;Acc:HGNC:11738]	2.45128	-0.489556	0.710959	-0.688585	0.491084	0.795283
CNOT10	ENSG00000182973	CCR4-NOT transcription complex subunit 10 [Source:HGNC Symbol;Acc:HGNC:23817]	83.3849	0.114795	0.166814	0.688162	0.49135	0.795366
AFF4	ENSG00000072364	AF4/FMR2 family member 4 [Source:HGNC Symbol;Acc:HGNC:17869]	314.061	-0.0673987	0.097933	-0.688212	0.491319	0.795366
PWWP2B	ENSG00000171813	PWWP domain containing 2B [Source:HGNC Symbol;Acc:HGNC:25150]	7.65709	-0.353159	0.513084	-0.688305	0.49126	0.795366
MARK1	ENSG00000116141	microtubule affinity regulating kinase 1 [Source:HGNC Symbol;Acc:HGNC:6896]	7.16649	0.30896	0.449238	0.687742	0.491615	0.795607
C12orf49	ENSG00000111412	SREBF pathway regulator in golgi 1 [Source:HGNC Symbol;Acc:HGNC:26128]	92.6046	0.103044	0.14981	0.687828	0.491561	0.795607
UBAC2	ENSG00000134882	UBA domain containing 2 [Source:HGNC Symbol;Acc:HGNC:20486]	59.5104	-0.189459	0.275526	-0.687627	0.491688	0.795631
ATP6V0A2	ENSG00000185344	ATPase H+ transporting V0 subunit a2 [Source:HGNC Symbol;Acc:HGNC:18481]	57.6266	0.125723	0.18293	0.687276	0.491909	0.795801
DNAJC14	ENSG00000135392	DnaJ heat shock protein family (Hsp40) member C14 [Source:HGNC Symbol;Acc:HGNC:24581]	94.811	-0.108988	0.15856	-0.68736	0.491856	0.795801
SOCS5	ENSG00000171150	suppressor of cytokine signaling 5 [Source:HGNC Symbol;Acc:HGNC:16852]	32.4508	-0.205595	0.299192	-0.687168	0.491977	0.795818
AC130324.3	ENSG00000275185	novel transcript, antisense to TEFM	8.71642	0.311674	0.453917	0.686633	0.492314	0.795844
TASP1	ENSG00000089123	taspase 1 [Source:HGNC Symbol;Acc:HGNC:15859]	28.0964	0.156771	0.228317	0.686639	0.49231	0.795844
CPSF4	ENSG00000160917	cleavage and polyadenylation specific factor 4 [Source:HGNC Symbol;Acc:HGNC:2327]	142.054	0.110018	0.160187	0.686813	0.4922	0.795844
AIMP1	ENSG00000164022	aminoacyl tRNA synthetase complex interacting multifunctional protein 1 [Source:HGNC Symbol;Acc:HGNC:10648]	286.905	0.0676035	0.0984625	0.686591	0.49234	0.795844
PPP6R3	ENSG00000110075	protein phosphatase 6 regulatory subunit 3 [Source:HGNC Symbol;Acc:HGNC:1173]	225.721	-0.0668453	0.0973359	-0.686749	0.492241	0.795844
EIF3F	ENSG00000175390	eukaryotic translation initiation factor 3 subunit F [Source:HGNC Symbol;Acc:HGNC:3275]	463.376	-0.0793551	0.115507	-0.687018	0.492071	0.795844
ACLY	ENSG00000131473	ATP citrate lyase [Source:HGNC Symbol;Acc:HGNC:115]	662.54	-0.0890312	0.129717	-0.686351	0.492492	0.795996
EDEM2	ENSG00000088298	ER degradation enhancing alpha-mannosidase like protein 2 [Source:HGNC Symbol;Acc:HGNC:15877]	85.5248	-0.127548	0.185862	-0.686253	0.492554	0.796002
TCF19	ENSG00000137310	transcription factor 19 [Source:HGNC Symbol;Acc:HGNC:11629]	200.471	-0.0720743	0.105053	-0.686075	0.492666	0.79609
HMGB1P6	ENSG00000259781	high mobility group box 1 pseudogene 6 [Source:HGNC Symbol;Acc:HGNC:4998]	18.1007	-0.199404	0.290762	-0.6858	0.492839	0.796276
TAB1	ENSG00000100324	TGF-beta activated kinase 1 (MAP3K7) binding protein 1 [Source:HGNC Symbol;Acc:HGNC:18157]	47.6377	-0.124076	0.180953	-0.685682	0.492913	0.796303
C6orf163	ENSG00000203872	chromosome 6 open reading frame 163 [Source:HGNC Symbol;Acc:HGNC:21403]	2.5408	0.5034	0.734496	0.685368	0.493111	0.79651
WDFY3	ENSG00000163625	WD repeat and FYVE domain containing 3 [Source:HGNC Symbol;Acc:HGNC:20751]	46.578	-0.143691	0.209677	-0.685295	0.493158	0.79651
AC125437.1	ENSG00000267655	novel transcript, sense intronic to ATP9B	3.13159	0.516894	0.754732	0.684871	0.493425	0.796668
INPP5E	ENSG00000148384	inositol polyphosphate-5-phosphatase E [Source:HGNC Symbol;Acc:HGNC:21474]	26.2063	0.170972	0.249578	0.685044	0.493316	0.796668
KIAA0391	ENSG00000100890	protein only RNase P catalytic subunit [Source:HGNC Symbol;Acc:HGNC:19958]	18.7359	-0.195855	0.285976	-0.684865	0.493429	0.796668
AL031727.1	ENSG00000226396	ribosomal protein S14 (RPS14) pseudogene	7.43205	-0.293965	0.429346	-0.684681	0.493545	0.796762
AC093157.1	ENSG00000233184	novel transcript	14.0341	-0.284575	0.415728	-0.684523	0.493645	0.796829
FAIM2	ENSG00000135472	Fas apoptotic inhibitory molecule 2 [Source:HGNC Symbol;Acc:HGNC:17067]	2.56495	0.498642	0.729278	0.683748	0.494134	0.79697
MKS1	ENSG00000011143	MKS transition zone complex subunit 1 [Source:HGNC Symbol;Acc:HGNC:7121]	62.4718	0.124772	0.18258	0.683384	0.494364	0.79697
HOOK2	ENSG00000095066	hook microtubule tethering protein 2 [Source:HGNC Symbol;Acc:HGNC:19885]	52.8861	0.123387	0.180373	0.684062	0.493936	0.79697
RETSAT	ENSG00000042445	retinol saturase [Source:HGNC Symbol;Acc:HGNC:25991]	72.0585	0.11327	0.165704	0.683569	0.494247	0.79697
RNF145	ENSG00000145860	ring finger protein 145 [Source:HGNC Symbol;Acc:HGNC:20853]	159.839	0.0964318	0.141111	0.683376	0.49437	0.79697
SET	ENSG00000119335	SET nuclear proto-oncogene [Source:HGNC Symbol;Acc:HGNC:10760]	896.678	0.0597801	0.0874593	0.683519	0.494279	0.79697
ARL2BP	ENSG00000102931	ADP ribosylation factor like GTPase 2 binding protein [Source:HGNC Symbol;Acc:HGNC:17146]	157.663	-0.083896	0.122739	-0.683533	0.49427	0.79697
CDK12	ENSG00000167258	cyclin dependent kinase 12 [Source:HGNC Symbol;Acc:HGNC:24224]	223.333	-0.0863482	0.126302	-0.683665	0.494187	0.79697
NDUFAF1	ENSG00000137806	NADH:ubiquinone oxidoreductase complex assembly factor 1 [Source:HGNC Symbol;Acc:HGNC:18828]	73.8148	-0.13313	0.19474	-0.683628	0.49421	0.79697
NDUFS5	ENSG00000168653	NADH:ubiquinone oxidoreductase subunit S5 [Source:HGNC Symbol;Acc:HGNC:7712]	1774.85	-0.168756	0.246842	-0.68366	0.49419	0.79697
GJC2	ENSG00000198835	gap junction protein gamma 2 [Source:HGNC Symbol;Acc:HGNC:17494]	2.4978	-0.550372	0.804413	-0.684191	0.493854	0.79697
RAD50	ENSG00000113522	RAD50 double strand break repair protein [Source:HGNC Symbol;Acc:HGNC:9816]	34.0113	0.156105	0.228481	0.683226	0.494464	0.797029
ZNF232	ENSG00000167840	zinc finger protein 232 [Source:HGNC Symbol;Acc:HGNC:13026]	28.4937	-0.158233	0.231638	-0.683105	0.49454	0.797059
RPS27AP16	ENSG00000224631	RPS27A pseudogene 16 [Source:HGNC Symbol;Acc:HGNC:36855]	13.1618	-0.217615	0.318667	-0.682891	0.494676	0.79709
BHLHE41	ENSG00000123095	basic helix-loop-helix family member e41 [Source:HGNC Symbol;Acc:HGNC:16617]	3.88116	-0.407333	0.596457	-0.682921	0.494657	0.79709
CKS1B	ENSG00000173207	CDC28 protein kinase regulatory subunit 1B [Source:HGNC Symbol;Acc:HGNC:19083]	180.226	0.111982	0.164055	0.682586	0.494869	0.797121
DCUN1D1	ENSG00000043093	defective in cullin neddylation 1 domain containing 1 [Source:HGNC Symbol;Acc:HGNC:18184]	66.3053	0.110093	0.161275	0.682641	0.494834	0.797121
TMEM179B	ENSG00000185475	transmembrane protein 179B [Source:HGNC Symbol;Acc:HGNC:33744]	94.1883	0.0983374	0.144029	0.682763	0.494756	0.797121
CXorf40B	ENSG00000197021	endothelium and lymphocyte associated ASCH domain 2 [Source:HGNC Symbol;Acc:HGNC:17402]	40.9965	0.186967	0.274059	0.682212	0.495105	0.797255
CLP1	ENSG00000172409	cleavage factor polyribonucleotide kinase subunit 1 [Source:HGNC Symbol;Acc:HGNC:16999]	29.7542	-0.150118	0.220001	-0.682352	0.495016	0.797255
HARBI1	ENSG00000180423	harbinger transposase derived 1 [Source:HGNC Symbol;Acc:HGNC:26522]	11.7571	-0.246771	0.361739	-0.682179	0.495125	0.797255
AL356599.1	ENSG00000235652	FBXO30 divergent transcript [Source:HGNC Symbol;Acc:HGNC:48990]	3.81052	0.462564	0.678589	0.681656	0.495457	0.797379
ZMYM2	ENSG00000121741	zinc finger MYM-type containing 2 [Source:HGNC Symbol;Acc:HGNC:12989]	159.311	0.0925494	0.135798	0.681522	0.495541	0.797379
GOLGA3	ENSG00000090615	golgin A3 [Source:HGNC Symbol;Acc:HGNC:4426]	142.664	-0.0816643	0.119861	-0.681324	0.495667	0.797379
DROSHA	ENSG00000113360	drosha ribonuclease III [Source:HGNC Symbol;Acc:HGNC:17904]	181.98	-0.0835435	0.12252	-0.681878	0.495316	0.797379
TULP4	ENSG00000130338	TUB like protein 4 [Source:HGNC Symbol;Acc:HGNC:15530]	65.5652	-0.124639	0.182924	-0.681372	0.495636	0.797379
CARD16	ENSG00000204397	caspase recruitment domain family member 16 [Source:HGNC Symbol;Acc:HGNC:33701]	44.7317	-0.126978	0.186273	-0.681673	0.495446	0.797379
RHOV	ENSG00000104140	ras homolog family member V [Source:HGNC Symbol;Acc:HGNC:18313]	5.0082	-0.359174	0.526921	-0.681645	0.495463	0.797379
PTCHD4	ENSG00000244694	patched domain containing 4 [Source:HGNC Symbol;Acc:HGNC:21345]	2.65331	-0.620957	0.91133	-0.681374	0.495635	0.797379
KCTD21-AS1	ENSG00000246174	KCTD21 antisense RNA 1 [Source:HGNC Symbol;Acc:HGNC:48674]	5.74637	0.336634	0.494234	0.681122	0.495794	0.797491
GTPBP2	ENSG00000172432	GTP binding protein 2 [Source:HGNC Symbol;Acc:HGNC:4670]	37.6673	0.251099	0.368931	0.680612	0.496117	0.79776
HYLS1	ENSG00000198331	HYLS1 centriolar and ciliogenesis associated [Source:HGNC Symbol;Acc:HGNC:26558]	18.3629	0.250519	0.368094	0.680583	0.496135	0.79776
FKBPL	ENSG00000204315	FKBP prolyl isomerase like [Source:HGNC Symbol;Acc:HGNC:13949]	22.4316	-0.208329	0.306025	-0.680758	0.496024	0.79776
LRR1	ENSG00000165501	leucine rich repeat protein 1 [Source:HGNC Symbol;Acc:HGNC:19742]	96.9025	0.101863	0.149828	0.679864	0.496591	0.798399
CYP27B1	ENSG00000111012	cytochrome P450 family 27 subfamily B member 1 [Source:HGNC Symbol;Acc:HGNC:2606]	8.0341	0.300288	0.441972	0.679428	0.496867	0.798718
LAMTOR1	ENSG00000149357	late endosomal/lysosomal adaptor, MAPK and MTOR activator 1 [Source:HGNC Symbol;Acc:HGNC:26068]	637.038	0.116009	0.170784	0.679276	0.496963	0.798718
YOD1	ENSG00000180667	YOD1 deubiquitinase [Source:HGNC Symbol;Acc:HGNC:25035]	33.391	-0.156784	0.230802	-0.679299	0.496949	0.798718
BCL7A	ENSG00000110987	BAF chromatin remodeling complex subunit BCL7A [Source:HGNC Symbol;Acc:HGNC:1004]	52.3043	-0.144468	0.212811	-0.678859	0.497227	0.799017
HTR7P1	ENSG00000183935	5-hydroxytryptamine receptor 7 pseudogene 1 [Source:HGNC Symbol;Acc:HGNC:30411]	4.52905	-0.407863	0.600859	-0.678799	0.497265	0.799017
FTH1P3	ENSG00000213453	ferritin heavy chain 1 pseudogene 3 [Source:HGNC Symbol;Acc:HGNC:3990]	5.53316	0.448477	0.660837	0.67865	0.497359	0.799075
ZNF229	ENSG00000278318	zinc finger protein 229 [Source:HGNC Symbol;Acc:HGNC:13022]	24.9141	0.183714	0.270841	0.678311	0.497575	0.799327
MTF1	ENSG00000188786	metal regulatory transcription factor 1 [Source:HGNC Symbol;Acc:HGNC:7428]	47.8751	0.131854	0.194546	0.677753	0.497928	0.799483
CDC7	ENSG00000097046	cell division cycle 7 [Source:HGNC Symbol;Acc:HGNC:1745]	120.395	0.11835	0.174635	0.677699	0.497962	0.799483
POLR2H	ENSG00000163882	RNA polymerase II, I and III subunit H [Source:HGNC Symbol;Acc:HGNC:9195]	279.436	-0.08189	0.120802	-0.677885	0.497845	0.799483
LIPA	ENSG00000107798	lipase A, lysosomal acid type [Source:HGNC Symbol;Acc:HGNC:6617]	237.862	-0.153336	0.226168	-0.677974	0.497788	0.799483
FPGS	ENSG00000136877	folylpolyglutamate synthase [Source:HGNC Symbol;Acc:HGNC:3824]	79.0702	-0.216788	0.319838	-0.677806	0.497895	0.799483
NECAP1	ENSG00000089818	NECAP endocytosis associated 1 [Source:HGNC Symbol;Acc:HGNC:24539]	25.5185	0.179428	0.264826	0.677535	0.498067	0.799557
NMRAL2P	ENSG00000171658	NmrA like redox sensor 2, pseudogene [Source:HGNC Symbol;Acc:HGNC:52332]	6.74005	0.673817	0.995385	0.676941	0.498443	0.799656
TLR6	ENSG00000174130	toll like receptor 6 [Source:HGNC Symbol;Acc:HGNC:16711]	7.24465	0.344695	0.509133	0.677024	0.498391	0.799656
AC073585.1	ENSG00000255624	C10orf88B (pseudogene) [Source:HGNC Symbol;Acc:HGNC:44080]	9.80721	0.302478	0.446626	0.67725	0.498247	0.799656
KLHL21	ENSG00000162413	kelch like family member 21 [Source:HGNC Symbol;Acc:HGNC:29041]	57.8043	0.124798	0.184388	0.676822	0.498519	0.799656
ATP5PB	ENSG00000116459	ATP synthase peripheral stalk-membrane subunit b [Source:HGNC Symbol;Acc:HGNC:840]	304.754	-0.0811467	0.119939	-0.676566	0.498681	0.799656
STIM2	ENSG00000109689	stromal interaction molecule 2 [Source:HGNC Symbol;Acc:HGNC:19205]	107.103	-0.087394	0.129178	-0.67654	0.498698	0.799656
PLPP5	ENSG00000147535	phospholipid phosphatase 5 [Source:HGNC Symbol;Acc:HGNC:25026]	44.888	-0.148208	0.218966	-0.676854	0.498499	0.799656
EYA3	ENSG00000158161	EYA transcriptional coactivator and phosphatase 3 [Source:HGNC Symbol;Acc:HGNC:3521]	33.2329	-0.17899	0.264574	-0.676522	0.498709	0.799656
FAM111A-DT	ENSG00000245571	FAM111A divergent transcript [Source:HGNC Symbol;Acc:HGNC:53752]	13.4233	-0.23786	0.351453	-0.676791	0.498539	0.799656
PDLIM3	ENSG00000154553	PDZ and LIM domain 3 [Source:HGNC Symbol;Acc:HGNC:20767]	3.702	-0.456981	0.675026	-0.676983	0.498417	0.799656
FAM102B	ENSG00000162636	family with sequence similarity 102 member B [Source:HGNC Symbol;Acc:HGNC:27637]	4.67518	0.364072	0.538741	0.675782	0.499179	0.80007
AC012360.3	ENSG00000272994	C2orf49 divergent transcript [Source:HGNC Symbol;Acc:HGNC:55178]	10.7515	0.251711	0.372471	0.675787	0.499176	0.80007
AC005332.7	ENSG00000278730	novel transcript	70.6667	0.101265	0.14984	0.675825	0.499152	0.80007
P4HTM	ENSG00000178467	prolyl 4-hydroxylase, transmembrane [Source:HGNC Symbol;Acc:HGNC:28858]	77.8189	-0.0982393	0.145418	-0.675565	0.499317	0.80007
REV3L	ENSG00000009413	REV3 like, DNA directed polymerase zeta catalytic subunit [Source:HGNC Symbol;Acc:HGNC:9968]	162.027	-0.0983297	0.145539	-0.675625	0.499279	0.80007
PRSS16	ENSG00000112812	serine protease 16 [Source:HGNC Symbol;Acc:HGNC:9480]	18.7153	-0.207515	0.30714	-0.675635	0.499272	0.80007
TRIR	ENSG00000123144	telomerase RNA component interacting RNase [Source:HGNC Symbol;Acc:HGNC:28424]	557.769	-0.113638	0.16824	-0.675453	0.499388	0.800091
AL390879.1	ENSG00000234062	transmembrane 9 superfamily member 2 (TM9SF2) pseudogene	2.50762	-0.544187	0.805784	-0.67535	0.499453	0.800103
RPS2P7	ENSG00000235508	ribosomal protein S2 pseudogene 7 [Source:HGNC Symbol;Acc:HGNC:15838]	2.97888	0.509162	0.756014	0.673482	0.500641	0.800393
NKILA	ENSG00000278709	NF-kappaB interacting lncRNA [Source:HGNC Symbol;Acc:HGNC:51599]	3.1729	0.484125	0.717659	0.67459	0.499936	0.800393
MAP10	ENSG00000212916	microtubule associated protein 10 [Source:HGNC Symbol;Acc:HGNC:29265]	7.92147	0.308273	0.457827	0.673338	0.500732	0.800393
HMGN1P37	ENSG00000229237	high mobility group nucleosome binding domain 1 pseudogene 37 [Source:HGNC Symbol;Acc:HGNC:39421]	6.0632	0.299857	0.44515	0.673608	0.50056	0.800393
PPP4R1L	ENSG00000124224	protein phosphatase 4 regulatory subunit 1 like (pseudogene) [Source:HGNC Symbol;Acc:HGNC:15755]	19.9861	0.200166	0.296918	0.674147	0.500218	0.800393
EPG5	ENSG00000152223	ectopic P-granules autophagy protein 5 homolog [Source:HGNC Symbol;Acc:HGNC:29331]	37.5329	0.135204	0.200877	0.67307	0.500903	0.800393
POMGNT2	ENSG00000144647	protein O-linked mannose N-acetylglucosaminyltransferase 2 (beta 1,4-) [Source:HGNC Symbol;Acc:HGNC:25902]	40.9491	0.130362	0.193226	0.674661	0.499891	0.800393
RAE1	ENSG00000101146	ribonucleic acid export 1 [Source:HGNC Symbol;Acc:HGNC:9828]	261.22	0.125356	0.186171	0.67334	0.500731	0.800393
ABL2	ENSG00000143322	ABL proto-oncogene 2, non-receptor tyrosine kinase [Source:HGNC Symbol;Acc:HGNC:77]	121.442	0.0949881	0.141025	0.673556	0.500594	0.800393
MCM3AP	ENSG00000160294	minichromosome maintenance complex component 3 associated protein [Source:HGNC Symbol;Acc:HGNC:6946]	112.656	0.0888632	0.132048	0.67296	0.500973	0.800393
EMD	ENSG00000102119	emerin [Source:HGNC Symbol;Acc:HGNC:3331]	381.402	0.0775625	0.115139	0.673644	0.500538	0.800393
GLT8D1	ENSG00000016864	glycosyltransferase 8 domain containing 1 [Source:HGNC Symbol;Acc:HGNC:24870]	70.9804	-0.107938	0.160339	-0.673189	0.500827	0.800393
LAPTM4A	ENSG00000068697	lysosomal protein transmembrane 4 alpha [Source:HGNC Symbol;Acc:HGNC:6924]	402.453	-0.127934	0.189937	-0.673561	0.50059	0.800393
NCOA2	ENSG00000140396	nuclear receptor coactivator 2 [Source:HGNC Symbol;Acc:HGNC:7669]	38.8174	-0.135939	0.201663	-0.674091	0.500254	0.800393
CCDC88C	ENSG00000015133	coiled-coil domain containing 88C [Source:HGNC Symbol;Acc:HGNC:19967]	35.6642	-0.13798	0.204574	-0.674474	0.50001	0.800393
CEP83	ENSG00000173588	centrosomal protein 83 [Source:HGNC Symbol;Acc:HGNC:17966]	60.4004	-0.139019	0.206206	-0.674175	0.5002	0.800393
CRK	ENSG00000167193	CRK proto-oncogene, adaptor protein [Source:HGNC Symbol;Acc:HGNC:2362]	299.071	-0.150155	0.222694	-0.674267	0.500142	0.800393
SLC35A5	ENSG00000138459	solute carrier family 35 member A5 [Source:HGNC Symbol;Acc:HGNC:20792]	65.125	-0.150447	0.223491	-0.673167	0.500841	0.800393
RPL10	ENSG00000147403	ribosomal protein L10 [Source:HGNC Symbol;Acc:HGNC:10298]	4478.38	-0.167573	0.248984	-0.673026	0.50093	0.800393
PPARGC1B	ENSG00000155846	PPARG coactivator 1 beta [Source:HGNC Symbol;Acc:HGNC:30022]	12.4263	-0.241195	0.358034	-0.673667	0.500523	0.800393
DLGAP1-AS1	ENSG00000177337	DLGAP1 antisense RNA 1 [Source:HGNC Symbol;Acc:HGNC:31676]	9.75027	-0.257293	0.382269	-0.673067	0.500905	0.800393
PTGFR	ENSG00000122420	prostaglandin F receptor [Source:HGNC Symbol;Acc:HGNC:9600]	9.99783	-0.289316	0.428772	-0.674754	0.499832	0.800393
TTLL11	ENSG00000175764	tubulin tyrosine ligase like 11 [Source:HGNC Symbol;Acc:HGNC:18113]	5.5671	-0.415381	0.615669	-0.674682	0.499878	0.800393
ZNF750	ENSG00000141579	zinc finger protein 750 [Source:HGNC Symbol;Acc:HGNC:25843]	3.40791	0.403981	0.600515	0.672724	0.501123	0.800451
PINK1-AS	ENSG00000117242	PINK1 antisense RNA [Source:HGNC Symbol;Acc:HGNC:38872]	8.83365	-0.266792	0.396588	-0.67272	0.501126	0.800451
TIGD6	ENSG00000164296	tigger transposable element derived 6 [Source:HGNC Symbol;Acc:HGNC:18332]	18.4064	0.189287	0.281674	0.672006	0.50158	0.800897
ANKRD10	ENSG00000088448	ankyrin repeat domain 10 [Source:HGNC Symbol;Acc:HGNC:20265]	98.8323	0.0990568	0.147378	0.672129	0.501502	0.800897
ZNF830	ENSG00000198783	zinc finger protein 830 [Source:HGNC Symbol;Acc:HGNC:28291]	62.442	-0.124641	0.185476	-0.672009	0.501578	0.800897
COBLL1	ENSG00000082438	cordon-bleu WH2 repeat protein like 1 [Source:HGNC Symbol;Acc:HGNC:23571]	7.8403	-0.275243	0.409696	-0.671821	0.501698	0.800992
ASIC1	ENSG00000110881	acid sensing ion channel subunit 1 [Source:HGNC Symbol;Acc:HGNC:100]	15.0365	0.202394	0.301473	0.67135	0.501997	0.801249
COX5A	ENSG00000178741	cytochrome c oxidase subunit 5A [Source:HGNC Symbol;Acc:HGNC:2267]	752.876	-0.0527416	0.0785497	-0.671442	0.501939	0.801249
AC005070.3	ENSG00000272918	novel transcript, antisense to MLL5	4.24096	-0.466244	0.694545	-0.671295	0.502033	0.801249
FBXO16	ENSG00000214050	F-box protein 16 [Source:HGNC Symbol;Acc:HGNC:13618]	14.7935	0.253418	0.37757	0.671183	0.502104	0.801269
ZFPM1	ENSG00000179588	zinc finger protein, FOG family member 1 [Source:HGNC Symbol;Acc:HGNC:19762]	3.15199	0.539492	0.804189	0.670852	0.502315	0.801513
MFAP1	ENSG00000140259	microfibril associated protein 1 [Source:HGNC Symbol;Acc:HGNC:7032]	219.191	-0.0813712	0.121386	-0.670349	0.502635	0.801931
KAZN	ENSG00000189337	kazrin, periplakin interacting protein [Source:HGNC Symbol;Acc:HGNC:29173]	3.2707	0.45199	0.674591	0.670021	0.502845	0.802172
UTRN	ENSG00000152818	utrophin [Source:HGNC Symbol;Acc:HGNC:12635]	198.951	-0.132722	0.198135	-0.669856	0.50295	0.802247
SH3KBP1	ENSG00000147010	SH3 domain containing kinase binding protein 1 [Source:HGNC Symbol;Acc:HGNC:13867]	47.339	0.143204	0.213861	0.669613	0.503105	0.802348
ENTPD1-AS1	ENSG00000226688	ENTPD1 antisense RNA 1 [Source:HGNC Symbol;Acc:HGNC:45203]	24.6531	-0.16968	0.253416	-0.669573	0.50313	0.802348
ADGRA3	ENSG00000152990	adhesion G protein-coupled receptor A3 [Source:HGNC Symbol;Acc:HGNC:13839]	62.8613	0.102311	0.152926	0.669024	0.50348	0.802814
PDIA5	ENSG00000065485	protein disulfide isomerase family A member 5 [Source:HGNC Symbol;Acc:HGNC:24811]	21.0927	0.20744	0.31011	0.668922	0.503545	0.802824
H1FX	ENSG00000184897	H1.10 linker histone [Source:HGNC Symbol;Acc:HGNC:4722]	317.528	0.185929	0.278181	0.668375	0.503895	0.803102
MARVELD3	ENSG00000140832	MARVEL domain containing 3 [Source:HGNC Symbol;Acc:HGNC:30525]	22.6669	-0.180237	0.269624	-0.668473	0.503832	0.803102
KIFC3	ENSG00000140859	kinesin family member C3 [Source:HGNC Symbol;Acc:HGNC:6326]	36.3466	-0.238258	0.356445	-0.66843	0.503859	0.803102
FAM24B	ENSG00000213185	family with sequence similarity 24 member B [Source:HGNC Symbol;Acc:HGNC:23475]	11.3271	0.264076	0.395841	0.667127	0.504691	0.803182
AF117829.1	ENSG00000251136	RIPK2 divergent transcript [Source:HGNC Symbol;Acc:HGNC:55545]	10.1819	0.258964	0.388243	0.667016	0.504762	0.803182
SARS2	ENSG00000104835	seryl-tRNA synthetase 2, mitochondrial [Source:HGNC Symbol;Acc:HGNC:17697]	24.8128	0.213993	0.32075	0.667164	0.504667	0.803182
TRMT10A	ENSG00000145331	tRNA methyltransferase 10A [Source:HGNC Symbol;Acc:HGNC:28403]	55.1593	0.162382	0.243297	0.667423	0.504502	0.803182
B4GALNT1	ENSG00000135454	beta-1,4-N-acetyl-galactosaminyltransferase 1 [Source:HGNC Symbol;Acc:HGNC:4117]	34.8869	0.140206	0.210171	0.667103	0.504707	0.803182
SURF6	ENSG00000148296	surfeit 6 [Source:HGNC Symbol;Acc:HGNC:11478]	115.252	0.0955573	0.14314	0.66758	0.504402	0.803182
PSMF1	ENSG00000125818	proteasome inhibitor subunit 1 [Source:HGNC Symbol;Acc:HGNC:9571]	308.394	0.0634057	0.0950149	0.667324	0.504565	0.803182
MYCBP	ENSG00000214114	MYC binding protein [Source:HGNC Symbol;Acc:HGNC:7554]	77.9937	-0.0948832	0.142028	-0.668062	0.504094	0.803182
PDZD11	ENSG00000120509	PDZ domain containing 11 [Source:HGNC Symbol;Acc:HGNC:28034]	188.668	-0.0952078	0.142565	-0.667823	0.504247	0.803182
FBXO18	ENSG00000134452	F-box DNA helicase 1 [Source:HGNC Symbol;Acc:HGNC:13620]	190.298	-0.126099	0.189027	-0.667094	0.504712	0.803182
DHX37	ENSG00000150990	DEAH-box helicase 37 [Source:HGNC Symbol;Acc:HGNC:17210]	40.451	-0.145838	0.218394	-0.667777	0.504276	0.803182
RPL27	ENSG00000131469	ribosomal protein L27 [Source:HGNC Symbol;Acc:HGNC:10328]	1164.62	-0.156845	0.234823	-0.667929	0.504179	0.803182
RPL13AP25	ENSG00000136149	ribosomal protein L13a pseudogene 25 [Source:HGNC Symbol;Acc:HGNC:36981]	4.16299	-0.39469	0.591386	-0.667399	0.504517	0.803182
RAC1P2	ENSG00000249936	Rac family small GTPase 1 pseudogene 2 [Source:HGNC Symbol;Acc:HGNC:31414]	2.97142	-0.52799	0.790304	-0.668085	0.504079	0.803182
ENOX2	ENSG00000165675	ecto-NOX disulfide-thiol exchanger 2 [Source:HGNC Symbol;Acc:HGNC:2259]	43.4864	0.154599	0.231821	0.66689	0.504842	0.803216
SPSB1	ENSG00000171621	splA/ryanodine receptor domain and SOCS box containing 1 [Source:HGNC Symbol;Acc:HGNC:30628]	30.2026	0.160522	0.240864	0.666443	0.505128	0.803364
CUTC	ENSG00000119929	cutC copper transporter [Source:HGNC Symbol;Acc:HGNC:24271]	35.5847	-0.17651	0.264877	-0.666387	0.505164	0.803364
LINC00294	ENSG00000280798	long intergenic non-protein coding RNA 294 [Source:HGNC Symbol;Acc:HGNC:27456]	19.9293	-0.187359	0.28116	-0.66638	0.505168	0.803364
PPP2R3B	ENSG00000167393	protein phosphatase 2 regulatory subunit B''beta [Source:HGNC Symbol;Acc:HGNC:13417]	7.68053	-0.303482	0.455308	-0.666542	0.505065	0.803364
ZNF160	ENSG00000170949	zinc finger protein 160 [Source:HGNC Symbol;Acc:HGNC:12948]	40.1822	0.148566	0.223024	0.666144	0.505319	0.803511
CFAP53	ENSG00000172361	cilia and flagella associated protein 53 [Source:HGNC Symbol;Acc:HGNC:26530]	3.6557	0.497592	0.747592	0.665592	0.505672	0.803978
TNKS2	ENSG00000107854	tankyrase 2 [Source:HGNC Symbol;Acc:HGNC:15677]	119.106	0.0842842	0.126684	0.665313	0.50585	0.804076
FDXACB1	ENSG00000255561	ferredoxin-fold anticodon binding domain containing 1 [Source:HGNC Symbol;Acc:HGNC:25110]	8.38724	-0.282184	0.424103	-0.665366	0.505816	0.804076
GNAI3	ENSG00000065135	G protein subunit alpha i3 [Source:HGNC Symbol;Acc:HGNC:4387]	261.982	0.0716585	0.107789	0.664802	0.506177	0.804439
APTR	ENSG00000214293	Alu-mediated CDKN1A/p21 transcriptional regulator [Source:HGNC Symbol;Acc:HGNC:44173]	21.5912	-0.227395	0.342086	-0.664732	0.506222	0.804439
CYP2U1	ENSG00000155016	cytochrome P450 family 2 subfamily U member 1 [Source:HGNC Symbol;Acc:HGNC:20582]	11.0854	-0.278429	0.418891	-0.664682	0.506254	0.804439
SEMA3A	ENSG00000075213	semaphorin 3A [Source:HGNC Symbol;Acc:HGNC:10723]	38.1822	0.13998	0.21063	0.664578	0.506321	0.804452
FBXO8	ENSG00000164117	F-box protein 8 [Source:HGNC Symbol;Acc:HGNC:13587]	19.6345	0.180227	0.271299	0.664311	0.506491	0.804552
TIGD2	ENSG00000180346	tigger transposable element derived 2 [Source:HGNC Symbol;Acc:HGNC:18333]	36.6862	0.139833	0.210522	0.664223	0.506548	0.804552
PRRG4	ENSG00000135378	proline rich and Gla domain 4 [Source:HGNC Symbol;Acc:HGNC:30799]	18.1678	-0.188523	0.283833	-0.664206	0.506559	0.804552
LMBR1L	ENSG00000139636	limb development membrane protein 1 like [Source:HGNC Symbol;Acc:HGNC:18268]	12.9982	0.227054	0.342098	0.663712	0.506875	0.804589
CUL9	ENSG00000112659	cullin 9 [Source:HGNC Symbol;Acc:HGNC:15982]	21.721	0.171499	0.25831	0.663928	0.506736	0.804589
DNMT1	ENSG00000130816	DNA methyltransferase 1 [Source:HGNC Symbol;Acc:HGNC:2976]	632.007	-0.0677665	0.102064	-0.663962	0.506714	0.804589
ARHGEF2	ENSG00000116584	Rho/Rac guanine nucleotide exchange factor 2 [Source:HGNC Symbol;Acc:HGNC:682]	142.355	-0.110256	0.166111	-0.663747	0.506852	0.804589
SPTSSA	ENSG00000165389	serine palmitoyltransferase small subunit A [Source:HGNC Symbol;Acc:HGNC:20361]	81.4335	-0.159441	0.240178	-0.663844	0.50679	0.804589
SPHK1	ENSG00000176170	sphingosine kinase 1 [Source:HGNC Symbol;Acc:HGNC:11240]	64.9269	0.145119	0.218783	0.663302	0.507137	0.804744
TNKS	ENSG00000173273	tankyrase [Source:HGNC Symbol;Acc:HGNC:11941]	63.1031	0.114446	0.17256	0.663225	0.507187	0.804744
UBA1	ENSG00000130985	ubiquitin like modifier activating enzyme 1 [Source:HGNC Symbol;Acc:HGNC:12469]	508.048	-0.105346	0.158846	-0.663194	0.507206	0.804744
HELQ	ENSG00000163312	helicase, POLQ like [Source:HGNC Symbol;Acc:HGNC:18536]	19.8308	-0.179424	0.270474	-0.663368	0.507095	0.804744
LRRC37B	ENSG00000185158	leucine rich repeat containing 37B [Source:HGNC Symbol;Acc:HGNC:29070]	13.9753	0.231225	0.349168	0.662217	0.507832	0.804848
ZNF761	ENSG00000160336	zinc finger protein 761 [Source:HGNC Symbol;Acc:HGNC:23179]	22.1601	0.17942	0.270699	0.662802	0.507458	0.804848
RANGRF	ENSG00000108961	RAN guanine nucleotide release factor [Source:HGNC Symbol;Acc:HGNC:17679]	79.3336	0.153936	0.232469	0.662178	0.507857	0.804848
SEC16A	ENSG00000148396	SEC16 homolog A, endoplasmic reticulum export factor [Source:HGNC Symbol;Acc:HGNC:29006]	123.921	-0.0917571	0.138406	-0.662958	0.507358	0.804848
VPS35L	ENSG00000103544	VPS35 endosomal protein sorting factor like [Source:HGNC Symbol;Acc:HGNC:24641]	83.9884	-0.105391	0.159089	-0.662467	0.507672	0.804848
ZNF532	ENSG00000074657	zinc finger protein 532 [Source:HGNC Symbol;Acc:HGNC:30940]	25.1461	-0.179048	0.270287	-0.662436	0.507692	0.804848
PPP3CB-AS1	ENSG00000221817	PPP3CB antisense RNA 1 (head to head) [Source:HGNC Symbol;Acc:HGNC:50750]	9.18482	-0.294976	0.445155	-0.662636	0.507564	0.804848
LINC00324	ENSG00000178977	long intergenic non-protein coding RNA 324 [Source:HGNC Symbol;Acc:HGNC:26628]	3.65594	-0.42159	0.636384	-0.662478	0.507665	0.804848
TSSK6	ENSG00000178093	testis specific serine kinase 6 [Source:HGNC Symbol;Acc:HGNC:30410]	2.74446	-0.519787	0.784811	-0.662308	0.507774	0.804848
CHGB	ENSG00000089199	chromogranin B [Source:HGNC Symbol;Acc:HGNC:1930]	3.11547	-0.528868	0.797882	-0.66284	0.507433	0.804848
SDCBP2-AS1	ENSG00000234684	SDCBP2 antisense RNA 1 [Source:HGNC Symbol;Acc:HGNC:44314]	10.3755	-0.25964	0.392182	-0.66204	0.507946	0.804896
CBWD2	ENSG00000136682	COBW domain containing 2 [Source:HGNC Symbol;Acc:HGNC:17907]	11.1046	-0.244953	0.370269	-0.661556	0.508256	0.805295
LLGL2	ENSG00000073350	LLGL scribble cell polarity complex component 2 [Source:HGNC Symbol;Acc:HGNC:6629]	34.7638	-0.145313	0.219687	-0.661454	0.508321	0.805305
KIAA1109	ENSG00000138688	KIAA1109 [Source:HGNC Symbol;Acc:HGNC:26953]	120.923	0.111817	0.169103	0.661237	0.50846	0.805409
TMEM256	ENSG00000205544	transmembrane protein 256 [Source:HGNC Symbol;Acc:HGNC:28618]	261.143	0.0950875	0.143854	0.661001	0.508611	0.805409
TTC9C	ENSG00000162222	tetratricopeptide repeat domain 9C [Source:HGNC Symbol;Acc:HGNC:28432]	36.099	-0.144885	0.219224	-0.6609	0.508676	0.805409
ZNF100	ENSG00000197020	zinc finger protein 100 [Source:HGNC Symbol;Acc:HGNC:12880]	20.9677	-0.199699	0.302205	-0.660804	0.508738	0.805409
VPS37D	ENSG00000176428	VPS37D subunit of ESCRT-I [Source:HGNC Symbol;Acc:HGNC:18287]	6.57524	-0.330221	0.499472	-0.661141	0.508522	0.805409
NRIP3	ENSG00000175352	nuclear receptor interacting protein 3 [Source:HGNC Symbol;Acc:HGNC:1167]	6.7925	-0.342809	0.518707	-0.660891	0.508682	0.805409
HDAC9	ENSG00000048052	histone deacetylase 9 [Source:HGNC Symbol;Acc:HGNC:14065]	4.40293	0.554964	0.840063	0.660622	0.508855	0.805501
CLCN5	ENSG00000171365	chloride voltage-gated channel 5 [Source:HGNC Symbol;Acc:HGNC:2023]	48.3579	-0.128649	0.1948	-0.660418	0.508986	0.805616
PAPOLA	ENSG00000090060	poly(A) polymerase alpha [Source:HGNC Symbol;Acc:HGNC:14981]	445.991	0.0537782	0.0814594	0.660184	0.509136	0.80576
TM7SF3	ENSG00000064115	transmembrane 7 superfamily member 3 [Source:HGNC Symbol;Acc:HGNC:23049]	165.894	-0.0727367	0.110219	-0.65993	0.509298	0.805925
SPATA18	ENSG00000163071	spermatogenesis associated 18 [Source:HGNC Symbol;Acc:HGNC:29579]	3.50263	0.521539	0.790427	0.659819	0.50937	0.805945
CCT6B	ENSG00000132141	chaperonin containing TCP1 subunit 6B [Source:HGNC Symbol;Acc:HGNC:1621]	2.4114	0.530488	0.804279	0.659581	0.509523	0.806095
TMEM169	ENSG00000163449	transmembrane protein 169 [Source:HGNC Symbol;Acc:HGNC:25130]	2.79491	0.479371	0.727148	0.659248	0.509737	0.806192
ANKMY2	ENSG00000106524	ankyrin repeat and MYND domain containing 2 [Source:HGNC Symbol;Acc:HGNC:25370]	65.5293	-0.104379	0.158339	-0.659211	0.50976	0.806192
TIPARP-AS1	ENSG00000243926	TIPARP antisense RNA 1 [Source:HGNC Symbol;Acc:HGNC:41028]	5.03235	-0.403063	0.611416	-0.65923	0.509748	0.806192
CFAP58	ENSG00000120051	cilia and flagella associated protein 58 [Source:HGNC Symbol;Acc:HGNC:26676]	3.02218	0.575859	0.873822	0.659011	0.509889	0.806303
ZNF26	ENSG00000198393	zinc finger protein 26 [Source:HGNC Symbol;Acc:HGNC:13053]	31.2654	0.159804	0.242526	0.658917	0.509949	0.806306
ZNF688	ENSG00000229809	zinc finger protein 688 [Source:HGNC Symbol;Acc:HGNC:30489]	26.247	0.166075	0.252148	0.658641	0.510126	0.806493
AC099568.2	ENSG00000272931	LRRC8D divergent transcript [Source:HGNC Symbol;Acc:HGNC:55186]	9.46677	0.254459	0.386874	0.657731	0.510711	0.806544
ZNF879	ENSG00000234284	zinc finger protein 879 [Source:HGNC Symbol;Acc:HGNC:37273]	11.9617	0.243478	0.369768	0.658461	0.510242	0.806544
EEF1AKMT2	ENSG00000203791	EEF1A lysine methyltransferase 2 [Source:HGNC Symbol;Acc:HGNC:33787]	31.1847	0.150157	0.228304	0.657708	0.510726	0.806544
ZFAND5	ENSG00000107372	zinc finger AN1-type containing 5 [Source:HGNC Symbol;Acc:HGNC:13008]	143.119	0.125186	0.190239	0.658043	0.51051	0.806544
FBXW7	ENSG00000109670	F-box and WD repeat domain containing 7 [Source:HGNC Symbol;Acc:HGNC:16712]	86.0839	0.0938356	0.142629	0.657902	0.510601	0.806544
KIF14	ENSG00000118193	kinesin family member 14 [Source:HGNC Symbol;Acc:HGNC:19181]	169.351	-0.0859075	0.130626	-0.657659	0.510758	0.806544
RFK	ENSG00000135002	riboflavin kinase [Source:HGNC Symbol;Acc:HGNC:30324]	81.2675	-0.100768	0.153224	-0.657647	0.510765	0.806544
ISY1	ENSG00000240682	ISY1 splicing factor homolog [Source:HGNC Symbol;Acc:HGNC:29201]	139.914	-0.102827	0.15637	-0.657588	0.510803	0.806544
TRIM5	ENSG00000132256	tripartite motif containing 5 [Source:HGNC Symbol;Acc:HGNC:16276]	33.7085	-0.134472	0.20438	-0.65795	0.51057	0.806544
APAF1	ENSG00000120868	apoptotic peptidase activating factor 1 [Source:HGNC Symbol;Acc:HGNC:576]	25.9737	-0.199274	0.302946	-0.657786	0.510676	0.806544
PPIL3	ENSG00000240344	peptidylprolyl isomerase like 3 [Source:HGNC Symbol;Acc:HGNC:9262]	16.1131	-0.219985	0.334338	-0.657971	0.510557	0.806544
PRKRIP1	ENSG00000128563	PRKR interacting protein 1 [Source:HGNC Symbol;Acc:HGNC:21894]	146.953	0.0963936	0.146619	0.657441	0.510897	0.8066
ZFP62	ENSG00000196670	ZFP62 zinc finger protein [Source:HGNC Symbol;Acc:HGNC:23241]	75.5585	0.110299	0.167807	0.657293	0.510992	0.806657
IGSF3	ENSG00000143061	immunoglobulin superfamily member 3 [Source:HGNC Symbol;Acc:HGNC:5950]	11.2655	0.248682	0.379284	0.655661	0.512042	0.806722
ATP6V1E2	ENSG00000250565	ATPase H+ transporting V1 subunit E2 [Source:HGNC Symbol;Acc:HGNC:18125]	18.8277	0.200681	0.305879	0.656078	0.511774	0.806722
NAGPA	ENSG00000103174	N-acetylglucosamine-1-phosphodiester alpha-N-acetylglucosaminidase [Source:HGNC Symbol;Acc:HGNC:17378]	25.4514	0.19309	0.294097	0.656552	0.511469	0.806722
RCE1	ENSG00000173653	Ras converting CAAX endopeptidase 1 [Source:HGNC Symbol;Acc:HGNC:13721]	100.571	0.17314	0.263903	0.656076	0.511775	0.806722
TPD52L1	ENSG00000111907	TPD52 like 1 [Source:HGNC Symbol;Acc:HGNC:12006]	44.3496	0.166295	0.25402	0.654652	0.512692	0.806722
TMEM254	ENSG00000133678	transmembrane protein 254 [Source:HGNC Symbol;Acc:HGNC:25804]	34.0902	0.162128	0.247567	0.654884	0.512542	0.806722
TSPYL2	ENSG00000184205	TSPY like 2 [Source:HGNC Symbol;Acc:HGNC:24358]	35.3544	0.159376	0.242533	0.65713	0.511097	0.806722
OSGEPL1	ENSG00000128694	O-sialoglycoprotein endopeptidase like 1 [Source:HGNC Symbol;Acc:HGNC:23075]	28.8272	0.15407	0.234767	0.656265	0.511654	0.806722
DGKE	ENSG00000153933	diacylglycerol kinase epsilon [Source:HGNC Symbol;Acc:HGNC:2852]	42.7907	0.133653	0.204016	0.655109	0.512398	0.806722
CD164	ENSG00000135535	CD164 molecule [Source:HGNC Symbol;Acc:HGNC:1632]	176.708	0.121919	0.18615	0.654951	0.5125	0.806722
GGA3	ENSG00000125447	golgi associated, gamma adaptin ear containing, ARF binding protein 3 [Source:HGNC Symbol;Acc:HGNC:17079]	101.744	0.114018	0.173731	0.656288	0.511639	0.806722
NIP7	ENSG00000132603	nucleolar pre-rRNA processing protein NIP7 [Source:HGNC Symbol;Acc:HGNC:24328]	103.047	0.109005	0.166474	0.654788	0.512604	0.806722
ARL8B	ENSG00000134108	ADP ribosylation factor like GTPase 8B [Source:HGNC Symbol;Acc:HGNC:25564]	189.946	0.0741585	0.112965	0.656476	0.511518	0.806722
MCM8	ENSG00000125885	minichromosome maintenance 8 homologous recombination repair factor [Source:HGNC Symbol;Acc:HGNC:16147]	413.998	0.0536781	0.081904	0.655378	0.512224	0.806722
HACD3	ENSG00000074696	3-hydroxyacyl-CoA dehydratase 3 [Source:HGNC Symbol;Acc:HGNC:24175]	337.976	-0.0515381	0.0786428	-0.655345	0.512246	0.806722
PXMP4	ENSG00000101417	peroxisomal membrane protein 4 [Source:HGNC Symbol;Acc:HGNC:15920]	120.583	-0.0762425	0.116096	-0.656719	0.511361	0.806722
POLA1	ENSG00000101868	DNA polymerase alpha 1, catalytic subunit [Source:HGNC Symbol;Acc:HGNC:9173]	204.373	-0.0857138	0.130612	-0.656249	0.511664	0.806722
TPRKB	ENSG00000144034	TP53RK binding protein [Source:HGNC Symbol;Acc:HGNC:24259]	187.484	-0.0891121	0.135875	-0.65584	0.511927	0.806722
TRIAP1	ENSG00000170855	TP53 regulated inhibitor of apoptosis 1 [Source:HGNC Symbol;Acc:HGNC:26937]	91.9239	-0.105974	0.161894	-0.654586	0.512734	0.806722
SEPT6	ENSG00000125354	septin 6 [Source:HGNC Symbol;Acc:HGNC:15848]	84.0184	-0.121557	0.18569	-0.654625	0.512709	0.806722
AUP1	ENSG00000115307	AUP1 lipid droplet regulating VLDL assembly factor [Source:HGNC Symbol;Acc:HGNC:891]	208.875	-0.126152	0.192191	-0.656389	0.511574	0.806722
ALKBH5	ENSG00000091542	alkB homolog 5, RNA demethylase [Source:HGNC Symbol;Acc:HGNC:25996]	127.857	-0.130557	0.199019	-0.656004	0.511821	0.806722
RBBP7	ENSG00000102054	RB binding protein 7, chromatin remodeling factor [Source:HGNC Symbol;Acc:HGNC:9890]	229.058	-0.140921	0.214954	-0.655587	0.51209	0.806722
NACC1	ENSG00000160877	nucleus accumbens associated 1 [Source:HGNC Symbol;Acc:HGNC:20967]	107.524	-0.149326	0.22801	-0.654907	0.512527	0.806722
MYO5C	ENSG00000128833	myosin VC [Source:HGNC Symbol;Acc:HGNC:7604]	34.4546	-0.163503	0.248991	-0.656662	0.511398	0.806722
NAV1	ENSG00000134369	neuron navigator 1 [Source:HGNC Symbol;Acc:HGNC:15989]	20.1438	-0.17399	0.265526	-0.655266	0.512297	0.806722
MAD2L1BP	ENSG00000124688	MAD2L1 binding protein [Source:HGNC Symbol;Acc:HGNC:21059]	30.054	-0.20095	0.30656	-0.655502	0.512145	0.806722
TK1	ENSG00000167900	thymidine kinase 1 [Source:HGNC Symbol;Acc:HGNC:11830]	524.491	-0.2115	0.322471	-0.655871	0.511907	0.806722
MAPK8IP3	ENSG00000138834	mitogen-activated protein kinase 8 interacting protein 3 [Source:HGNC Symbol;Acc:HGNC:6884]	24.3688	-0.216792	0.330731	-0.655493	0.51215	0.806722
AC015912.3	ENSG00000274213	novel transcript	7.38647	0.365592	0.558833	0.654205	0.51298	0.80674
ZSCAN5A	ENSG00000131848	zinc finger and SCAN domain containing 5A [Source:HGNC Symbol;Acc:HGNC:23710]	8.50981	0.268249	0.409914	0.654404	0.512851	0.80674
APEX2	ENSG00000169188	apurinic/apyrimidinic endodeoxyribonuclease 2 [Source:HGNC Symbol;Acc:HGNC:17889]	78.682	0.0954439	0.145889	0.654222	0.512969	0.80674
EML4	ENSG00000143924	EMAP like 4 [Source:HGNC Symbol;Acc:HGNC:1316]	174.684	-0.062519	0.0955488	-0.654315	0.512909	0.80674
MIR3929	ENSG00000265641	microRNA 3929 [Source:HGNC Symbol;Acc:HGNC:38945]	2.7849	0.85447	1.3079	0.653314	0.513554	0.807366
NT5E	ENSG00000135318	5'-nucleotidase ecto [Source:HGNC Symbol;Acc:HGNC:8021]	34.1431	0.143237	0.219221	0.653389	0.513506	0.807366
C8orf58	ENSG00000241852	chromosome 8 open reading frame 58 [Source:HGNC Symbol;Acc:HGNC:32233]	31.1012	-0.141626	0.216764	-0.653365	0.513521	0.807366
HERC3	ENSG00000138641	HECT and RLD domain containing E3 ubiquitin protein ligase 3 [Source:HGNC Symbol;Acc:HGNC:4876]	2.50116	0.551702	0.844852	0.653016	0.513746	0.807385
TRMO	ENSG00000136932	tRNA methyltransferase O [Source:HGNC Symbol;Acc:HGNC:30967]	21.0417	0.181443	0.277865	0.652992	0.513761	0.807385
ZFAND3	ENSG00000156639	zinc finger AN1-type containing 3 [Source:HGNC Symbol;Acc:HGNC:18019]	101.11	0.0985234	0.150898	0.652914	0.513812	0.807385
TTC3	ENSG00000182670	tetratricopeptide repeat domain 3 [Source:HGNC Symbol;Acc:HGNC:12393]	517.1	0.0637882	0.0976945	0.652935	0.513798	0.807385
SPATS2L	ENSG00000196141	spermatogenesis associated serine rich 2 like [Source:HGNC Symbol;Acc:HGNC:24574]	192.643	-0.0801135	0.122715	-0.65284	0.51386	0.807385
UNC13B	ENSG00000198722	unc-13 homolog B [Source:HGNC Symbol;Acc:HGNC:12566]	29.7167	0.140905	0.215976	0.65241	0.514137	0.807728
MTREX	ENSG00000039123	Mtr4 exosome RNA helicase [Source:HGNC Symbol;Acc:HGNC:18734]	341.837	0.0967669	0.148351	0.652284	0.514218	0.807763
CASC4	ENSG00000166734	golgi membrane protein 2 [Source:HGNC Symbol;Acc:HGNC:24892]	80.3912	-0.131055	0.200967	-0.652123	0.514322	0.807834
WDFY3-AS2	ENSG00000180769	WDFY3 antisense RNA 2 [Source:HGNC Symbol;Acc:HGNC:21603]	4.81685	-0.373042	0.572236	-0.651902	0.514464	0.807966
CAMKK1	ENSG00000004660	calcium/calmodulin dependent protein kinase kinase 1 [Source:HGNC Symbol;Acc:HGNC:1469]	8.07386	0.265166	0.407125	0.651313	0.514845	0.808382
FIGN	ENSG00000182263	fidgetin, microtubule severing factor [Source:HGNC Symbol;Acc:HGNC:13285]	43.9961	-0.123453	0.189548	-0.651305	0.51485	0.808382
HSPA1L	ENSG00000204390	heat shock protein family A (Hsp70) member 1 like [Source:HGNC Symbol;Acc:HGNC:5234]	2.47176	-0.647531	0.994339	-0.651218	0.514906	0.808382
SENP5	ENSG00000119231	SUMO specific peptidase 5 [Source:HGNC Symbol;Acc:HGNC:28407]	58.635	0.118231	0.181583	0.651111	0.514975	0.808398
GPR137C	ENSG00000180998	G protein-coupled receptor 137C [Source:HGNC Symbol;Acc:HGNC:25445]	13.2606	0.241759	0.371604	0.650583	0.515316	0.808841
ZNF726	ENSG00000213967	zinc finger protein 726 [Source:HGNC Symbol;Acc:HGNC:32462]	6.40579	0.369384	0.56828	0.650003	0.51569	0.809095
PRKAR1A	ENSG00000108946	protein kinase cAMP-dependent type I regulatory subunit alpha [Source:HGNC Symbol;Acc:HGNC:9388]	279.694	-0.132108	0.203247	-0.649984	0.515703	0.809095
SP2-AS1	ENSG00000234494	SP2 antisense RNA 1 [Source:HGNC Symbol;Acc:HGNC:51341]	5.99657	-0.357314	0.549742	-0.649968	0.515713	0.809095
AL078581.1	ENSG00000233330	novel transcript	3.0213	-0.395849	0.608896	-0.650109	0.515622	0.809095
CACTIN	ENSG00000105298	cactin, spliceosome C complex subunit [Source:HGNC Symbol;Acc:HGNC:29938]	11.0208	-0.306974	0.472363	-0.64987	0.515776	0.809102
SVIL-AS1	ENSG00000224597	SVIL antisense RNA 1 [Source:HGNC Symbol;Acc:HGNC:51219]	40.9848	-0.122954	0.189321	-0.649444	0.516052	0.80935
SKI	ENSG00000157933	SKI proto-oncogene [Source:HGNC Symbol;Acc:HGNC:10896]	55.1265	-0.134831	0.207607	-0.649454	0.516045	0.80935
PIGP	ENSG00000185808	phosphatidylinositol glycan anchor biosynthesis class P [Source:HGNC Symbol;Acc:HGNC:3046]	78.5438	0.125708	0.193604	0.649303	0.516143	0.8094
HINFP	ENSG00000172273	histone H4 transcription factor [Source:HGNC Symbol;Acc:HGNC:17850]	44.8872	-0.118564	0.1827	-0.648954	0.516368	0.80957
USP51	ENSG00000247746	ubiquitin specific peptidase 51 [Source:HGNC Symbol;Acc:HGNC:23086]	5.09004	-0.397985	0.613254	-0.648972	0.516356	0.80957
SYTL3	ENSG00000164674	synaptotagmin like 3 [Source:HGNC Symbol;Acc:HGNC:15587]	3.07002	0.451494	0.696467	0.648263	0.516815	0.809619
CCZ1	ENSG00000122674	CCZ1 homolog, vacuolar protein trafficking and biogenesis associated [Source:HGNC Symbol;Acc:HGNC:21691]	54.088	0.189829	0.292867	0.648176	0.516871	0.809619
ASB1	ENSG00000065802	ankyrin repeat and SOCS box containing 1 [Source:HGNC Symbol;Acc:HGNC:16011]	133.8	0.108467	0.167237	0.64858	0.51661	0.809619
SUGT1	ENSG00000165416	SGT1 homolog, MIS12 kinetochore complex assembly cochaperone [Source:HGNC Symbol;Acc:HGNC:16987]	372.233	0.0737068	0.113692	0.648304	0.516788	0.809619
DLG3	ENSG00000082458	discs large MAGUK scaffold protein 3 [Source:HGNC Symbol;Acc:HGNC:2902]	77.6852	-0.0931718	0.143684	-0.648448	0.516695	0.809619
ITPR2	ENSG00000123104	inositol 1,4,5-trisphosphate receptor type 2 [Source:HGNC Symbol;Acc:HGNC:6181]	63.2424	-0.129762	0.200076	-0.648562	0.516622	0.809619
C1orf174	ENSG00000198912	chromosome 1 open reading frame 174 [Source:HGNC Symbol;Acc:HGNC:27915]	37.9635	-0.205889	0.317639	-0.648185	0.516865	0.809619
MZF1-AS1	ENSG00000267858	MZF1 antisense RNA 1 [Source:HGNC Symbol;Acc:HGNC:51271]	4.51814	-0.378845	0.584387	-0.648278	0.516805	0.809619
PNMA1	ENSG00000176903	PNMA family member 1 [Source:HGNC Symbol;Acc:HGNC:9158]	26.4913	0.246148	0.379918	0.647897	0.517052	0.809639
SF3B3	ENSG00000189091	splicing factor 3b subunit 3 [Source:HGNC Symbol;Acc:HGNC:10770]	256.797	0.0683441	0.105464	0.648035	0.516962	0.809639
NT5M	ENSG00000205309	5',3'-nucleotidase, mitochondrial [Source:HGNC Symbol;Acc:HGNC:15769]	7.29719	-0.356401	0.550101	-0.647884	0.51706	0.809639
AC023632.2	ENSG00000253704	VIRMA divergent transcript [Source:HGNC Symbol;Acc:HGNC:55531]	2.42716	-0.515799	0.796357	-0.647699	0.51718	0.809735
CHCHD3	ENSG00000106554	coiled-coil-helix-coiled-coil-helix domain containing 3 [Source:HGNC Symbol;Acc:HGNC:21906]	201.612	0.101842	0.157303	0.647423	0.517358	0.809829
RPS12P23	ENSG00000180172	ribosomal protein S12 pseudogene 23 [Source:HGNC Symbol;Acc:HGNC:35573]	5.5187	-0.485532	0.749852	-0.647504	0.517306	0.809829
MMP14	ENSG00000157227	matrix metallopeptidase 14 [Source:HGNC Symbol;Acc:HGNC:7160]	54.1057	0.17882	0.276302	0.647189	0.517509	0.809974
TM4SF19	ENSG00000145107	transmembrane 4 L six family member 19 [Source:HGNC Symbol;Acc:HGNC:25167]	6.10116	0.377547	0.583762	0.646749	0.517795	0.81008
THNSL1	ENSG00000185875	threonine synthase like 1 [Source:HGNC Symbol;Acc:HGNC:26160]	10.7079	0.246079	0.380456	0.646798	0.517762	0.81008
CCSER2	ENSG00000107771	coiled-coil serine rich protein 2 [Source:HGNC Symbol;Acc:HGNC:29197]	116.702	0.0871428	0.13471	0.646893	0.517701	0.81008
RRP15	ENSG00000067533	ribosomal RNA processing 15 homolog [Source:HGNC Symbol;Acc:HGNC:24255]	158.802	0.0744475	0.115115	0.64672	0.517813	0.81008
GPD2	ENSG00000115159	glycerol-3-phosphate dehydrogenase 2 [Source:HGNC Symbol;Acc:HGNC:4456]	90.4448	0.104081	0.161036	0.646324	0.51807	0.810241
NCBP3	ENSG00000074356	nuclear cap binding subunit 3 [Source:HGNC Symbol;Acc:HGNC:24612]	134.239	0.0826603	0.127917	0.646201	0.518149	0.810241
DSN1	ENSG00000149636	DSN1 component of MIS12 kinetochore complex [Source:HGNC Symbol;Acc:HGNC:16165]	295.68	0.0645316	0.0998768	0.646112	0.518207	0.810241
NR1D1	ENSG00000126368	nuclear receptor subfamily 1 group D member 1 [Source:HGNC Symbol;Acc:HGNC:7962]	6.84992	-0.312952	0.484365	-0.646107	0.51821	0.810241
LRFN1	ENSG00000128011	leucine rich repeat and fibronectin type III domain containing 1 [Source:HGNC Symbol;Acc:HGNC:29290]	3.4922	-0.451783	0.699121	-0.646217	0.518139	0.810241
MOCS2	ENSG00000164172	molybdenum cofactor synthesis 2 [Source:HGNC Symbol;Acc:HGNC:7193]	196.239	0.0743152	0.11507	0.645825	0.518393	0.810435
TNIP1	ENSG00000145901	TNFAIP3 interacting protein 1 [Source:HGNC Symbol;Acc:HGNC:16903]	150.765	0.20186	0.312639	0.645665	0.518496	0.810475
PIF1	ENSG00000140451	PIF1 5'-to-3' DNA helicase [Source:HGNC Symbol;Acc:HGNC:26220]	87.8241	-0.167929	0.260112	-0.645603	0.518537	0.810475
RPF1	ENSG00000117133	ribosome production factor 1 homolog [Source:HGNC Symbol;Acc:HGNC:30350]	146.798	-0.0951811	0.147459	-0.645475	0.518619	0.810512
RPL26P19	ENSG00000226221	ribosomal protein L26 pseudogene 19 [Source:HGNC Symbol;Acc:HGNC:36393]	7.29884	0.303273	0.470205	0.644981	0.51894	0.810557
DLG1	ENSG00000075711	discs large MAGUK scaffold protein 1 [Source:HGNC Symbol;Acc:HGNC:2900]	199.79	-0.0730448	0.113204	-0.645252	0.518764	0.810557
ZSWIM6	ENSG00000130449	zinc finger SWIM-type containing 6 [Source:HGNC Symbol;Acc:HGNC:29316]	97.3061	-0.095348	0.14778	-0.645203	0.518795	0.810557
ZNF580	ENSG00000213015	zinc finger protein 580 [Source:HGNC Symbol;Acc:HGNC:29473]	170.153	-0.136999	0.21235	-0.645157	0.518825	0.810557
ANKRD36C	ENSG00000174501	ankyrin repeat domain 36C [Source:HGNC Symbol;Acc:HGNC:32946]	24.2423	-0.204685	0.317352	-0.644976	0.518943	0.810557
LSM6	ENSG00000164167	LSM6 homolog, U6 small nuclear RNA and mRNA degradation associated [Source:HGNC Symbol;Acc:HGNC:17017]	51.3214	0.115003	0.178414	0.644585	0.519196	0.810667
MUC1	ENSG00000185499	mucin 1, cell surface associated [Source:HGNC Symbol;Acc:HGNC:7508]	33.0778	-0.181118	0.281008	-0.644528	0.519233	0.810667
TNFSF12	ENSG00000239697	TNF superfamily member 12 [Source:HGNC Symbol;Acc:HGNC:11927]	7.12464	-0.320302	0.496974	-0.644504	0.519249	0.810667
AL137782.1	ENSG00000261553	novel transcript	9.82439	-0.397312	0.616217	-0.644759	0.519083	0.810667
CSPP1	ENSG00000104218	centrosome and spindle pole associated protein 1 [Source:HGNC Symbol;Acc:HGNC:26193]	83.9125	0.091305	0.141808	0.643864	0.519663	0.811222
PHF6	ENSG00000156531	PHD finger protein 6 [Source:HGNC Symbol;Acc:HGNC:18145]	181.353	-0.0710398	0.110359	-0.643716	0.519759	0.81128
TXNDC12	ENSG00000117862	thioredoxin domain containing 12 [Source:HGNC Symbol;Acc:HGNC:24626]	13.6665	0.287006	0.445941	0.643598	0.519836	0.811308
AC108704.2	ENSG00000279500	novel transcript	8.68332	0.284362	0.442187	0.643081	0.520171	0.811555
ZSCAN2	ENSG00000176371	zinc finger and SCAN domain containing 2 [Source:HGNC Symbol;Acc:HGNC:20994]	15.5079	0.214354	0.333241	0.64324	0.520068	0.811555
ZNF813	ENSG00000198346	zinc finger protein 813 [Source:HGNC Symbol;Acc:HGNC:33257]	12.9945	0.21339	0.331813	0.643104	0.520157	0.811555
AL136295.7	ENSG00000278784	novel transcript	5.67994	0.304066	0.473117	0.642686	0.520428	0.811657
USP49	ENSG00000164663	ubiquitin specific peptidase 49 [Source:HGNC Symbol;Acc:HGNC:20078]	9.8096	0.273243	0.425555	0.642087	0.520817	0.811657
PRAF2	ENSG00000243279	PRA1 domain family member 2 [Source:HGNC Symbol;Acc:HGNC:28911]	189.946	0.154672	0.240872	0.642135	0.520785	0.811657
FADS3	ENSG00000221968	fatty acid desaturase 3 [Source:HGNC Symbol;Acc:HGNC:3576]	177.406	0.146917	0.228715	0.642357	0.520642	0.811657
WDR46	ENSG00000227057	WD repeat domain 46 [Source:HGNC Symbol;Acc:HGNC:13923]	125.078	0.135133	0.210341	0.642445	0.520584	0.811657
PTPN13	ENSG00000163629	protein tyrosine phosphatase non-receptor type 13 [Source:HGNC Symbol;Acc:HGNC:9646]	68.6598	0.117795	0.183335	0.642513	0.52054	0.811657
COA4	ENSG00000181924	cytochrome c oxidase assembly factor 4 homolog [Source:HGNC Symbol;Acc:HGNC:24604]	191.7	0.0860775	0.134038	0.642186	0.520753	0.811657
DNAJC3	ENSG00000102580	DnaJ heat shock protein family (Hsp40) member C3 [Source:HGNC Symbol;Acc:HGNC:9439]	135.429	0.082655	0.128732	0.642071	0.520827	0.811657
ADIRF	ENSG00000148671	adipogenesis regulatory factor [Source:HGNC Symbol;Acc:HGNC:24043]	90.1446	-0.162995	0.253774	-0.642285	0.520688	0.811657
WASH2P	ENSG00000146556	WASP family homolog 2, pseudogene [Source:HGNC Symbol;Acc:HGNC:33145]	2.52738	-0.448219	0.697789	-0.642342	0.520651	0.811657
ATP5MF	ENSG00000241468	ATP synthase membrane subunit f [Source:HGNC Symbol;Acc:HGNC:848]	1518.77	-0.210998	0.328732	-0.641855	0.520968	0.811784
SWAP70	ENSG00000133789	switching B cell complex subunit SWAP70 [Source:HGNC Symbol;Acc:HGNC:17070]	157.957	-0.0675433	0.105298	-0.64145	0.52123	0.81201
SUSD3	ENSG00000157303	sushi domain containing 3 [Source:HGNC Symbol;Acc:HGNC:28391]	2.66838	-0.5113	0.797	-0.641531	0.521178	0.81201
RLN2	ENSG00000107014	relaxin 2 [Source:HGNC Symbol;Acc:HGNC:10027]	4.77524	0.348684	0.543687	0.641333	0.521307	0.812036
ARSJ	ENSG00000180801	arylsulfatase family member J [Source:HGNC Symbol;Acc:HGNC:26286]	36.1306	0.148817	0.232168	0.640987	0.521531	0.812295
CIART	ENSG00000159208	circadian associated repressor of transcription [Source:HGNC Symbol;Acc:HGNC:25200]	5.86439	0.324679	0.506928	0.640484	0.521858	0.812453
ANTXR2	ENSG00000163297	ANTXR cell adhesion molecule 2 [Source:HGNC Symbol;Acc:HGNC:21732]	22.9578	0.178405	0.27855	0.640475	0.521864	0.812453
PSMB7	ENSG00000136930	proteasome 20S subunit beta 7 [Source:HGNC Symbol;Acc:HGNC:9544]	846.322	0.102435	0.159966	0.640353	0.521943	0.812453
RER1	ENSG00000157916	retention in endoplasmic reticulum sorting receptor 1 [Source:HGNC Symbol;Acc:HGNC:30309]	276.605	-0.0567214	0.0885919	-0.640255	0.522007	0.812453
QARS	ENSG00000172053	glutaminyl-tRNA synthetase 1 [Source:HGNC Symbol;Acc:HGNC:9751]	370.089	-0.0781175	0.121925	-0.640701	0.521717	0.812453
NUTM2B-AS1	ENSG00000225484	NUTM2B antisense RNA 1 [Source:HGNC Symbol;Acc:HGNC:51204]	36.1117	-0.137781	0.215217	-0.640194	0.522047	0.812453
ELMO3	ENSG00000102890	engulfment and cell motility 3 [Source:HGNC Symbol;Acc:HGNC:17289]	18.4929	-0.187523	0.292811	-0.640424	0.521897	0.812453
VTI1B	ENSG00000100568	vesicle transport through interaction with t-SNAREs 1B [Source:HGNC Symbol;Acc:HGNC:17793]	139.502	0.0801011	0.125142	0.640084	0.522118	0.812472
RAB11FIP5	ENSG00000135631	RAB11 family interacting protein 5 [Source:HGNC Symbol;Acc:HGNC:24845]	74.3154	0.155561	0.243103	0.639898	0.522239	0.812569
PRKAR1B	ENSG00000188191	protein kinase cAMP-dependent type I regulatory subunit beta [Source:HGNC Symbol;Acc:HGNC:9390]	22.8077	-0.176078	0.275218	-0.639778	0.522317	0.812598
SLC6A15	ENSG00000072041	solute carrier family 6 member 15 [Source:HGNC Symbol;Acc:HGNC:13621]	11.4448	0.277016	0.433118	0.639585	0.522442	0.812609
ZBTB22	ENSG00000236104	zinc finger and BTB domain containing 22 [Source:HGNC Symbol;Acc:HGNC:13085]	36.77	0.134028	0.209546	0.63961	0.522426	0.812609
KHNYN	ENSG00000100441	KH and NYN domain containing [Source:HGNC Symbol;Acc:HGNC:20166]	61.3078	0.118241	0.184917	0.639428	0.522544	0.812676
HIF1AN	ENSG00000166135	hypoxia inducible factor 1 subunit alpha inhibitor [Source:HGNC Symbol;Acc:HGNC:17113]	130.398	0.0973229	0.152246	0.639247	0.522662	0.812708
CCNA2	ENSG00000145386	cyclin A2 [Source:HGNC Symbol;Acc:HGNC:1578]	266.578	-0.0666611	0.104286	-0.639215	0.522683	0.812708
SLC25A17	ENSG00000100372	solute carrier family 25 member 17 [Source:HGNC Symbol;Acc:HGNC:10987]	83.8455	0.120469	0.188496	0.639106	0.522754	0.812726
S100A3	ENSG00000188015	S100 calcium binding protein A3 [Source:HGNC Symbol;Acc:HGNC:10493]	2.94492	0.450236	0.705608	0.638082	0.52342	0.812953
FAM171A2	ENSG00000161682	family with sequence similarity 171 member A2 [Source:HGNC Symbol;Acc:HGNC:30480]	5.39083	0.32763	0.513474	0.638065	0.523431	0.812953
TMEM38B	ENSG00000095209	transmembrane protein 38B [Source:HGNC Symbol;Acc:HGNC:25535]	50.8483	0.122704	0.192255	0.638237	0.52332	0.812953
SELENOT	ENSG00000198843	selenoprotein T [Source:HGNC Symbol;Acc:HGNC:18136]	125.172	0.0754921	0.118272	0.638295	0.523282	0.812953
GOLGA1	ENSG00000136935	golgin A1 [Source:HGNC Symbol;Acc:HGNC:4424]	73.5966	-0.113718	0.178183	-0.638208	0.523338	0.812953
KATNAL1	ENSG00000102781	katanin catalytic subunit A1 like 1 [Source:HGNC Symbol;Acc:HGNC:28361]	46.1556	-0.124706	0.195366	-0.638323	0.523264	0.812953
FUCA1	ENSG00000179163	alpha-L-fucosidase 1 [Source:HGNC Symbol;Acc:HGNC:4006]	40.9392	-0.134729	0.210937	-0.638719	0.523006	0.812953
IGFLR1	ENSG00000126246	IGF like family receptor 1 [Source:HGNC Symbol;Acc:HGNC:23620]	4.52796	-0.345059	0.540553	-0.638345	0.523249	0.812953
AUTS2	ENSG00000158321	activator of transcription and developmental regulator AUTS2 [Source:HGNC Symbol;Acc:HGNC:14262]	4.29672	-0.374744	0.586939	-0.638471	0.523167	0.812953
M6PR	ENSG00000003056	mannose-6-phosphate receptor, cation dependent [Source:HGNC Symbol;Acc:HGNC:6752]	49.2612	0.151261	0.237143	0.637846	0.523574	0.81299
CACNB1	ENSG00000067191	calcium voltage-gated channel auxiliary subunit beta 1 [Source:HGNC Symbol;Acc:HGNC:1401]	20.8787	-0.185306	0.290482	-0.637926	0.523522	0.81299
SLC25A25-AS1	ENSG00000234771	SLC25A25 antisense RNA 1 [Source:HGNC Symbol;Acc:HGNC:27844]	6.85467	0.323068	0.507136	0.637044	0.524096	0.813709
DRAP1	ENSG00000175550	DR1 associated protein 1 [Source:HGNC Symbol;Acc:HGNC:3019]	381.139	-0.226081	0.354976	-0.636891	0.524196	0.813772
AL662795.1	ENSG00000280128	TEC	17.6047	0.196191	0.308218	0.636534	0.524428	0.813883
RNF213	ENSG00000173821	ring finger protein 213 [Source:HGNC Symbol;Acc:HGNC:14539]	468.412	0.101935	0.160163	0.636444	0.524487	0.813883
CBL	ENSG00000110395	Cbl proto-oncogene [Source:HGNC Symbol;Acc:HGNC:1541]	119.658	0.0786056	0.123517	0.636392	0.524521	0.813883
VMA21	ENSG00000160131	vacuolar ATPase assembly factor VMA21 [Source:HGNC Symbol;Acc:HGNC:22082]	466.599	-0.0976612	0.153476	-0.636328	0.524563	0.813883
BSCL2	ENSG00000168000	BSCL2 lipid droplet biogenesis associated, seipin [Source:HGNC Symbol;Acc:HGNC:15832]	4.12062	-0.359748	0.565248	-0.636442	0.524488	0.813883
CEBPA-AS1	ENSG00000267296	CEBPA divergent transcript [Source:HGNC Symbol;Acc:HGNC:25710]	2.52035	0.619246	0.974678	0.635334	0.525211	0.814116
AC090519.1	ENSG00000250130	glyceraldehyde 3 phosphate dehydrogenase pseudogene 43 [Source:HGNC Symbol;Acc:HGNC:37800]	2.43772	0.485626	0.763786	0.635815	0.524897	0.814116
AL513165.1	ENSG00000234160	novel transcript	3.85692	0.456126	0.717756	0.635488	0.52511	0.814116
EFCAB7	ENSG00000203965	EF-hand calcium binding domain 7 [Source:HGNC Symbol;Acc:HGNC:29379]	10.6779	0.245408	0.385917	0.635909	0.524836	0.814116
AFG3L1P	ENSG00000223959	AFG3 like matrix AAA peptidase subunit 1, pseudogene [Source:HGNC Symbol;Acc:HGNC:314]	27.4191	0.146127	0.230019	0.63528	0.525246	0.814116
MARCH7	ENSG00000136536	membrane associated ring-CH-type finger 7 [Source:HGNC Symbol;Acc:HGNC:17393]	205.011	-0.0612717	0.0963958	-0.635626	0.52502	0.814116
SLC39A7	ENSG00000112473	solute carrier family 39 member 7 [Source:HGNC Symbol;Acc:HGNC:4927]	229.429	-0.102315	0.160952	-0.635687	0.52498	0.814116
TRIM59	ENSG00000213186	tripartite motif containing 59 [Source:HGNC Symbol;Acc:HGNC:30834]	48.9896	-0.146398	0.230366	-0.6355	0.525102	0.814116
FAUP1	ENSG00000235297	FAU pseudogene 1 [Source:HGNC Symbol;Acc:HGNC:17984]	3.02278	-0.459033	0.72252	-0.635322	0.525218	0.814116
DCUN1D2	ENSG00000150401	defective in cullin neddylation 1 domain containing 2 [Source:HGNC Symbol;Acc:HGNC:20328]	28.7531	0.149041	0.23467	0.635108	0.525358	0.814198
NORAD	ENSG00000260032	non-coding RNA activated by DNA damage [Source:HGNC Symbol;Acc:HGNC:44311]	478.133	0.0715508	0.112738	0.634666	0.525646	0.814553
RNF150	ENSG00000170153	ring finger protein 150 [Source:HGNC Symbol;Acc:HGNC:23138]	2.85025	0.615562	0.970621	0.634195	0.525954	0.814634
CAB39L	ENSG00000102547	calcium binding protein 39 like [Source:HGNC Symbol;Acc:HGNC:20290]	19.9801	0.174314	0.274741	0.634467	0.525776	0.814634
UHMK1	ENSG00000152332	U2AF homology motif kinase 1 [Source:HGNC Symbol;Acc:HGNC:19683]	145.994	-0.0909628	0.143444	-0.634133	0.525994	0.814634
HERC4	ENSG00000148634	HECT and RLD domain containing E3 ubiquitin protein ligase 4 [Source:HGNC Symbol;Acc:HGNC:24521]	70.7081	-0.0960441	0.151402	-0.634364	0.525843	0.814634
CHST6	ENSG00000183196	carbohydrate sulfotransferase 6 [Source:HGNC Symbol;Acc:HGNC:6938]	15.7605	-0.198589	0.313164	-0.634137	0.525992	0.814634
ZNF561-AS1	ENSG00000267106	ZNF561 antisense RNA 1 (head to head) [Source:HGNC Symbol;Acc:HGNC:27613]	24.0715	0.163952	0.258629	0.633926	0.526129	0.814751
FAM161B	ENSG00000156050	FAM161 centrosomal protein B [Source:HGNC Symbol;Acc:HGNC:19854]	17.2529	0.172309	0.271905	0.633712	0.526269	0.814876
WASHC2C	ENSG00000172661	WASH complex subunit 2C [Source:HGNC Symbol;Acc:HGNC:23414]	37.2117	0.175677	0.277337	0.633443	0.526444	0.815055
H3F3B	ENSG00000132475	H3.3 histone B [Source:HGNC Symbol;Acc:HGNC:4765]	2331.26	0.0493877	0.0779903	0.633255	0.526567	0.815136
PPP1R18	ENSG00000146112	protein phosphatase 1 regulatory subunit 18 [Source:HGNC Symbol;Acc:HGNC:29413]	102.765	-0.0962552	0.152018	-0.633182	0.526615	0.815136
NRAV	ENSG00000248008	negative regulator of antiviral response [Source:HGNC Symbol;Acc:HGNC:48588]	32.3885	-0.184471	0.29139	-0.633071	0.526687	0.815157
AL162171.3	ENSG00000278576	novel transcript, sense intronic to ZC3H14	2.54195	0.49321	0.779414	0.632795	0.526867	0.815251
ATP7A	ENSG00000165240	ATPase copper transporting alpha [Source:HGNC Symbol;Acc:HGNC:869]	23.084	-0.176033	0.278169	-0.632828	0.526846	0.815251
SH2D5	ENSG00000189410	SH2 domain containing 5 [Source:HGNC Symbol;Acc:HGNC:28819]	45.5937	-0.136101	0.215166	-0.632542	0.527033	0.815416
AC012313.5	ENSG00000268912	novel transcript	2.44572	0.451586	0.71425	0.632252	0.527222	0.81547
FBXO28	ENSG00000143756	F-box protein 28 [Source:HGNC Symbol;Acc:HGNC:29046]	62.1928	0.106639	0.168698	0.632126	0.527305	0.81547
HAUS1	ENSG00000152240	HAUS augmin like complex subunit 1 [Source:HGNC Symbol;Acc:HGNC:25174]	168.39	0.0794754	0.125726	0.632133	0.5273	0.81547
ARMC6	ENSG00000105676	armadillo repeat containing 6 [Source:HGNC Symbol;Acc:HGNC:25049]	81.0187	-0.103393	0.163501	-0.632369	0.527146	0.81547
LRRC28	ENSG00000168904	leucine rich repeat containing 28 [Source:HGNC Symbol;Acc:HGNC:28355]	40.9094	0.127029	0.201006	0.631964	0.527411	0.815515
AC026124.1	ENSG00000250280	novel transcript	4.27431	-0.403995	0.639333	-0.6319	0.527452	0.815515
AC009303.4	ENSG00000279227	novel transcript	2.50055	-0.503736	0.797327	-0.631781	0.52753	0.815543
OGFOD1	ENSG00000087263	2-oxoglutarate and iron dependent oxygenase domain containing 1 [Source:HGNC Symbol;Acc:HGNC:25585]	204.573	-0.0975181	0.154419	-0.631514	0.527704	0.815721
AC007066.2	ENSG00000261094	novel transcript	8.16206	0.24125	0.382398	0.630886	0.528115	0.815952
PPAN	ENSG00000130810	peter pan homolog [Source:HGNC Symbol;Acc:HGNC:9227]	49.9866	0.131267	0.208086	0.630832	0.52815	0.815952
C8orf59	ENSG00000176731	ribosomal biogenesis factor [Source:HGNC Symbol;Acc:HGNC:32235]	251.1	-0.114494	0.181443	-0.631017	0.528029	0.815952
ST5	ENSG00000166444	DENN domain containing 2B [Source:HGNC Symbol;Acc:HGNC:11350]	57.2156	-0.14113	0.223607	-0.631154	0.52794	0.815952
KDM4A-AS1	ENSG00000236200	KDM4A antisense RNA 1 [Source:HGNC Symbol;Acc:HGNC:40528]	10.4429	-0.239179	0.379119	-0.630882	0.528118	0.815952
PSMA1	ENSG00000129084	proteasome 20S subunit alpha 1 [Source:HGNC Symbol;Acc:HGNC:9530]	633.858	0.155528	0.246902	0.629916	0.52875	0.816012
C9orf64	ENSG00000165118	chromosome 9 open reading frame 64 [Source:HGNC Symbol;Acc:HGNC:28144]	35.4469	0.140769	0.223457	0.629963	0.528719	0.816012
KHDRBS1	ENSG00000121774	KH RNA binding domain containing, signal transduction associated 1 [Source:HGNC Symbol;Acc:HGNC:18116]	543.037	0.127663	0.202792	0.629527	0.529004	0.816012
PROCR	ENSG00000101000	protein C receptor [Source:HGNC Symbol;Acc:HGNC:9452]	73.1029	0.112659	0.1789	0.629733	0.528869	0.816012
RNF111	ENSG00000157450	ring finger protein 111 [Source:HGNC Symbol;Acc:HGNC:17384]	54.1013	0.10898	0.173083	0.629638	0.528932	0.816012
C22orf39	ENSG00000242259	chromosome 22 open reading frame 39 [Source:HGNC Symbol;Acc:HGNC:27012]	113.893	0.0850268	0.134822	0.63066	0.528263	0.816012
FKBP3	ENSG00000100442	FKBP prolyl isomerase 3 [Source:HGNC Symbol;Acc:HGNC:3719]	534.271	0.0671346	0.106587	0.629854	0.52879	0.816012
IL6ST	ENSG00000134352	interleukin 6 cytokine family signal transducer [Source:HGNC Symbol;Acc:HGNC:6021]	348.706	-0.0744848	0.118303	-0.629612	0.528949	0.816012
PLEKHO1	ENSG00000023902	pleckstrin homology domain containing O1 [Source:HGNC Symbol;Acc:HGNC:24310]	45.8522	-0.12392	0.196756	-0.629818	0.528814	0.816012
KIAA2026	ENSG00000183354	KIAA2026 [Source:HGNC Symbol;Acc:HGNC:23378]	100.553	-0.12434	0.197525	-0.629489	0.529029	0.816012
RBM48	ENSG00000127993	RNA binding motif protein 48 [Source:HGNC Symbol;Acc:HGNC:21785]	55.7488	-0.129414	0.205267	-0.630466	0.528389	0.816012
PITPNA-AS1	ENSG00000236618	PITPNA antisense RNA 1 [Source:HGNC Symbol;Acc:HGNC:44116]	41.0508	-0.13963	0.221601	-0.630095	0.528632	0.816012
TMEM44-AS1	ENSG00000231770	TMEM44 antisense RNA 1 [Source:HGNC Symbol;Acc:HGNC:44272]	14.1165	-0.211447	0.335991	-0.629322	0.529138	0.816012
ADAMTS12	ENSG00000151388	ADAM metallopeptidase with thrombospondin type 1 motif 12 [Source:HGNC Symbol;Acc:HGNC:14605]	12.264	-0.212878	0.337743	-0.630295	0.528502	0.816012
ADAMTS3	ENSG00000156140	ADAM metallopeptidase with thrombospondin type 1 motif 3 [Source:HGNC Symbol;Acc:HGNC:219]	2.93208	-0.424488	0.673346	-0.630417	0.528422	0.816012
AC105206.1	ENSG00000177725	novel transcript, sense overlapping BMP1	4.16442	-0.436767	0.693981	-0.629364	0.529111	0.816012
LRRC41	ENSG00000132128	leucine rich repeat containing 41 [Source:HGNC Symbol;Acc:HGNC:16917]	110.152	0.0943073	0.149983	0.628788	0.529488	0.816302
ARPP19	ENSG00000128989	cAMP regulated phosphoprotein 19 [Source:HGNC Symbol;Acc:HGNC:16967]	310.659	-0.0548895	0.0872968	-0.628768	0.529501	0.816302
CCNB2	ENSG00000157456	cyclin B2 [Source:HGNC Symbol;Acc:HGNC:1580]	269.147	-0.0637414	0.101376	-0.628763	0.529504	0.816302
MRS2	ENSG00000124532	magnesium transporter MRS2 [Source:HGNC Symbol;Acc:HGNC:13785]	64.2406	0.103804	0.165231	0.628234	0.52985	0.816534
EXOC5	ENSG00000070367	exocyst complex component 5 [Source:HGNC Symbol;Acc:HGNC:10696]	226.168	0.0711332	0.113272	0.627989	0.530011	0.816534
ATG4B	ENSG00000168397	autophagy related 4B cysteine peptidase [Source:HGNC Symbol;Acc:HGNC:20790]	95.9052	-0.0928867	0.147812	-0.628409	0.529736	0.816534
EBAG9	ENSG00000147654	estrogen receptor binding site associated antigen 9 [Source:HGNC Symbol;Acc:HGNC:3123]	94.6199	-0.0977329	0.155621	-0.62802	0.529991	0.816534
FSTL1	ENSG00000163430	follistatin like 1 [Source:HGNC Symbol;Acc:HGNC:3972]	112.639	-0.106269	0.169155	-0.628235	0.52985	0.816534
MGAT5	ENSG00000152127	alpha-1,6-mannosylglycoprotein 6-beta-N-acetylglucosaminyltransferase [Source:HGNC Symbol;Acc:HGNC:7049]	42.8896	-0.144908	0.230749	-0.627991	0.53001	0.816534
AC005839.1	ENSG00000279089	TEC	3.66962	0.402834	0.641979	0.627488	0.530339	0.816765
ANP32E	ENSG00000143401	acidic nuclear phosphoprotein 32 family member E [Source:HGNC Symbol;Acc:HGNC:16673]	249.446	0.0940417	0.14985	0.627573	0.530283	0.816765
STON1	ENSG00000243244	stonin 1 [Source:HGNC Symbol;Acc:HGNC:17003]	4.53084	-0.347705	0.554034	-0.627588	0.530274	0.816765
ACADSB	ENSG00000196177	acyl-CoA dehydrogenase short/branched chain [Source:HGNC Symbol;Acc:HGNC:91]	21.2542	0.171964	0.274113	0.627345	0.530433	0.816818
PTPRG-AS1	ENSG00000241472	PTPRG antisense RNA 1 [Source:HGNC Symbol;Acc:HGNC:44638]	8.60885	0.285762	0.455952	0.626738	0.530831	0.816984
ARHGAP11B	ENSG00000187951	novel transcript	15.0539	0.179382	0.286147	0.62689	0.530731	0.816984
NOP14	ENSG00000087269	NOP14 nucleolar protein [Source:HGNC Symbol;Acc:HGNC:16821]	149.911	-0.0835427	0.133295	-0.626749	0.530824	0.816984
AL356273.3	ENSG00000279838	TEC	7.10358	-0.295248	0.471019	-0.626828	0.530772	0.816984
AL135924.1	ENSG00000233933	non-metastatic cells 2, protein (NM23B) expressed in (NME2) pseudogene	3.12736	-0.461726	0.736725	-0.626728	0.530837	0.816984
NSUN2	ENSG00000037474	NOP2/Sun RNA methyltransferase 2 [Source:HGNC Symbol;Acc:HGNC:25994]	68.2392	0.153951	0.245844	0.626214	0.531175	0.817228
PPP1R14C	ENSG00000198729	protein phosphatase 1 regulatory inhibitor subunit 14C [Source:HGNC Symbol;Acc:HGNC:14952]	34.9584	0.151272	0.241517	0.626343	0.53109	0.817228
GTPBP1	ENSG00000100226	GTP binding protein 1 [Source:HGNC Symbol;Acc:HGNC:4669]	62.3648	0.112652	0.17988	0.626261	0.531144	0.817228
ARL6IP1	ENSG00000170540	ADP ribosylation factor like GTPase 6 interacting protein 1 [Source:HGNC Symbol;Acc:HGNC:697]	441.855	0.0730617	0.11672	0.625956	0.531344	0.817397
LRRC17	ENSG00000128606	leucine rich repeat containing 17 [Source:HGNC Symbol;Acc:HGNC:16895]	2.92717	0.41606	0.664919	0.625731	0.531491	0.817533
WDR90	ENSG00000161996	WD repeat domain 90 [Source:HGNC Symbol;Acc:HGNC:26960]	22.3333	0.191301	0.305975	0.625216	0.531829	0.817961
USP53	ENSG00000145390	ubiquitin specific peptidase 53 [Source:HGNC Symbol;Acc:HGNC:29255]	44.8876	0.13956	0.223297	0.624997	0.531973	0.81809
AC138150.2	ENSG00000267288	novel transcript, antisense to HEXIM2	2.60298	0.503615	0.806178	0.624695	0.532171	0.81817
OGFRP1	ENSG00000182057	opioid growth factor receptor pseudogene 1 [Source:HGNC Symbol;Acc:HGNC:50511]	5.13527	0.335228	0.536668	0.624647	0.532203	0.81817
TBC1D9B	ENSG00000197226	TBC1 domain family member 9B [Source:HGNC Symbol;Acc:HGNC:29097]	240.379	0.104098	0.166646	0.624663	0.532192	0.81817
AL162578.1	ENSG00000218596	ribosomal protein S15a (RPS15A) pseudogene	2.73992	0.471182	0.754545	0.624459	0.532326	0.818177
BLOC1S5	ENSG00000188428	biogenesis of lysosomal organelles complex 1 subunit 5 [Source:HGNC Symbol;Acc:HGNC:18561]	33.542	-0.154334	0.24714	-0.624482	0.532311	0.818177
C2CD3	ENSG00000168014	C2 domain containing 3 centriole elongation regulator [Source:HGNC Symbol;Acc:HGNC:24564]	88.5506	0.114559	0.183566	0.624074	0.532579	0.818474
DNAH6	ENSG00000115423	dynein axonemal heavy chain 6 [Source:HGNC Symbol;Acc:HGNC:2951]	3.12704	0.419971	0.67322	0.623824	0.532743	0.818562
ARID1B	ENSG00000049618	AT-rich interaction domain 1B [Source:HGNC Symbol;Acc:HGNC:18040]	150.714	-0.0745846	0.119564	-0.623805	0.532756	0.818562
MMP2	ENSG00000087245	matrix metallopeptidase 2 [Source:HGNC Symbol;Acc:HGNC:7166]	5.7211	-0.357771	0.573684	-0.623637	0.532866	0.818618
AC009318.3	ENSG00000274315	novel transcript, antisense to FAR2	3.11269	-0.431162	0.691443	-0.623569	0.532911	0.818618
AL133216.2	ENSG00000276805	general transcription factor IIi (GTF2I) pseudogene	3.07372	0.376227	0.603688	0.623215	0.533143	0.818883
TMEM167A	ENSG00000174695	transmembrane protein 167A [Source:HGNC Symbol;Acc:HGNC:28330]	204.916	0.0718898	0.11542	0.622852	0.533382	0.819158
DHRS12	ENSG00000102796	dehydrogenase/reductase 12 [Source:HGNC Symbol;Acc:HGNC:25832]	6.03756	0.303325	0.487407	0.622324	0.533729	0.819427
STS	ENSG00000101846	steroid sulfatase [Source:HGNC Symbol;Acc:HGNC:11425]	6.49146	0.283638	0.455846	0.622223	0.533795	0.819427
NCKIPSD	ENSG00000213672	NCK interacting protein with SH3 domain [Source:HGNC Symbol;Acc:HGNC:15486]	64.4181	-0.110632	0.177779	-0.6223	0.533745	0.819427
AP003392.6	ENSG00000272186	VPS11 divergent transcript [Source:HGNC Symbol;Acc:HGNC:55227]	4.86392	-0.397827	0.639321	-0.622265	0.533767	0.819427
RNU1-103P	ENSG00000252311	RNA, U1 small nuclear 103, pseudogene [Source:HGNC Symbol;Acc:HGNC:48445]	5.05658	0.349851	0.562351	0.622122	0.533862	0.819438
RPS29	ENSG00000213741	ribosomal protein S29 [Source:HGNC Symbol;Acc:HGNC:10419]	2364.27	0.101814	0.163712	0.621908	0.534002	0.819554
ESPL1	ENSG00000135476	extra spindle pole bodies like 1, separase [Source:HGNC Symbol;Acc:HGNC:16856]	55.3008	-0.101467	0.163186	-0.621789	0.534081	0.819554
MAST2	ENSG00000086015	microtubule associated serine/threonine kinase 2 [Source:HGNC Symbol;Acc:HGNC:19035]	80.5249	-0.106308	0.170986	-0.621735	0.534116	0.819554
CCPG1	ENSG00000260916	cell cycle progression 1 [Source:HGNC Symbol;Acc:HGNC:24227]	26.0265	0.195073	0.313978	0.621295	0.534406	0.819907
SNHG6	ENSG00000245910	small nucleolar RNA host gene 6 [Source:HGNC Symbol;Acc:HGNC:32965]	341.429	0.135056	0.217448	0.621097	0.534536	0.820015
ABCG1	ENSG00000160179	ATP binding cassette subfamily G member 1 [Source:HGNC Symbol;Acc:HGNC:73]	6.02705	0.344671	0.555094	0.620925	0.534649	0.820029
TMEM198B	ENSG00000182796	transmembrane protein 198B (pseudogene) [Source:HGNC Symbol;Acc:HGNC:43629]	8.98559	0.224999	0.362375	0.620901	0.534664	0.820029
AC108010.1	ENSG00000242588	novel transcript	3.3594	0.416917	0.672853	0.619626	0.535504	0.820082
AL080317.3	ENSG00000272356	novel transcript, antisense to REV3L	3.52358	0.385721	0.622201	0.61993	0.535304	0.820082
HERC6	ENSG00000138642	HECT and RLD domain containing E3 ubiquitin protein ligase family member 6 [Source:HGNC Symbol;Acc:HGNC:26072]	15.1173	0.218047	0.351942	0.619552	0.535553	0.820082
ARHGAP32	ENSG00000134909	Rho GTPase activating protein 32 [Source:HGNC Symbol;Acc:HGNC:17399]	19.6052	0.181218	0.292298	0.619978	0.535272	0.820082
LPIN3	ENSG00000132793	lipin 3 [Source:HGNC Symbol;Acc:HGNC:14451]	61.2989	0.117065	0.188785	0.620094	0.535196	0.820082
RBL2	ENSG00000103479	RB transcriptional corepressor like 2 [Source:HGNC Symbol;Acc:HGNC:9894]	79.4814	0.102036	0.164457	0.620445	0.534965	0.820082
CAPZA1	ENSG00000116489	capping actin protein of muscle Z-line subunit alpha 1 [Source:HGNC Symbol;Acc:HGNC:1488]	583.063	0.101454	0.163622	0.620052	0.535223	0.820082
AGO3	ENSG00000126070	argonaute RISC catalytic component 3 [Source:HGNC Symbol;Acc:HGNC:18421]	80.3121	0.0937489	0.151259	0.619792	0.535395	0.820082
FAM126A	ENSG00000122591	family with sequence similarity 126 member A [Source:HGNC Symbol;Acc:HGNC:24587]	80.3925	-0.0927193	0.149633	-0.619644	0.535492	0.820082
GPALPP1	ENSG00000133114	GPALPP motifs containing 1 [Source:HGNC Symbol;Acc:HGNC:20298]	109.938	-0.09877	0.159227	-0.620311	0.535053	0.820082
NFKBIB	ENSG00000104825	NFKB inhibitor beta [Source:HGNC Symbol;Acc:HGNC:7798]	140.519	-0.117549	0.189417	-0.620581	0.534875	0.820082
MMAA	ENSG00000151611	metabolism of cobalamin associated A [Source:HGNC Symbol;Acc:HGNC:18871]	10.3356	-0.259236	0.418078	-0.620067	0.535214	0.820082
C21orf2	ENSG00000160226	cilia and flagella associated protein 410 [Source:HGNC Symbol;Acc:HGNC:1260]	6.82276	-0.26525	0.428174	-0.619491	0.535593	0.820082
PPP1R12A-AS1	ENSG00000257557	PPP1R12A antisense RNA 1 [Source:HGNC Symbol;Acc:HGNC:51903]	4.23756	-0.324827	0.523485	-0.620509	0.534923	0.820082
RNU5F-1	ENSG00000199377	RNA, U5F small nuclear 1 [Source:HGNC Symbol;Acc:HGNC:10216]	4.01711	-0.414737	0.669196	-0.619753	0.53542	0.820082
TMED8	ENSG00000100580	transmembrane p24 trafficking protein family member 8 [Source:HGNC Symbol;Acc:HGNC:18633]	104.578	0.113444	0.183212	0.619194	0.535788	0.82029
TBCEL	ENSG00000154114	tubulin folding cofactor E like [Source:HGNC Symbol;Acc:HGNC:28115]	22.8152	0.167255	0.270216	0.618967	0.535938	0.820337
TRRAP	ENSG00000196367	transformation/transcription domain associated protein [Source:HGNC Symbol;Acc:HGNC:12347]	46.9648	-0.141358	0.228373	-0.618982	0.535928	0.820337
M1AP	ENSG00000159374	meiosis 1 associated protein [Source:HGNC Symbol;Acc:HGNC:25183]	2.73262	0.516714	0.835067	0.61877	0.536068	0.820444
AL024507.2	ENSG00000272476	novel transcript, antisense to SEC63	4.83394	0.357638	0.578344	0.618383	0.536323	0.820743
TLK1	ENSG00000198586	tousled like kinase 1 [Source:HGNC Symbol;Acc:HGNC:11841]	174.629	0.0767056	0.124072	0.618237	0.536419	0.820799
MICB	ENSG00000204516	MHC class I polypeptide-related sequence B [Source:HGNC Symbol;Acc:HGNC:7091]	32.0783	-0.202474	0.327711	-0.617843	0.536679	0.821104
RF00003	ENSG00000274428	RNA, variant U1 small nuclear 25 [Source:HGNC Symbol;Acc:HGNC:54428]	6.5463	0.284761	0.461245	0.617373	0.536988	0.821249
RRP9	ENSG00000114767	ribosomal RNA processing 9, U3 small nucleolar RNA binding protein [Source:HGNC Symbol;Acc:HGNC:16829]	70.4256	0.134355	0.21764	0.617325	0.537021	0.821249
PDCD11	ENSG00000148843	programmed cell death 11 [Source:HGNC Symbol;Acc:HGNC:13408]	271.999	0.0986851	0.159877	0.617257	0.537066	0.821249
EIF4G2	ENSG00000110321	eukaryotic translation initiation factor 4 gamma 2 [Source:HGNC Symbol;Acc:HGNC:3297]	798.241	-0.0409182	0.0662914	-0.617247	0.537072	0.821249
PEX2	ENSG00000164751	peroxisomal biogenesis factor 2 [Source:HGNC Symbol;Acc:HGNC:9717]	57.7376	-0.107517	0.174156	-0.617362	0.536996	0.821249
RF00017	ENSG00000276645	Metazoan signal recognition particle RNA [Source:RFAM;Acc:RF00017]	2.43361	0.514337	0.833639	0.616978	0.53725	0.82133
MYEF2	ENSG00000104177	myelin expression factor 2 [Source:HGNC Symbol;Acc:HGNC:17940]	11.9585	-0.227965	0.369488	-0.616976	0.537251	0.82133
AC010245.2	ENSG00000272040	novel transcript	3.7788	-0.374239	0.606649	-0.616895	0.537304	0.82133
NME7	ENSG00000143156	NME/NM23 family member 7 [Source:HGNC Symbol;Acc:HGNC:20461]	41.0801	0.188296	0.305505	0.616344	0.537668	0.821457
TMEM241	ENSG00000134490	transmembrane protein 241 [Source:HGNC Symbol;Acc:HGNC:31723]	19.5498	0.183167	0.297109	0.616497	0.537567	0.821457
COL6A1	ENSG00000142156	collagen type VI alpha 1 chain [Source:HGNC Symbol;Acc:HGNC:2211]	140.618	0.113462	0.184028	0.616551	0.537531	0.821457
RFTN1	ENSG00000131378	raftlin, lipid raft linker 1 [Source:HGNC Symbol;Acc:HGNC:30278]	54.8967	-0.117473	0.190612	-0.616295	0.5377	0.821457
MCTP1	ENSG00000175471	multiple C2 and transmembrane domain containing 1 [Source:HGNC Symbol;Acc:HGNC:26183]	13.1526	-0.260559	0.42282	-0.616241	0.537735	0.821457
AC005076.1	ENSG00000224046	novel transcript, antisense to DMTF1	3.15068	-0.45723	0.741984	-0.616226	0.537745	0.821457
C17orf49	ENSG00000258315	chromosome 17 open reading frame 49 [Source:HGNC Symbol;Acc:HGNC:28737]	2.90456	-0.487833	0.791967	-0.615977	0.53791	0.821618
KIAA2013	ENSG00000116685	KIAA2013 [Source:HGNC Symbol;Acc:HGNC:28513]	125.604	-0.0946759	0.153819	-0.615503	0.538222	0.822004
MOCS3	ENSG00000124217	molybdenum cofactor synthesis 3 [Source:HGNC Symbol;Acc:HGNC:15765]	36.539	-0.122928	0.199828	-0.615166	0.538445	0.822238
SND1-IT1	ENSG00000279078	SND1 intronic transcript 1 [Source:HGNC Symbol;Acc:HGNC:24158]	17.2691	-0.232942	0.378711	-0.61509	0.538495	0.822238
NOCT	ENSG00000151014	nocturnin [Source:HGNC Symbol;Acc:HGNC:14254]	8.81808	-0.26017	0.423147	-0.614845	0.538657	0.822394
CLIC1	ENSG00000213719	chloride intracellular channel 1 [Source:HGNC Symbol;Acc:HGNC:2062]	259.524	0.160563	0.261365	0.614324	0.539001	0.822654
CDIPT	ENSG00000103502	CDP-diacylglycerol--inositol 3-phosphatidyltransferase [Source:HGNC Symbol;Acc:HGNC:1769]	183.114	0.102498	0.166881	0.614198	0.539085	0.822654
TBC1D23	ENSG00000036054	TBC1 domain family member 23 [Source:HGNC Symbol;Acc:HGNC:25622]	98.1955	0.102257	0.166506	0.614135	0.539126	0.822654
RGS14	ENSG00000169220	regulator of G protein signaling 14 [Source:HGNC Symbol;Acc:HGNC:9996]	14.7141	-0.256483	0.417516	-0.614307	0.539013	0.822654
LHX1	ENSG00000273706	LIM homeobox 1 [Source:HGNC Symbol;Acc:HGNC:6593]	2.77715	-0.515349	0.838946	-0.614281	0.53903	0.822654
SF3B4	ENSG00000143368	splicing factor 3b subunit 4 [Source:HGNC Symbol;Acc:HGNC:10771]	154.203	0.0677787	0.11046	0.613601	0.539479	0.8231
AL365258.2	ENSG00000235582	ribosomal protein L24 (RPL24) pseudogene	2.54739	-0.45078	0.734918	-0.613375	0.539629	0.823237
DDX31	ENSG00000125485	DEAD-box helicase 31 [Source:HGNC Symbol;Acc:HGNC:16715]	37.8987	0.127507	0.20809	0.61275	0.540042	0.823269
TMEM59	ENSG00000116209	transmembrane protein 59 [Source:HGNC Symbol;Acc:HGNC:1239]	276.752	0.0767101	0.125142	0.612986	0.539886	0.823269
RPTOR	ENSG00000141564	regulatory associated protein of MTOR complex 1 [Source:HGNC Symbol;Acc:HGNC:30287]	26.674	-0.155712	0.253961	-0.613134	0.539788	0.823269
PLEKHG5	ENSG00000171680	pleckstrin homology and RhoGEF domain containing G5 [Source:HGNC Symbol;Acc:HGNC:29105]	13.3469	-0.213151	0.347855	-0.612757	0.540037	0.823269
PCDH1	ENSG00000156453	protocadherin 1 [Source:HGNC Symbol;Acc:HGNC:8655]	11.4185	-0.232513	0.379484	-0.61271	0.540068	0.823269
AL031666.3	ENSG00000273451	novel transcript, sense intronic to ZMYND8	3.77445	-0.371506	0.606072	-0.612974	0.539893	0.823269
FTH1P2	ENSG00000234975	ferritin heavy chain 1 pseudogene 2 [Source:HGNC Symbol;Acc:HGNC:3989]	3.02138	-0.676319	1.10318	-0.613063	0.539835	0.823269
SUPT3H	ENSG00000196284	SPT3 homolog, SAGA and STAGA complex component [Source:HGNC Symbol;Acc:HGNC:11466]	25.3463	0.162946	0.266099	0.612351	0.540305	0.823539
DUOX1	ENSG00000137857	dual oxidase 1 [Source:HGNC Symbol;Acc:HGNC:3062]	10.5715	-0.255417	0.41721	-0.612204	0.540403	0.823597
RWDD3	ENSG00000122481	RWD domain containing 3 [Source:HGNC Symbol;Acc:HGNC:21393]	4.09538	0.401114	0.655364	0.612048	0.540506	0.823662
RBSN	ENSG00000131381	rabenosyn, RAB effector [Source:HGNC Symbol;Acc:HGNC:20759]	82.74	0.0977378	0.15979	0.611663	0.54076	0.823776
SYPL2	ENSG00000143028	synaptophysin like 2 [Source:HGNC Symbol;Acc:HGNC:27638]	4.43558	-0.414059	0.676836	-0.611757	0.540699	0.823776
AC010680.3	ENSG00000271011	novel transcript, antisense to TTN	2.86413	-0.464313	0.759035	-0.611715	0.540726	0.823776
FAM46A	ENSG00000112773	terminal nucleotidyltransferase 5A [Source:HGNC Symbol;Acc:HGNC:18345]	13.0213	-0.211263	0.345534	-0.611409	0.540929	0.82385
SLC4A8	ENSG00000050438	solute carrier family 4 member 8 [Source:HGNC Symbol;Acc:HGNC:11034]	2.52887	-0.498877	0.815892	-0.611449	0.540902	0.82385
IL18BP	ENSG00000137496	interleukin 18 binding protein [Source:HGNC Symbol;Acc:HGNC:5987]	3.31918	0.47017	0.76967	0.610872	0.541284	0.823962
AL450998.1	ENSG00000178715	ribosomal protein S16 (RPS16) pseudogene	2.90667	0.429893	0.704223	0.61045	0.541564	0.823962
DNAJC22	ENSG00000178401	DnaJ heat shock protein family (Hsp40) member C22 [Source:HGNC Symbol;Acc:HGNC:25802]	4.24561	0.337462	0.553331	0.609874	0.541945	0.823962
CCSAP	ENSG00000154429	centriole, cilia and spindle associated protein [Source:HGNC Symbol;Acc:HGNC:29578]	23.2808	0.20852	0.341358	0.610856	0.541295	0.823962
ANKHD1	ENSG00000131503	ankyrin repeat and KH domain containing 1 [Source:HGNC Symbol;Acc:HGNC:24714]	78.0794	0.135926	0.222823	0.610017	0.541851	0.823962
ZNF44	ENSG00000197857	zinc finger protein 44 [Source:HGNC Symbol;Acc:HGNC:13110]	35.4616	0.133261	0.21804	0.611177	0.541083	0.823962
MAP3K4	ENSG00000085511	mitogen-activated protein kinase kinase kinase 4 [Source:HGNC Symbol;Acc:HGNC:6856]	43.7551	0.132278	0.217005	0.60956	0.542153	0.823962
SDCCAG8	ENSG00000054282	SHH signaling and ciliogenesis regulator SDCCAG8 [Source:HGNC Symbol;Acc:HGNC:10671]	83.9154	0.10654	0.174654	0.610007	0.541857	0.823962
SEC23IP	ENSG00000107651	SEC23 interacting protein [Source:HGNC Symbol;Acc:HGNC:17018]	104.945	0.0863677	0.141675	0.609617	0.542115	0.823962
TMX2	ENSG00000213593	thioredoxin related transmembrane protein 2 [Source:HGNC Symbol;Acc:HGNC:30739]	135.193	-0.0783753	0.128479	-0.610023	0.541847	0.823962
TMEM161B-AS1	ENSG00000247828	TMEM161B divergent transcript [Source:HGNC Symbol;Acc:HGNC:43839]	110.673	-0.0860844	0.140975	-0.610635	0.541441	0.823962
USP4	ENSG00000114316	ubiquitin specific peptidase 4 [Source:HGNC Symbol;Acc:HGNC:12627]	152.471	-0.0861778	0.141246	-0.610126	0.541778	0.823962
ETAA1	ENSG00000143971	ETAA1 activator of ATR kinase [Source:HGNC Symbol;Acc:HGNC:24648]	79.2003	-0.092831	0.152122	-0.61024	0.541703	0.823962
ZKSCAN5	ENSG00000196652	zinc finger with KRAB and SCAN domains 5 [Source:HGNC Symbol;Acc:HGNC:12867]	54.6282	-0.115549	0.189366	-0.610189	0.541737	0.823962
TIMM21	ENSG00000075336	translocase of inner mitochondrial membrane 21 [Source:HGNC Symbol;Acc:HGNC:25010]	93.0005	-0.115549	0.189308	-0.610377	0.541612	0.823962
SEC24A	ENSG00000113615	SEC24 homolog A, COPII coat complex component [Source:HGNC Symbol;Acc:HGNC:10703]	49.0602	-0.12148	0.198947	-0.610615	0.541454	0.823962
KDM3A	ENSG00000115548	lysine demethylase 3A [Source:HGNC Symbol;Acc:HGNC:20815]	28.6713	-0.169975	0.27888	-0.60949	0.5422	0.823962
RPS15AP1	ENSG00000214535	ribosomal protein S15a pseudogene 1 [Source:HGNC Symbol;Acc:HGNC:16598]	13.7529	-0.199495	0.327088	-0.609912	0.54192	0.823962
CCNE1	ENSG00000105173	cyclin E1 [Source:HGNC Symbol;Acc:HGNC:1589]	13.3057	-0.227276	0.372877	-0.609522	0.542179	0.823962
MGAT4A	ENSG00000071073	alpha-1,3-mannosyl-glycoprotein 4-beta-N-acetylglucosaminyltransferase A [Source:HGNC Symbol;Acc:HGNC:7047]	8.29446	-0.265433	0.435424	-0.609597	0.542129	0.823962
	ENSG00000286129	novel transcript	37.1998	0.153138	0.251412	0.609111	0.542451	0.824178
PLEKHB2	ENSG00000115762	pleckstrin homology domain containing B2 [Source:HGNC Symbol;Acc:HGNC:19236]	178.299	-0.0719621	0.118159	-0.609025	0.542508	0.824178
SNRPA1	ENSG00000131876	small nuclear ribonucleoprotein polypeptide A' [Source:HGNC Symbol;Acc:HGNC:11152]	393.103	-0.148542	0.243946	-0.608914	0.542582	0.824178
AL445524.1	ENSG00000233461	novel transcript	25.1109	-0.159327	0.261624	-0.608992	0.54253	0.824178
RRN3P3	ENSG00000257122	RRN3 pseudogene 3 [Source:HGNC Symbol;Acc:HGNC:37620]	22.6754	0.203363	0.334463	0.608028	0.543169	0.824268
CLPTM1	ENSG00000104853	CLPTM1 regulator of GABA type A receptor forward trafficking [Source:HGNC Symbol;Acc:HGNC:2087]	98.698	0.150294	0.247156	0.608093	0.543126	0.824268
AC139530.1	ENSG00000262049	novel transcript, antisense to HGS	29.2238	0.134492	0.221188	0.608045	0.543157	0.824268
IFT27	ENSG00000100360	intraflagellar transport 27 [Source:HGNC Symbol;Acc:HGNC:18626]	47.7274	0.122781	0.201882	0.608181	0.543067	0.824268
TPI1	ENSG00000111669	triosephosphate isomerase 1 [Source:HGNC Symbol;Acc:HGNC:12009]	1495.07	-0.101695	0.16717	-0.608335	0.542965	0.824268
MAP3K7CL	ENSG00000156265	MAP3K7 C-terminal like [Source:HGNC Symbol;Acc:HGNC:16457]	13.769	-0.195912	0.322025	-0.608374	0.542939	0.824268
AC121761.1	ENSG00000257497	novel transcript, antisense to GLIPR1	9.6692	-0.248752	0.409125	-0.608011	0.54318	0.824268
AC099336.1	ENSG00000232626	FK506 binding protein 8, 38kDa (FKBP8) pseudogene	3.97495	-0.365802	0.601287	-0.608366	0.542945	0.824268
AD000813.1	ENSG00000280023	TEC	3.34108	-0.439299	0.722291	-0.608202	0.543053	0.824268
MRPS31	ENSG00000102738	mitochondrial ribosomal protein S31 [Source:HGNC Symbol;Acc:HGNC:16632]	171.953	-0.0841698	0.138476	-0.607829	0.543301	0.82436
AFTPH	ENSG00000119844	aftiphilin [Source:HGNC Symbol;Acc:HGNC:25951]	112.217	0.0796194	0.131066	0.607474	0.543536	0.824385
RPS28	ENSG00000233927	ribosomal protein S28 [Source:HGNC Symbol;Acc:HGNC:10418]	2374.61	0.0698923	0.11506	0.607443	0.543557	0.824385
KIF2A	ENSG00000068796	kinesin family member 2A [Source:HGNC Symbol;Acc:HGNC:6318]	368.96	0.0532051	0.087582	0.607489	0.543526	0.824385
SEPT7	ENSG00000122545	septin 7 [Source:HGNC Symbol;Acc:HGNC:1717]	1064.66	-0.0743286	0.122324	-0.607637	0.543428	0.824385
GPR87	ENSG00000138271	G protein-coupled receptor 87 [Source:HGNC Symbol;Acc:HGNC:4538]	20.4906	-0.166521	0.274226	-0.607241	0.543691	0.824497
DEPP1	ENSG00000165507	DEPP1 autophagy regulator [Source:HGNC Symbol;Acc:HGNC:23355]	4.21614	-0.380485	0.626725	-0.607101	0.543784	0.824547
AL596202.1	ENSG00000235381	novel transcript	2.61863	0.452294	0.745599	0.606619	0.544104	0.824851
CHST11	ENSG00000171310	carbohydrate sulfotransferase 11 [Source:HGNC Symbol;Acc:HGNC:17422]	4.79442	-0.378565	0.624014	-0.606661	0.544076	0.824851
AK9	ENSG00000155085	adenylate kinase 9 [Source:HGNC Symbol;Acc:HGNC:33814]	9.58167	0.219884	0.362541	0.606507	0.544178	0.824872
NELFA	ENSG00000185049	negative elongation factor complex member A [Source:HGNC Symbol;Acc:HGNC:12768]	70.0475	0.107579	0.177438	0.606289	0.544323	0.825
AC107068.1	ENSG00000259959	novel transcript	10.3568	0.224697	0.370673	0.606186	0.544391	0.825013
ZSCAN9	ENSG00000137185	zinc finger and SCAN domain containing 9 [Source:HGNC Symbol;Acc:HGNC:12984]	36.7092	0.204323	0.337183	0.605973	0.544533	0.825137
AC139530.3	ENSG00000275902	novel transcript, antisense to HGS	2.38914	0.437354	0.723003	0.604914	0.545236	0.825475
AC009133.1	ENSG00000238045	novel transcript, antisense to C16orf53 and MVP	3.01621	0.41468	0.687644	0.603044	0.54648	0.825475
SERPINI1	ENSG00000163536	serpin family I member 1 [Source:HGNC Symbol;Acc:HGNC:8943]	4.02067	0.372806	0.618142	0.603108	0.546437	0.825475
	ENSG00000287710	novel transcript, antisense to PSMC3IP	5.36219	0.309796	0.512846	0.604071	0.545796	0.825475
ZNF14	ENSG00000105708	zinc finger protein 14 [Source:HGNC Symbol;Acc:HGNC:12924]	10.117	0.236597	0.391589	0.604197	0.545713	0.825475
	ENSG00000288596	chromosome 8 open reading frame 44 [Source:HGNC Symbol;Acc:HGNC:25646]	9.84953	0.22358	0.369235	0.605523	0.544832	0.825475
TTC7B	ENSG00000165914	tetratricopeptide repeat domain 7B [Source:HGNC Symbol;Acc:HGNC:19858]	26.5419	0.199372	0.330378	0.603465	0.5462	0.825475
CIB2	ENSG00000136425	calcium and integrin binding family member 2 [Source:HGNC Symbol;Acc:HGNC:24579]	48.8107	0.157302	0.260852	0.603033	0.546487	0.825475
C18orf25	ENSG00000152242	chromosome 18 open reading frame 25 [Source:HGNC Symbol;Acc:HGNC:28172]	44.9746	0.143868	0.238173	0.604049	0.545811	0.825475
NCEH1	ENSG00000144959	neutral cholesterol ester hydrolase 1 [Source:HGNC Symbol;Acc:HGNC:29260]	48.5089	0.123215	0.204231	0.60331	0.546302	0.825475
ADIPOR1	ENSG00000159346	adiponectin receptor 1 [Source:HGNC Symbol;Acc:HGNC:24040]	77.8127	0.120792	0.199583	0.605223	0.545031	0.825475
ZEB1	ENSG00000148516	zinc finger E-box binding homeobox 1 [Source:HGNC Symbol;Acc:HGNC:11642]	88.0985	0.119602	0.198298	0.603144	0.546413	0.825475
C11orf68	ENSG00000175573	chromosome 11 open reading frame 68 [Source:HGNC Symbol;Acc:HGNC:28801]	52.6598	0.105169	0.173776	0.605198	0.545047	0.825475
ARL1	ENSG00000120805	ADP ribosylation factor like GTPase 1 [Source:HGNC Symbol;Acc:HGNC:692]	90.9573	0.0996702	0.164736	0.605029	0.54516	0.825475
MCPH1	ENSG00000147316	microcephalin 1 [Source:HGNC Symbol;Acc:HGNC:6954]	93.376	0.0955244	0.157976	0.604676	0.545395	0.825475
MNAT1	ENSG00000020426	MNAT1 component of CDK activating kinase [Source:HGNC Symbol;Acc:HGNC:7181]	184.219	0.0802671	0.132981	0.6036	0.54611	0.825475
RABGAP1	ENSG00000011454	RAB GTPase activating protein 1 [Source:HGNC Symbol;Acc:HGNC:17155]	195.388	0.0673056	0.111461	0.60385	0.545943	0.825475
KLHL5	ENSG00000109790	kelch like family member 5 [Source:HGNC Symbol;Acc:HGNC:6356]	352.868	0.054532	0.0903064	0.603855	0.54594	0.825475
PFKP	ENSG00000067057	phosphofructokinase, platelet [Source:HGNC Symbol;Acc:HGNC:8878]	525.15	-0.103126	0.170369	-0.605309	0.544974	0.825475
POM121	ENSG00000196313	POM121 transmembrane nucleoporin [Source:HGNC Symbol;Acc:HGNC:19702]	85.1878	-0.133165	0.220043	-0.605176	0.545062	0.825475
ITPRIP	ENSG00000148841	inositol 1,4,5-trisphosphate receptor interacting protein [Source:HGNC Symbol;Acc:HGNC:29370]	42.1443	-0.138589	0.229323	-0.604343	0.545616	0.825475
FASTKD5	ENSG00000215251	FAST kinase domains 5 [Source:HGNC Symbol;Acc:HGNC:25790]	89.7441	-0.15107	0.250244	-0.603693	0.546048	0.825475
CCDC171	ENSG00000164989	coiled-coil domain containing 171 [Source:HGNC Symbol;Acc:HGNC:29828]	22.0512	-0.17703	0.293112	-0.603965	0.545867	0.825475
PBX2	ENSG00000204304	PBX homeobox 2 [Source:HGNC Symbol;Acc:HGNC:8633]	20.5739	-0.179441	0.297598	-0.602966	0.546531	0.825475
ZNF441	ENSG00000197044	zinc finger protein 441 [Source:HGNC Symbol;Acc:HGNC:20875]	26.908	-0.181486	0.300761	-0.603422	0.546228	0.825475
AL136116.3	ENSG00000217648	pseudogene similar to presenilin associated, rhomboid-like PARL	7.37245	-0.312841	0.518312	-0.603577	0.546125	0.825475
AL691432.2	ENSG00000272106	artifact	6.42471	-0.351312	0.582676	-0.602929	0.546556	0.825475
MRPS24	ENSG00000062582	mitochondrial ribosomal protein S24 [Source:HGNC Symbol;Acc:HGNC:14510]	2.68871	-0.450231	0.744565	-0.60469	0.545385	0.825475
HINT1P1	ENSG00000231531	histidine triad nucleotide binding protein 1 pseudogene 1 [Source:HGNC Symbol;Acc:HGNC:18467]	3.17464	-0.458641	0.760595	-0.603002	0.546507	0.825475
RPSAP36	ENSG00000243175	ribosomal protein SA pseudogene 36 [Source:HGNC Symbol;Acc:HGNC:35727]	2.67978	-0.477732	0.790029	-0.604702	0.545377	0.825475
COPS7B	ENSG00000144524	COP9 signalosome subunit 7B [Source:HGNC Symbol;Acc:HGNC:16760]	122.366	0.0834122	0.138494	0.602278	0.546989	0.825874
TPM4	ENSG00000167460	tropomyosin 4 [Source:HGNC Symbol;Acc:HGNC:12013]	617.862	0.0716546	0.118976	0.602261	0.547	0.825874
DLL1	ENSG00000198719	delta like canonical Notch ligand 1 [Source:HGNC Symbol;Acc:HGNC:2908]	6.24037	-0.254691	0.422885	-0.60227	0.546994	0.825874
AL035681.1	ENSG00000235513	L3MBTL2 antisense RNA 1 [Source:HGNC Symbol;Acc:HGNC:40847]	6.78661	-0.348202	0.57834	-0.602071	0.547127	0.825974
ZCCHC3	ENSG00000247315	zinc finger CCHC-type containing 3 [Source:HGNC Symbol;Acc:HGNC:16230]	90.1849	0.123825	0.205704	0.601958	0.547202	0.825997
AC007566.1	ENSG00000244055	novel transcript, antisense to ERVW-1 and PEX1	4.79299	0.392209	0.652094	0.601461	0.547533	0.826015
TMEM159	ENSG00000011638	lipid droplet assembly factor 1 [Source:HGNC Symbol;Acc:HGNC:30136]	28.2896	0.143409	0.238459	0.601399	0.547574	0.826015
PLS3	ENSG00000102024	plastin 3 [Source:HGNC Symbol;Acc:HGNC:9091]	170.118	-0.0895507	0.148794	-0.601842	0.547279	0.826015
PACS2	ENSG00000179364	phosphofurin acidic cluster sorting protein 2 [Source:HGNC Symbol;Acc:HGNC:23794]	51.7267	-0.11986	0.199302	-0.601399	0.547575	0.826015
LINC01133	ENSG00000224259	long intergenic non-protein coding RNA 1133 [Source:HGNC Symbol;Acc:HGNC:49447]	4.20917	-0.369069	0.613318	-0.601757	0.547336	0.826015
SPATC1L	ENSG00000160284	spermatogenesis and centriole associated 1 like [Source:HGNC Symbol;Acc:HGNC:1298]	2.83541	-0.506353	0.841591	-0.601662	0.547399	0.826015
R3HDM1	ENSG00000048991	R3H domain containing 1 [Source:HGNC Symbol;Acc:HGNC:9757]	79.7197	0.105466	0.175471	0.601047	0.547809	0.826097
AP002748.3	ENSG00000255517	DPP3 divergent transcript [Source:HGNC Symbol;Acc:HGNC:55494]	4.11791	-0.420637	0.699814	-0.60107	0.547793	0.826097
ARMCX4	ENSG00000196440	armadillo repeat containing X-linked 4 [Source:HGNC Symbol;Acc:HGNC:28615]	2.37489	-0.601725	1.00111	-0.60106	0.5478	0.826097
JAZF1	ENSG00000153814	JAZF zinc finger 1 [Source:HGNC Symbol;Acc:HGNC:28917]	21.0704	-0.174254	0.289969	-0.600941	0.54788	0.826113
SYNCRIP	ENSG00000135316	synaptotagmin binding cytoplasmic RNA interacting protein [Source:HGNC Symbol;Acc:HGNC:16918]	331.87	0.0696311	0.115921	0.600678	0.548054	0.826275
	ENSG00000288670	novel transcript	9.37525	-0.245981	0.409614	-0.60052	0.548159	0.826275
AC078846.1	ENSG00000273329	novel transcript	9.49876	-0.257038	0.428033	-0.600509	0.548167	0.826275
NFS1	ENSG00000244005	NFS1 cysteine desulfurase [Source:HGNC Symbol;Acc:HGNC:15910]	86.684	0.102205	0.170292	0.600172	0.548391	0.826523
TPR	ENSG00000047410	translocated promoter region, nuclear basket protein [Source:HGNC Symbol;Acc:HGNC:12017]	878.895	-0.0932596	0.155438	-0.599978	0.548521	0.826627
AC090114.2	ENSG00000273270	novel transcript	14.7387	-0.190723	0.317993	-0.599771	0.548659	0.826654
IL10RB-AS1	ENSG00000223799	IL10RB divergent transcript [Source:HGNC Symbol;Acc:HGNC:44303]	2.90317	-0.51079	0.851606	-0.599796	0.548642	0.826654
AC011676.5	ENSG00000280035	TEC	2.58468	0.419241	0.699413	0.599418	0.548894	0.826918
RHOT1	ENSG00000126858	ras homolog family member T1 [Source:HGNC Symbol;Acc:HGNC:21168]	70.0338	0.0921188	0.153805	0.598934	0.549217	0.827223
MIEF1	ENSG00000100335	mitochondrial elongation factor 1 [Source:HGNC Symbol;Acc:HGNC:25979]	154.113	-0.058608	0.097852	-0.598945	0.54921	0.827223
MMD	ENSG00000108960	monocyte to macrophage differentiation associated [Source:HGNC Symbol;Acc:HGNC:7153]	108.837	-0.0930233	0.155476	-0.598314	0.54963	0.827755
LRRFIP1	ENSG00000124831	LRR binding FLII interacting protein 1 [Source:HGNC Symbol;Acc:HGNC:6702]	541.406	0.0636713	0.106459	0.598085	0.549783	0.827864
PLEKHA6	ENSG00000143850	pleckstrin homology domain containing A6 [Source:HGNC Symbol;Acc:HGNC:17053]	9.13794	-0.233662	0.390722	-0.598025	0.549823	0.827864
LRRC58	ENSG00000163428	leucine rich repeat containing 58 [Source:HGNC Symbol;Acc:HGNC:26968]	251.069	-0.0526164	0.0880022	-0.597899	0.549908	0.827901
LRRC57	ENSG00000180979	leucine rich repeat containing 57 [Source:HGNC Symbol;Acc:HGNC:26719]	45.4589	0.103609	0.173353	0.59768	0.550053	0.827938
RARS2	ENSG00000146282	arginyl-tRNA synthetase 2, mitochondrial [Source:HGNC Symbol;Acc:HGNC:21406]	114.681	0.0749731	0.125459	0.597591	0.550113	0.827938
MPP2	ENSG00000108852	membrane palmitoylated protein 2 [Source:HGNC Symbol;Acc:HGNC:7220]	29.0389	-0.135823	0.227268	-0.597633	0.550085	0.827938
UQCRHL	ENSG00000233954	ubiquinol-cytochrome c reductase hinge protein like [Source:HGNC Symbol;Acc:HGNC:51714]	4.57912	0.372116	0.623188	0.597116	0.55043	0.828179
COMMD3	ENSG00000148444	COMM domain containing 3 [Source:HGNC Symbol;Acc:HGNC:23332]	135.465	-0.0683738	0.114544	-0.596923	0.550559	0.828179
FDXR	ENSG00000161513	ferredoxin reductase [Source:HGNC Symbol;Acc:HGNC:3642]	141.569	-0.106461	0.178356	-0.596901	0.550574	0.828179
C12orf4	ENSG00000047621	chromosome 12 open reading frame 4 [Source:HGNC Symbol;Acc:HGNC:1184]	65.1793	-0.113651	0.190329	-0.597129	0.550421	0.828179
GLYCTK	ENSG00000168237	glycerate kinase [Source:HGNC Symbol;Acc:HGNC:24247]	33.2944	-0.168075	0.28155	-0.596965	0.550531	0.828179
PACSIN2	ENSG00000100266	protein kinase C and casein kinase substrate in neurons 2 [Source:HGNC Symbol;Acc:HGNC:8571]	181.85	-0.120721	0.20229	-0.596772	0.55066	0.828217
RPL8	ENSG00000161016	ribosomal protein L8 [Source:HGNC Symbol;Acc:HGNC:10368]	7582.35	-0.104582	0.175282	-0.596647	0.550743	0.828252
NECTIN4	ENSG00000143217	nectin cell adhesion molecule 4 [Source:HGNC Symbol;Acc:HGNC:19688]	13.0287	0.235096	0.394193	0.596399	0.550909	0.828411
ZNF19	ENSG00000157429	zinc finger protein 19 [Source:HGNC Symbol;Acc:HGNC:12981]	6.75206	0.288067	0.483222	0.596138	0.551083	0.828582
AKNA	ENSG00000106948	AT-hook transcription factor [Source:HGNC Symbol;Acc:HGNC:24108]	15.634	0.212001	0.355752	0.595924	0.551226	0.828707
AC124016.1	ENSG00000272677	HNRNPD divergent transcript [Source:HGNC Symbol;Acc:HGNC:55205]	4.75856	0.322409	0.54111	0.59583	0.551289	0.828711
LRRC75B	ENSG00000178026	leucine rich repeat containing 75B [Source:HGNC Symbol;Acc:HGNC:33155]	5.06961	0.393353	0.660444	0.595588	0.551451	0.828754
ANKRD16	ENSG00000134461	ankyrin repeat domain 16 [Source:HGNC Symbol;Acc:HGNC:23471]	16.199	0.204074	0.342842	0.595243	0.551681	0.828754
LSM14A	ENSG00000257103	LSM14A mRNA processing body assembly factor [Source:HGNC Symbol;Acc:HGNC:24489]	252.414	0.0632887	0.106325	0.595236	0.551686	0.828754
CAMSAP2	ENSG00000118200	calmodulin regulated spectrin associated protein family member 2 [Source:HGNC Symbol;Acc:HGNC:29188]	233.385	-0.0670897	0.112676	-0.59542	0.551563	0.828754
NUDCD1	ENSG00000120526	NudC domain containing 1 [Source:HGNC Symbol;Acc:HGNC:24306]	109.183	-0.0794125	0.133325	-0.59563	0.551423	0.828754
SHISA9	ENSG00000237515	shisa family member 9 [Source:HGNC Symbol;Acc:HGNC:37231]	95.6926	-0.0805885	0.135379	-0.595281	0.551656	0.828754
KIF3B	ENSG00000101350	kinesin family member 3B [Source:HGNC Symbol;Acc:HGNC:6320]	264.007	-0.0848768	0.142656	-0.594975	0.55186	0.828754
OMA1	ENSG00000162600	OMA1 zinc metallopeptidase [Source:HGNC Symbol;Acc:HGNC:29661]	33.1915	-0.202814	0.340823	-0.595072	0.551796	0.828754
AL358472.2	ENSG00000272654	novel transcript	2.52874	-0.54661	0.918671	-0.595001	0.551843	0.828754
LINC00882	ENSG00000242759	long intergenic non-protein coding RNA 882 [Source:HGNC Symbol;Acc:HGNC:48568]	5.97097	-0.285136	0.47953	-0.594615	0.552101	0.829025
EXOSC7	ENSG00000075914	exosome component 7 [Source:HGNC Symbol;Acc:HGNC:28112]	157.178	0.0957348	0.161031	0.594511	0.55217	0.829039
MRPS30-DT	ENSG00000251141	MRPS30 divergent transcript [Source:HGNC Symbol;Acc:HGNC:53420]	3.38855	-0.391296	0.658304	-0.5944	0.552244	0.82906
C17orf53	ENSG00000125319	homologous recombination factor with OB-fold [Source:HGNC Symbol;Acc:HGNC:28460]	40.9299	-0.135525	0.228041	-0.5943	0.552311	0.82907
AC005495.1	ENSG00000278873	uncharacterized LOC100133319 [Source:NCBI gene (formerly Entrezgene);Acc:100133319]	2.5541	0.478386	0.805165	0.594146	0.552414	0.829134
ACIN1	ENSG00000100813	apoptotic chromatin condensation inducer 1 [Source:HGNC Symbol;Acc:HGNC:17066]	399.977	-0.0709708	0.119491	-0.593945	0.552549	0.829245
RPL15P18	ENSG00000228501	ribosomal protein L15 pseudogene 18 [Source:HGNC Symbol;Acc:HGNC:36515]	2.34648	0.487908	0.822268	0.593369	0.552934	0.829284
	ENSG00000288649	actin like 10 [Source:HGNC Symbol;Acc:HGNC:16127]	4.39782	0.3341	0.563145	0.593276	0.552996	0.829284
ZNF214	ENSG00000149050	zinc finger protein 214 [Source:HGNC Symbol;Acc:HGNC:13006]	9.64679	0.2363	0.39818	0.593451	0.552879	0.829284
TRMT112	ENSG00000173113	tRNA methyltransferase activator subunit 11-2 [Source:HGNC Symbol;Acc:HGNC:26940]	714.58	0.081436	0.137146	0.593792	0.552651	0.829284
SYF2	ENSG00000117614	SYF2 pre-mRNA splicing factor [Source:HGNC Symbol;Acc:HGNC:19824]	224.845	-0.0780525	0.131561	-0.593278	0.552995	0.829284
FDX1	ENSG00000137714	ferredoxin 1 [Source:HGNC Symbol;Acc:HGNC:3638]	57.2496	-0.107382	0.180907	-0.593575	0.552796	0.829284
LINC01128	ENSG00000228794	long intergenic non-protein coding RNA 1128 [Source:HGNC Symbol;Acc:HGNC:49377]	16.9079	-0.185563	0.312694	-0.593433	0.552891	0.829284
AC006001.2	ENSG00000226824	novel transcript	2.82548	0.480914	0.810749	0.593173	0.553066	0.829291
DDX60L	ENSG00000181381	DExD/H-box 60 like [Source:HGNC Symbol;Acc:HGNC:26429]	22.1345	0.147808	0.249255	0.592998	0.553182	0.829291
TIMM8B	ENSG00000150779	translocase of inner mitochondrial membrane 8 homolog B [Source:HGNC Symbol;Acc:HGNC:11818]	409.548	-0.0746074	0.125806	-0.593034	0.553158	0.829291
INTS7	ENSG00000143493	integrator complex subunit 7 [Source:HGNC Symbol;Acc:HGNC:24484]	55.431	0.102364	0.172674	0.592814	0.553306	0.829294
QRICH1	ENSG00000198218	glutamine rich 1 [Source:HGNC Symbol;Acc:HGNC:24713]	154.097	-0.0730255	0.123173	-0.592867	0.55327	0.829294
ZNF841	ENSG00000197608	zinc finger protein 841 [Source:HGNC Symbol;Acc:HGNC:27611]	9.60414	-0.266561	0.449732	-0.592711	0.553375	0.829294
LBX2	ENSG00000179528	ladybird homeobox 2 [Source:HGNC Symbol;Acc:HGNC:15525]	3.87934	-0.490322	0.827358	-0.592635	0.553425	0.829294
PHLDB3	ENSG00000176531	pleckstrin homology like domain family B member 3 [Source:HGNC Symbol;Acc:HGNC:30499]	8.96332	0.313516	0.530156	0.591365	0.554276	0.830081
PEX5	ENSG00000139197	peroxisomal biogenesis factor 5 [Source:HGNC Symbol;Acc:HGNC:9719]	20.6194	0.164534	0.278109	0.591615	0.554108	0.830081
POLR2J3	ENSG00000168255	RNA polymerase II subunit J3 [Source:HGNC Symbol;Acc:HGNC:33853]	67.9945	0.138606	0.23439	0.591347	0.554288	0.830081
EXOC1	ENSG00000090989	exocyst complex component 1 [Source:HGNC Symbol;Acc:HGNC:30380]	98.6491	0.100259	0.16945	0.591671	0.554071	0.830081
GRAMD4	ENSG00000075240	GRAM domain containing 4 [Source:HGNC Symbol;Acc:HGNC:29113]	25.6804	-0.195863	0.331236	-0.59131	0.554313	0.830081
TCTE3	ENSG00000184786	dynein light chain Tctex-type 2 [Source:HGNC Symbol;Acc:HGNC:11695]	6.06343	-0.294097	0.497277	-0.591415	0.554242	0.830081
ANKRD13B	ENSG00000198720	ankyrin repeat domain 13B [Source:HGNC Symbol;Acc:HGNC:26363]	16.4291	-0.203252	0.343865	-0.59108	0.554467	0.830222
LEPR	ENSG00000116678	leptin receptor [Source:HGNC Symbol;Acc:HGNC:6554]	44.868	-0.128714	0.217832	-0.590885	0.554597	0.830326
GBA	ENSG00000177628	glucosylceramidase beta [Source:HGNC Symbol;Acc:HGNC:4177]	8.68909	0.287272	0.486351	0.590667	0.554744	0.830431
SLC16A7	ENSG00000118596	solute carrier family 16 member 7 [Source:HGNC Symbol;Acc:HGNC:10928]	44.2307	0.113333	0.191902	0.59058	0.554802	0.830431
VPS54	ENSG00000143952	VPS54 subunit of GARP complex [Source:HGNC Symbol;Acc:HGNC:18652]	53.3577	0.103481	0.175294	0.59033	0.55497	0.830431
IFNAR1	ENSG00000142166	interferon alpha and beta receptor subunit 1 [Source:HGNC Symbol;Acc:HGNC:5432]	104.259	-0.0816962	0.138375	-0.590395	0.554926	0.830431
SFXN5	ENSG00000144040	sideroflexin 5 [Source:HGNC Symbol;Acc:HGNC:16073]	55.3479	-0.110194	0.186722	-0.590151	0.55509	0.830431
GSEC	ENSG00000280832	G-quadruplex forming sequence containing lncRNA [Source:HGNC Symbol;Acc:HGNC:48645]	9.11595	-0.233097	0.394929	-0.590225	0.55504	0.830431
	ENSG00000286009	novel transcript, antisense to USP9Y	6.43283	-0.312411	0.529178	-0.59037	0.554943	0.830431
GOLGA5	ENSG00000066455	golgin A5 [Source:HGNC Symbol;Acc:HGNC:4428]	66.4078	0.112753	0.191212	0.589673	0.55541	0.83082
	ENSG00000287222	novel transcript, antisense to PUF60	10.2797	-0.214777	0.364325	-0.589519	0.555513	0.830884
AC011498.7	ENSG00000280239	TEC	24.3898	-0.158492	0.269115	-0.588936	0.555904	0.831379
SRC	ENSG00000197122	SRC proto-oncogene, non-receptor tyrosine kinase [Source:HGNC Symbol;Acc:HGNC:11283]	29.6035	0.163968	0.278556	0.588637	0.556105	0.831419
FARSB	ENSG00000116120	phenylalanyl-tRNA synthetase subunit beta [Source:HGNC Symbol;Acc:HGNC:17800]	467.408	0.0930183	0.157995	0.58874	0.556035	0.831419
CEP152	ENSG00000103995	centrosomal protein 152 [Source:HGNC Symbol;Acc:HGNC:29298]	210.949	-0.0884609	0.150319	-0.588487	0.556206	0.831419
WDR55	ENSG00000120314	WD repeat domain 55 [Source:HGNC Symbol;Acc:HGNC:25971]	126.795	-0.0943474	0.160333	-0.588445	0.556233	0.831419
YPEL2	ENSG00000175155	yippee like 2 [Source:HGNC Symbol;Acc:HGNC:18326]	4.27611	-0.356425	0.605546	-0.588601	0.556129	0.831419
DAP3	ENSG00000132676	death associated protein 3 [Source:HGNC Symbol;Acc:HGNC:2673]	231.983	0.0833583	0.14171	0.588233	0.556376	0.831541
ZNF792	ENSG00000180884	zinc finger protein 792 [Source:HGNC Symbol;Acc:HGNC:24751]	7.3244	0.263014	0.447758	0.587403	0.556933	0.831748
FAM83B	ENSG00000168143	family with sequence similarity 83 member B [Source:HGNC Symbol;Acc:HGNC:21357]	7.90078	0.260261	0.442754	0.587822	0.556652	0.831748
XPA	ENSG00000136936	XPA, DNA damage recognition and repair factor [Source:HGNC Symbol;Acc:HGNC:12814]	89.5536	0.085817	0.146051	0.587583	0.556812	0.831748
TMX1	ENSG00000139921	thioredoxin related transmembrane protein 1 [Source:HGNC Symbol;Acc:HGNC:15487]	275.081	0.0596075	0.101444	0.587592	0.556806	0.831748
RRP1B	ENSG00000160208	ribosomal RNA processing 1B [Source:HGNC Symbol;Acc:HGNC:23818]	221.979	-0.0759624	0.129298	-0.587498	0.55687	0.831748
ZNF624	ENSG00000197566	zinc finger protein 624 [Source:HGNC Symbol;Acc:HGNC:29254]	4.72565	-0.387701	0.660033	-0.587396	0.556937	0.831748
PFN4	ENSG00000176732	profilin family member 4 [Source:HGNC Symbol;Acc:HGNC:31103]	5.49231	-0.410276	0.698038	-0.587756	0.556696	0.831748
ITGB3BP	ENSG00000142856	integrin subunit beta 3 binding protein [Source:HGNC Symbol;Acc:HGNC:6157]	232.316	0.0678877	0.115645	0.587036	0.557179	0.83183
WNK1	ENSG00000060237	WNK lysine deficient protein kinase 1 [Source:HGNC Symbol;Acc:HGNC:14540]	313.511	-0.0715365	0.121845	-0.587113	0.557128	0.83183
ITPKC	ENSG00000086544	inositol-trisphosphate 3-kinase C [Source:HGNC Symbol;Acc:HGNC:14897]	38.2189	-0.115024	0.195893	-0.587177	0.557085	0.83183
PRAG1	ENSG00000275342	PEAK1 related, kinase-activating pseudokinase 1 [Source:HGNC Symbol;Acc:HGNC:25438]	21.4715	-0.159763	0.27219	-0.586955	0.557234	0.83183
GNB3	ENSG00000111664	G protein subunit beta 3 [Source:HGNC Symbol;Acc:HGNC:4400]	3.74838	0.372826	0.635717	0.586466	0.557563	0.831835
C6orf141	ENSG00000197261	chromosome 6 open reading frame 141 [Source:HGNC Symbol;Acc:HGNC:21351]	5.23935	0.303997	0.518285	0.586543	0.557511	0.831835
GNAQ	ENSG00000156052	G protein subunit alpha q [Source:HGNC Symbol;Acc:HGNC:4390]	135.13	-0.087009	0.148376	-0.58641	0.5576	0.831835
C12orf76	ENSG00000174456	chromosome 12 open reading frame 76 [Source:HGNC Symbol;Acc:HGNC:33790]	17.4298	-0.187657	0.319894	-0.586624	0.557456	0.831835
DERL3	ENSG00000099958	derlin 3 [Source:HGNC Symbol;Acc:HGNC:14236]	7.56689	-0.28561	0.486971	-0.586503	0.557538	0.831835
AC104115.1	ENSG00000229721	ribosomal protein S8 (RPS8) pseudogene	3.29176	-0.460785	0.785345	-0.586729	0.557386	0.831835
N4BP2L1	ENSG00000139597	NEDD4 binding protein 2 like 1 [Source:HGNC Symbol;Acc:HGNC:25037]	4.47204	0.363998	0.62126	0.585903	0.557941	0.832003
LINC00115	ENSG00000225880	long intergenic non-protein coding RNA 115 [Source:HGNC Symbol;Acc:HGNC:26211]	3.61465	0.346395	0.591237	0.585882	0.557955	0.832003
DUSP4	ENSG00000120875	dual specificity phosphatase 4 [Source:HGNC Symbol;Acc:HGNC:3070]	70.7826	-0.11414	0.194801	-0.585932	0.557921	0.832003
ECHDC3	ENSG00000134463	enoyl-CoA hydratase domain containing 3 [Source:HGNC Symbol;Acc:HGNC:23489]	15.0026	-0.241324	0.411785	-0.586043	0.557847	0.832003
AL035458.1	ENSG00000236456	density-regulated protein (DENR) pseudogene	11.6464	0.237191	0.405011	0.585641	0.558117	0.832064
ASMTL	ENSG00000169093	acetylserotonin O-methyltransferase like [Source:HGNC Symbol;Acc:HGNC:751]	29.4835	-0.145346	0.248151	-0.585714	0.558068	0.832064
CLOCK	ENSG00000134852	clock circadian regulator [Source:HGNC Symbol;Acc:HGNC:2082]	190.651	-0.0726001	0.124082	-0.585098	0.558482	0.832518
PRKAA2	ENSG00000162409	protein kinase AMP-activated catalytic subunit alpha 2 [Source:HGNC Symbol;Acc:HGNC:9377]	39.8105	0.143344	0.245072	0.584905	0.558612	0.832621
AC010733.1	ENSG00000232713	ribosomal protein S12 pseudogene 3 [Source:HGNC Symbol;Acc:HGNC:35500]	2.41665	0.513325	0.878156	0.584549	0.558851	0.832632
ACACA	ENSG00000278540	acetyl-CoA carboxylase alpha [Source:HGNC Symbol;Acc:HGNC:84]	136.116	0.0622616	0.106522	0.584494	0.558888	0.832632
UBFD1	ENSG00000103353	ubiquitin family domain containing 1 [Source:HGNC Symbol;Acc:HGNC:30565]	60.4975	-0.10971	0.187716	-0.584444	0.558922	0.832632
GPC2	ENSG00000213420	glypican 2 [Source:HGNC Symbol;Acc:HGNC:4450]	6.43831	-0.272181	0.465534	-0.584665	0.558773	0.832632
SLC25A21-AS1	ENSG00000258708	SLC25A21 antisense RNA 1 [Source:HGNC Symbol;Acc:HGNC:44298]	5.59621	-0.341494	0.584248	-0.584501	0.558883	0.832632
GPR4	ENSG00000177464	G protein-coupled receptor 4 [Source:HGNC Symbol;Acc:HGNC:4497]	4.98199	0.307011	0.525496	0.584232	0.559064	0.832754
WLS	ENSG00000116729	Wnt ligand secretion mediator [Source:HGNC Symbol;Acc:HGNC:30238]	134.999	0.0735907	0.126019	0.583963	0.559245	0.832933
RPS19P3	ENSG00000240463	ribosomal protein S19 pseudogene 3 [Source:HGNC Symbol;Acc:HGNC:23560]	8.96812	0.239217	0.409764	0.583791	0.559361	0.833016
PLTP	ENSG00000100979	phospholipid transfer protein [Source:HGNC Symbol;Acc:HGNC:9093]	44.8869	0.169322	0.290095	0.583677	0.559437	0.83304
AFAP1L2	ENSG00000169129	actin filament associated protein 1 like 2 [Source:HGNC Symbol;Acc:HGNC:25901]	4.38681	0.34907	0.598257	0.583477	0.559572	0.83315
PBX3	ENSG00000167081	PBX homeobox 3 [Source:HGNC Symbol;Acc:HGNC:8634]	50.7032	0.105408	0.180844	0.582866	0.559983	0.833296
C21orf59	ENSG00000159079	cilia and flagella associated protein 298 [Source:HGNC Symbol;Acc:HGNC:1301]	115.349	0.101191	0.173624	0.582819	0.560015	0.833296
PURB	ENSG00000146676	purine rich element binding protein B [Source:HGNC Symbol;Acc:HGNC:9702]	120.053	0.0790166	0.135539	0.58298	0.559907	0.833296
DIAPH1	ENSG00000131504	diaphanous related formin 1 [Source:HGNC Symbol;Acc:HGNC:2876]	590.602	0.0542172	0.092982	0.583094	0.55983	0.833296
MAD2L1	ENSG00000164109	mitotic arrest deficient 2 like 1 [Source:HGNC Symbol;Acc:HGNC:6763]	138.49	-0.0969646	0.16638	-0.582791	0.560034	0.833296
AC007969.1	ENSG00000233762	ribosomal protein S15 pseudogene 4 [Source:HGNC Symbol;Acc:HGNC:35712]	22.4883	-0.163481	0.280448	-0.58293	0.55994	0.833296
AC084824.5	ENSG00000276148	novel transcript, antisense to DNM1L	2.86063	0.549178	0.942478	0.582696	0.560098	0.833302
FAM208A	ENSG00000163946	transcription activation suppressor [Source:HGNC Symbol;Acc:HGNC:30314]	113.756	-0.0909201	0.156119	-0.582376	0.560314	0.833533
TCP11L2	ENSG00000166046	t-complex 11 like 2 [Source:HGNC Symbol;Acc:HGNC:28627]	3.34154	0.346607	0.596387	0.581179	0.56112	0.833715
SCNN1D	ENSG00000162572	sodium channel epithelial 1 subunit delta [Source:HGNC Symbol;Acc:HGNC:10601]	6.60276	0.315248	0.543146	0.580412	0.561637	0.833715
RAB27B	ENSG00000041353	RAB27B, member RAS oncogene family [Source:HGNC Symbol;Acc:HGNC:9767]	12.5858	0.201585	0.347289	0.580452	0.56161	0.833715
IQCK	ENSG00000174628	IQ motif containing K [Source:HGNC Symbol;Acc:HGNC:28556]	18.0435	0.191744	0.330111	0.580848	0.561343	0.833715
MGLL	ENSG00000074416	monoglyceride lipase [Source:HGNC Symbol;Acc:HGNC:17038]	23.7276	0.184572	0.317136	0.581997	0.560568	0.833715
AP001505.1	ENSG00000276529	novel transcript	29.9217	0.13367	0.229998	0.581181	0.561118	0.833715
FAM8A1	ENSG00000137414	family with sequence similarity 8 member A1 [Source:HGNC Symbol;Acc:HGNC:16372]	39.774	0.121453	0.209103	0.580828	0.561357	0.833715
ZNF274	ENSG00000171606	zinc finger protein 274 [Source:HGNC Symbol;Acc:HGNC:13068]	55.2984	0.105255	0.181284	0.580606	0.561506	0.833715
S100A13	ENSG00000189171	S100 calcium binding protein A13 [Source:HGNC Symbol;Acc:HGNC:10490]	178.301	0.0929436	0.160139	0.580394	0.561649	0.833715
CCNT1	ENSG00000129315	cyclin T1 [Source:HGNC Symbol;Acc:HGNC:1599]	119.809	0.0846185	0.145444	0.581795	0.560705	0.833715
CTNNA1	ENSG00000044115	catenin alpha 1 [Source:HGNC Symbol;Acc:HGNC:2509]	1000.37	0.0783412	0.134666	0.581745	0.560738	0.833715
LYPLA1	ENSG00000120992	lysophospholipase 1 [Source:HGNC Symbol;Acc:HGNC:6737]	136.203	0.0780592	0.134457	0.580552	0.561542	0.833715
POLG	ENSG00000140521	DNA polymerase gamma, catalytic subunit [Source:HGNC Symbol;Acc:HGNC:9179]	80.1539	-0.081535	0.140264	-0.581295	0.561041	0.833715
CREBBP	ENSG00000005339	CREB binding protein [Source:HGNC Symbol;Acc:HGNC:2348]	225.748	-0.088598	0.15253	-0.580855	0.561338	0.833715
TXNL4A	ENSG00000141759	thioredoxin like 4A [Source:HGNC Symbol;Acc:HGNC:30551]	568.399	-0.0943206	0.162324	-0.581065	0.561196	0.833715
WBP1L	ENSG00000166272	WW domain binding protein 1 like [Source:HGNC Symbol;Acc:HGNC:23510]	173.787	-0.110386	0.189996	-0.580991	0.561246	0.833715
SNX1	ENSG00000028528	sorting nexin 1 [Source:HGNC Symbol;Acc:HGNC:11172]	99.5894	-0.136701	0.235404	-0.580708	0.561437	0.833715
AGFG2	ENSG00000106351	ArfGAP with FG repeats 2 [Source:HGNC Symbol;Acc:HGNC:5177]	30.9338	-0.16618	0.286265	-0.580511	0.56157	0.833715
AKR1C1	ENSG00000187134	aldo-keto reductase family 1 member C1 [Source:HGNC Symbol;Acc:HGNC:384]	8.15987	-0.383405	0.659272	-0.581558	0.560864	0.833715
PTPRO	ENSG00000151490	protein tyrosine phosphatase receptor type O [Source:HGNC Symbol;Acc:HGNC:9678]	2.49634	-0.443593	0.76404	-0.580589	0.561517	0.833715
PRKAG1	ENSG00000181929	protein kinase AMP-activated non-catalytic subunit gamma 1 [Source:HGNC Symbol;Acc:HGNC:9385]	8.89228	-0.253237	0.436567	-0.580064	0.561871	0.833956
LSM5	ENSG00000106355	LSM5 homolog, U6 small nuclear RNA and mRNA degradation associated [Source:HGNC Symbol;Acc:HGNC:17162]	301.288	-0.0816186	0.14077	-0.579801	0.562049	0.834129
IGIP	ENSG00000182700	IgA inducing protein [Source:HGNC Symbol;Acc:HGNC:33847]	18.405	0.164823	0.284852	0.578627	0.562841	0.835214
SECISBP2	ENSG00000187742	SECIS binding protein 2 [Source:HGNC Symbol;Acc:HGNC:30972]	96.4902	0.0877002	0.151652	0.578298	0.563063	0.83545
ZNF24	ENSG00000172466	zinc finger protein 24 [Source:HGNC Symbol;Acc:HGNC:13032]	157.033	-0.0671247	0.11609	-0.578212	0.563121	0.83545
CDK8	ENSG00000132964	cyclin dependent kinase 8 [Source:HGNC Symbol;Acc:HGNC:1779]	18.1796	0.182835	0.3163	0.578042	0.563236	0.835515
SAT2	ENSG00000141504	spermidine/spermine N1-acetyltransferase family member 2 [Source:HGNC Symbol;Acc:HGNC:23160]	199.329	0.0959511	0.166026	0.577927	0.563313	0.835515
TRIP4	ENSG00000103671	thyroid hormone receptor interactor 4 [Source:HGNC Symbol;Acc:HGNC:12310]	55.9289	-0.106764	0.184752	-0.577877	0.563347	0.835515
AC004477.1	ENSG00000263412	NFE2L1 divergent transcript [Source:HGNC Symbol;Acc:HGNC:54812]	10.4361	0.203874	0.352897	0.577715	0.563457	0.835542
ANKRD37	ENSG00000186352	ankyrin repeat domain 37 [Source:HGNC Symbol;Acc:HGNC:29593]	10.0409	-0.234569	0.40606	-0.57767	0.563487	0.835542
OSTF1	ENSG00000134996	osteoclast stimulating factor 1 [Source:HGNC Symbol;Acc:HGNC:8510]	47.7111	-0.124487	0.215589	-0.57743	0.563649	0.835693
STAT3	ENSG00000168610	signal transducer and activator of transcription 3 [Source:HGNC Symbol;Acc:HGNC:11364]	304.366	0.0869868	0.150709	0.577185	0.563815	0.835802
RF00019	ENSG00000200164	Y RNA [Source:RFAM;Acc:RF00019]	3.21564	-0.417173	0.722828	-0.577141	0.563845	0.835802
CEP128	ENSG00000100629	centrosomal protein 128 [Source:HGNC Symbol;Acc:HGNC:20359]	80.8282	0.101948	0.17671	0.576922	0.563992	0.835841
EIF2B3	ENSG00000070785	eukaryotic translation initiation factor 2B subunit gamma [Source:HGNC Symbol;Acc:HGNC:3259]	121.928	0.090629	0.157078	0.576968	0.563961	0.835841
NDUFA7	ENSG00000267855	NADH:ubiquinone oxidoreductase subunit A7 [Source:HGNC Symbol;Acc:HGNC:7691]	178.712	0.161332	0.279894	0.576404	0.564342	0.836089
CEBPD	ENSG00000221869	CCAAT enhancer binding protein delta [Source:HGNC Symbol;Acc:HGNC:1835]	240.794	0.0616537	0.106961	0.576416	0.564334	0.836089
JPH1	ENSG00000104369	junctophilin 1 [Source:HGNC Symbol;Acc:HGNC:14201]	4.72566	-0.348816	0.605137	-0.576424	0.564329	0.836089
BAG5	ENSG00000166170	BAG cochaperone 5 [Source:HGNC Symbol;Acc:HGNC:941]	169.655	-0.0631101	0.109543	-0.576122	0.564533	0.836282
ALDH6A1	ENSG00000119711	aldehyde dehydrogenase 6 family member A1 [Source:HGNC Symbol;Acc:HGNC:7179]	48.4631	-0.149479	0.259507	-0.57601	0.564609	0.836304
ZNF821	ENSG00000102984	zinc finger protein 821 [Source:HGNC Symbol;Acc:HGNC:28043]	10.0104	0.269045	0.467545	0.575441	0.564993	0.836378
KIAA1586	ENSG00000168116	KIAA1586 [Source:HGNC Symbol;Acc:HGNC:21360]	48.0342	0.117692	0.204595	0.575243	0.565127	0.836378
NR2C2AP	ENSG00000184162	nuclear receptor 2C2 associated protein [Source:HGNC Symbol;Acc:HGNC:30763]	54.8912	0.115136	0.200158	0.575225	0.565139	0.836378
