## Supplemental Datasets for "Particulate matter composition drives differential molecular and morphological responses in lung epithelial cells" (part 6 of 14)

### Sheet: Dataset S4 (continued)
Dataset S4. Differential gene expression data comparing BEAS-2B cells exposed to Fine PM (SRM 2786) for 24 hours at 125ug/ml to unexposed control cells. baseMean: mean of normalized counts, normalized for sequencing depth. Log2FoldChange: The log base 2 transformation of fold changes. A positive value indicates an increase in expression of a gene upon treatment, relative to the untreated control cells, and vise versa for negative values. lfcSE: Standard Error of the L2FolcChange value. stat: Wald statistic (Log2FoldChange/lfcSE). pvalue: Wald test p-value. padj: Benjamini-Hochberg adjusted p-values.
FAM168A	ENSG00000054965	family with sequence similarity 168 member A [Source:HGNC Symbol;Acc:HGNC:28999]	48.2767	-0.119102	0.206859	-0.575766	0.564774	0.836378
COX4I1	ENSG00000131143	cytochrome c oxidase subunit 4I1 [Source:HGNC Symbol;Acc:HGNC:2265]	1155.79	-0.119731	0.208067	-0.575448	0.564989	0.836378
PLEKHM1P1	ENSG00000214176	pleckstrin homology and RUN domain containing M1 pseudogene 1 [Source:HGNC Symbol;Acc:HGNC:35411]	20.5025	-0.174457	0.303336	-0.575126	0.565206	0.836378
RND2	ENSG00000108830	Rho family GTPase 2 [Source:HGNC Symbol;Acc:HGNC:18315]	17.197	-0.182138	0.316555	-0.575377	0.565036	0.836378
SH3BGRL2	ENSG00000198478	SH3 domain binding glutamate rich protein like 2 [Source:HGNC Symbol;Acc:HGNC:15567]	7.38925	-0.311299	0.541237	-0.575163	0.565181	0.836378
AC099789.1	ENSG00000225475	riribosomal protein S2 (RPS2) pseudogene	2.5769	-0.506766	0.880203	-0.575738	0.564792	0.836378
DEDD2	ENSG00000160570	death effector domain containing 2 [Source:HGNC Symbol;Acc:HGNC:24450]	51.8289	0.150032	0.260966	0.574912	0.565351	0.836503
AC004241.1	ENSG00000257433	RPAP3 divergent transcript [Source:HGNC Symbol;Acc:HGNC:55477]	3.71785	-0.358241	0.623278	-0.574768	0.565448	0.836557
PTPDC1	ENSG00000158079	protein tyrosine phosphatase domain containing 1 [Source:HGNC Symbol;Acc:HGNC:30184]	66.1208	0.115395	0.20081	0.574649	0.565529	0.836586
NISCH	ENSG00000010322	nischarin [Source:HGNC Symbol;Acc:HGNC:18006]	124.83	0.0957742	0.166715	0.57448	0.565643	0.836665
AASDHPPT	ENSG00000149313	aminoadipate-semialdehyde dehydrogenase-phosphopantetheinyl transferase [Source:HGNC Symbol;Acc:HGNC:14235]	106.063	-0.0828033	0.144169	-0.574348	0.565732	0.836707
FTO	ENSG00000140718	FTO alpha-ketoglutarate dependent dioxygenase [Source:HGNC Symbol;Acc:HGNC:24678]	77.2706	-0.0882198	0.153698	-0.573981	0.56598	0.836894
NKRF	ENSG00000186416	NFKB repressing factor [Source:HGNC Symbol;Acc:HGNC:19374]	46.3205	-0.109198	0.190241	-0.573998	0.565969	0.836894
KLHL28	ENSG00000179454	kelch like family member 28 [Source:HGNC Symbol;Acc:HGNC:19741]	19.7853	0.160064	0.279052	0.573599	0.566239	0.836935
SSX2IP	ENSG00000117155	SSX family member 2 interacting protein [Source:HGNC Symbol;Acc:HGNC:16509]	99.1919	0.0931326	0.162415	0.573423	0.566358	0.836935
ACADM	ENSG00000117054	acyl-CoA dehydrogenase medium chain [Source:HGNC Symbol;Acc:HGNC:89]	131.191	-0.0730066	0.127316	-0.573429	0.566354	0.836935
AP5M1	ENSG00000053770	adaptor related protein complex 5 subunit mu 1 [Source:HGNC Symbol;Acc:HGNC:20192]	58.091	-0.103315	0.180039	-0.573845	0.566073	0.836935
DSC3	ENSG00000134762	desmocollin 3 [Source:HGNC Symbol;Acc:HGNC:3037]	42.9533	-0.116004	0.202257	-0.573549	0.566273	0.836935
RNASEL	ENSG00000135828	ribonuclease L [Source:HGNC Symbol;Acc:HGNC:10050]	7.66972	-0.263103	0.458846	-0.573401	0.566373	0.836935
NDUFB4	ENSG00000065518	NADH:ubiquinone oxidoreductase subunit B4 [Source:HGNC Symbol;Acc:HGNC:7699]	238.202	-0.120667	0.210573	-0.573039	0.566618	0.837207
TRIM56	ENSG00000169871	tripartite motif containing 56 [Source:HGNC Symbol;Acc:HGNC:19028]	330.193	-0.0623772	0.108873	-0.572938	0.566687	0.837219
ZNF594	ENSG00000180626	zinc finger protein 594 [Source:HGNC Symbol;Acc:HGNC:29392]	15.3137	0.214484	0.374469	0.572768	0.566801	0.837298
AC079305.3	ENSG00000229337	novel transcript	3.56565	0.3628	0.633752	0.572464	0.567007	0.837513
DDX56	ENSG00000136271	DEAD-box helicase 56 [Source:HGNC Symbol;Acc:HGNC:18193]	238.732	-0.130419	0.22804	-0.571912	0.567382	0.837975
PCGF3	ENSG00000185619	polycomb group ring finger 3 [Source:HGNC Symbol;Acc:HGNC:10066]	67.8742	0.0945125	0.165369	0.571523	0.567645	0.838107
FAM104B	ENSG00000182518	family with sequence similarity 104 member B [Source:HGNC Symbol;Acc:HGNC:25085]	32.71	-0.143735	0.25154	-0.57142	0.567715	0.838107
MTERF3	ENSG00000156469	mitochondrial transcription termination factor 3 [Source:HGNC Symbol;Acc:HGNC:24258]	27.4066	-0.14468	0.253194	-0.57142	0.567715	0.838107
RPL10P16	ENSG00000178464	ribosomal protein L10 pseudogene 16 [Source:HGNC Symbol;Acc:HGNC:36882]	70.3539	-0.217559	0.38072	-0.571441	0.567701	0.838107
EEF1AKMT4	ENSG00000284753	EEF1A lysine methyltransferase 4 [Source:HGNC Symbol;Acc:HGNC:53611]	38.3559	0.124452	0.21798	0.570934	0.568045	0.838414
TPP1	ENSG00000166340	tripeptidyl peptidase 1 [Source:HGNC Symbol;Acc:HGNC:2073]	207.765	-0.0970014	0.169897	-0.570943	0.568038	0.838414
CHCHD7	ENSG00000170791	coiled-coil-helix-coiled-coil-helix domain containing 7 [Source:HGNC Symbol;Acc:HGNC:28314]	146.527	-0.0889541	0.155895	-0.570602	0.568269	0.838566
TPD52L2	ENSG00000101150	TPD52 like 2 [Source:HGNC Symbol;Acc:HGNC:12007]	299.651	-0.0994151	0.174207	-0.570671	0.568223	0.838566
RNF166	ENSG00000158717	ring finger protein 166 [Source:HGNC Symbol;Acc:HGNC:28856]	21.5211	-0.150309	0.26356	-0.570305	0.568471	0.838684
HS6ST2	ENSG00000171004	heparan sulfate 6-O-sulfotransferase 2 [Source:HGNC Symbol;Acc:HGNC:19133]	2.4339	-0.44258	0.775943	-0.570376	0.568422	0.838684
MOB1B	ENSG00000173542	MOB kinase activator 1B [Source:HGNC Symbol;Acc:HGNC:29801]	92.9407	0.0972566	0.170587	0.57013	0.56859	0.838769
TAF12	ENSG00000120656	TATA-box binding protein associated factor 12 [Source:HGNC Symbol;Acc:HGNC:11545]	101.034	0.0846338	0.148541	0.569767	0.568836	0.838862
COPA	ENSG00000122218	COPI coat complex subunit alpha [Source:HGNC Symbol;Acc:HGNC:2230]	235.515	-0.0562822	0.098754	-0.569923	0.56873	0.838862
FAM86C2P	ENSG00000160172	family with sequence similarity 86 member C2, pseudogene [Source:HGNC Symbol;Acc:HGNC:42392]	2.36559	-0.482704	0.847185	-0.569774	0.568831	0.838862
TRAPPC11	ENSG00000168538	trafficking protein particle complex subunit 11 [Source:HGNC Symbol;Acc:HGNC:25751]	60.6358	0.116071	0.203759	0.569649	0.568916	0.83889
ATOX1	ENSG00000177556	antioxidant 1 copper chaperone [Source:HGNC Symbol;Acc:HGNC:798]	451.207	-0.0607537	0.106715	-0.569309	0.569147	0.839141
CPVL	ENSG00000106066	carboxypeptidase vitellogenic like [Source:HGNC Symbol;Acc:HGNC:14399]	12.7259	0.220383	0.387168	0.569218	0.569209	0.839142
AC087741.2	ENSG00000275479	novel transcript	2.63001	0.373609	0.656729	0.568893	0.569428	0.839376
KANSL2	ENSG00000139620	KAT8 regulatory NSL complex subunit 2 [Source:HGNC Symbol;Acc:HGNC:26024]	50.6876	0.113475	0.199516	0.568754	0.569523	0.839426
CDH24	ENSG00000139880	cadherin 24 [Source:HGNC Symbol;Acc:HGNC:14265]	14.6424	-0.244256	0.429577	-0.568596	0.569631	0.839494
RALY-AS1	ENSG00000285230	RALY antisense RNA 1 [Source:HGNC Symbol;Acc:HGNC:50743]	13.6783	-0.193014	0.33952	-0.568491	0.569701	0.839509
UAP1L1	ENSG00000197355	UDP-N-acetylglucosamine pyrophosphorylase 1 like 1 [Source:HGNC Symbol;Acc:HGNC:28082]	40.3551	0.125032	0.220053	0.568192	0.569904	0.839684
HNRNPK	ENSG00000165119	heterogeneous nuclear ribonucleoprotein K [Source:HGNC Symbol;Acc:HGNC:5044]	1566.8	-0.0731556	0.128764	-0.568136	0.569943	0.839684
DDX5	ENSG00000108654	DEAD-box helicase 5 [Source:HGNC Symbol;Acc:HGNC:2746]	1184.77	0.0392489	0.0691454	0.567628	0.570288	0.839925
SRRD	ENSG00000100104	SRR1 domain containing [Source:HGNC Symbol;Acc:HGNC:33910]	68.5312	-0.0894535	0.157601	-0.567596	0.57031	0.839925
LAPTM4B	ENSG00000104341	lysosomal protein transmembrane 4 beta [Source:HGNC Symbol;Acc:HGNC:13646]	582.887	-0.0984245	0.173424	-0.567536	0.57035	0.839925
MN1	ENSG00000169184	MN1 proto-oncogene, transcriptional regulator [Source:HGNC Symbol;Acc:HGNC:7180]	8.27892	-0.206387	0.36351	-0.567761	0.570197	0.839925
CNNM3	ENSG00000168763	cyclin and CBS domain divalent metal cation transport mediator 3 [Source:HGNC Symbol;Acc:HGNC:104]	52.5243	-0.102838	0.181265	-0.567335	0.570486	0.840022
AC093535.2	ENSG00000279118	tec	11.3929	-0.213047	0.375573	-0.567259	0.570538	0.840022
BAZ2B	ENSG00000123636	bromodomain adjacent to zinc finger domain 2B [Source:HGNC Symbol;Acc:HGNC:963]	158.157	0.080411	0.141841	0.566911	0.570775	0.84019
DERA	ENSG00000023697	deoxyribose-phosphate aldolase [Source:HGNC Symbol;Acc:HGNC:24269]	38.8478	-0.165042	0.291115	-0.566929	0.570762	0.84019
MTRF1L	ENSG00000112031	mitochondrial translation release factor 1 like [Source:HGNC Symbol;Acc:HGNC:21051]	53.7894	-0.0929987	0.16408	-0.566789	0.570858	0.840222
MON1A	ENSG00000164077	MON1 homolog A, secretory trafficking associated [Source:HGNC Symbol;Acc:HGNC:28207]	27.8141	0.15936	0.28123	0.566653	0.57095	0.840268
PRR7-AS1	ENSG00000246334	PRR7 antisense RNA 1 [Source:HGNC Symbol;Acc:HGNC:27961]	6.13133	-0.284474	0.50212	-0.566546	0.571023	0.840286
TMEM209	ENSG00000146842	transmembrane protein 209 [Source:HGNC Symbol;Acc:HGNC:21898]	79.3045	0.0934508	0.165126	0.565935	0.571438	0.840447
LANCL1	ENSG00000115365	LanC like 1 [Source:HGNC Symbol;Acc:HGNC:6508]	71.2885	-0.0886555	0.156622	-0.566046	0.571363	0.840447
BRWD3	ENSG00000165288	bromodomain and WD repeat domain containing 3 [Source:HGNC Symbol;Acc:HGNC:17342]	71.8216	-0.0930247	0.164345	-0.566032	0.571372	0.840447
TANC1	ENSG00000115183	tetratricopeptide repeat, ankyrin repeat and coiled-coil containing 1 [Source:HGNC Symbol;Acc:HGNC:29364]	46.9395	-0.10619	0.187628	-0.56596	0.571421	0.840447
SIDT2	ENSG00000149577	SID1 transmembrane family member 2 [Source:HGNC Symbol;Acc:HGNC:24272]	21.6329	-0.153616	0.27127	-0.566286	0.5712	0.840447
ATRN	ENSG00000088812	attractin [Source:HGNC Symbol;Acc:HGNC:885]	80.694	0.0948901	0.167765	0.565612	0.571657	0.840575
FAM32A	ENSG00000105058	family with sequence similarity 32 member A [Source:HGNC Symbol;Acc:HGNC:24563]	289.947	0.0672721	0.119028	0.565178	0.571953	0.840575
POMK	ENSG00000185900	protein O-mannose kinase [Source:HGNC Symbol;Acc:HGNC:26267]	130.248	-0.122738	0.21713	-0.565277	0.571885	0.840575
CCDC92	ENSG00000119242	coiled-coil domain containing 92 [Source:HGNC Symbol;Acc:HGNC:29563]	29.9827	-0.152344	0.269503	-0.565279	0.571884	0.840575
ZNF34	ENSG00000196378	zinc finger protein 34 [Source:HGNC Symbol;Acc:HGNC:13098]	7.84285	-0.241838	0.42775	-0.565373	0.57182	0.840575
GYG2P1	ENSG00000206159	glycogenin 2 pseudogene 1 [Source:HGNC Symbol;Acc:HGNC:4701]	4.15372	-0.359601	0.636261	-0.565178	0.571953	0.840575
RNF152	ENSG00000176641	ring finger protein 152 [Source:HGNC Symbol;Acc:HGNC:26811]	3.87701	-0.377056	0.666985	-0.565314	0.57186	0.840575
CLPX	ENSG00000166855	caseinolytic mitochondrial matrix peptidase chaperone subunit X [Source:HGNC Symbol;Acc:HGNC:2088]	72.3137	-0.117215	0.207431	-0.565081	0.572018	0.840582
BORCS8	ENSG00000254901	BLOC-1 related complex subunit 8 [Source:HGNC Symbol;Acc:HGNC:37247]	50.1879	-0.116685	0.206591	-0.564813	0.572201	0.84076
HMGN4	ENSG00000182952	high mobility group nucleosomal binding domain 4 [Source:HGNC Symbol;Acc:HGNC:4989]	148.104	0.0800218	0.141759	0.564493	0.572419	0.840991
NUDT16P1	ENSG00000246082	nudix hydrolase 16 like 2, pseudogene [Source:HGNC Symbol;Acc:HGNC:27189]	6.62226	0.300133	0.531858	0.56431	0.572543	0.841054
MAPK9	ENSG00000050748	mitogen-activated protein kinase 9 [Source:HGNC Symbol;Acc:HGNC:6886]	79.2193	-0.128561	0.227881	-0.56416	0.572645	0.841054
ZNF30	ENSG00000168661	zinc finger protein 30 [Source:HGNC Symbol;Acc:HGNC:13090]	13.9447	-0.227619	0.403458	-0.564169	0.572639	0.841054
RPS13	ENSG00000110700	ribosomal protein S13 [Source:HGNC Symbol;Acc:HGNC:10386]	1170.54	-0.0628896	0.111494	-0.564061	0.572713	0.841063
ZKSCAN7	ENSG00000196345	zinc finger with KRAB and SCAN domains 7 [Source:HGNC Symbol;Acc:HGNC:12955]	4.60042	-0.349324	0.61974	-0.563663	0.572984	0.841371
SKIL	ENSG00000136603	SKI like proto-oncogene [Source:HGNC Symbol;Acc:HGNC:10897]	73.0989	0.0927517	0.164617	0.563438	0.573137	0.841506
AC091390.4	ENSG00000239969	RB associated KRAB zinc finger (RBAK) pseudogene	4.88658	0.331344	0.588456	0.563073	0.573385	0.841512
UBR5	ENSG00000104517	ubiquitin protein ligase E3 component n-recognin 5 [Source:HGNC Symbol;Acc:HGNC:16806]	163.884	-0.0686669	0.121942	-0.563109	0.57336	0.841512
RPS15A	ENSG00000134419	ribosomal protein S15a [Source:HGNC Symbol;Acc:HGNC:10389]	2109	-0.0733502	0.130254	-0.563131	0.573346	0.841512
ILVBL	ENSG00000105135	ilvB acetolactate synthase like [Source:HGNC Symbol;Acc:HGNC:6041]	155.856	-0.107279	0.190498	-0.563152	0.573331	0.841512
PALM2-AKAP2	ENSG00000157654	PALM2 and AKAP2 fusion [Source:HGNC Symbol;Acc:HGNC:33529]	199.452	0.0765113	0.136	0.562584	0.573718	0.84191
SRPK1	ENSG00000096063	SRSF protein kinase 1 [Source:HGNC Symbol;Acc:HGNC:11305]	249.404	0.0673622	0.119783	0.562369	0.573865	0.841936
NABP2	ENSG00000139579	nucleic acid binding protein 2 [Source:HGNC Symbol;Acc:HGNC:28412]	332.647	-0.0966698	0.171919	-0.562298	0.573913	0.841936
PCDHB2	ENSG00000112852	protocadherin beta 2 [Source:HGNC Symbol;Acc:HGNC:8687]	6.79188	-0.266597	0.474128	-0.562289	0.573919	0.841936
AP000873.2	ENSG00000247137	ANKRD42 divergent transcript [Source:HGNC Symbol;Acc:HGNC:55590]	28.3851	0.131679	0.234387	0.561803	0.57425	0.842238
RAPGEF1	ENSG00000107263	Rap guanine nucleotide exchange factor 1 [Source:HGNC Symbol;Acc:HGNC:4568]	81.307	-0.0902322	0.160662	-0.561628	0.57437	0.842238
GRK3	ENSG00000100077	G protein-coupled receptor kinase 3 [Source:HGNC Symbol;Acc:HGNC:290]	8.70962	-0.244228	0.434703	-0.561828	0.574233	0.842238
AL590428.1	ENSG00000231652	novel transcript	4.48425	-0.289368	0.515164	-0.561701	0.57432	0.842238
ITGB6	ENSG00000115221	integrin subunit beta 6 [Source:HGNC Symbol;Acc:HGNC:6161]	7.17835	0.254452	0.454137	0.560298	0.575276	0.842504
SGK494	ENSG00000167524	ribosomal protein S6 kinase related [Source:HGNC Symbol;Acc:HGNC:26314]	23.0517	0.146321	0.261281	0.560014	0.57547	0.842504
SH3BP5	ENSG00000131370	SH3 domain binding protein 5 [Source:HGNC Symbol;Acc:HGNC:10827]	25.601	0.145875	0.260325	0.560357	0.575236	0.842504
IMPA1	ENSG00000133731	inositol monophosphatase 1 [Source:HGNC Symbol;Acc:HGNC:6050]	48.3909	0.111475	0.198998	0.560181	0.575356	0.842504
PANK2	ENSG00000125779	pantothenate kinase 2 [Source:HGNC Symbol;Acc:HGNC:15894]	200.584	0.0542029	0.0967276	0.560366	0.57523	0.842504
SOD1	ENSG00000142168	superoxide dismutase 1 [Source:HGNC Symbol;Acc:HGNC:11179]	956.31	-0.0513677	0.0917059	-0.560136	0.575387	0.842504
POU2F1	ENSG00000143190	POU class 2 homeobox 1 [Source:HGNC Symbol;Acc:HGNC:9212]	75.935	-0.0821481	0.14667	-0.560087	0.57542	0.842504
C1orf123	ENSG00000162384	CXXC motif containing zinc binding protein [Source:HGNC Symbol;Acc:HGNC:26059]	149.603	-0.0838105	0.149494	-0.560627	0.575052	0.842504
RBM45	ENSG00000155636	RNA binding motif protein 45 [Source:HGNC Symbol;Acc:HGNC:24468]	26.8694	-0.134084	0.239342	-0.56022	0.575329	0.842504
NEO1	ENSG00000067141	neogenin 1 [Source:HGNC Symbol;Acc:HGNC:7754]	20.869	-0.157742	0.281179	-0.561002	0.574796	0.842504
MT-TI	ENSG00000210100	mitochondrially encoded tRNA-Ile (AUU/C) [Source:HGNC Symbol;Acc:HGNC:7488]	71.1777	-0.166403	0.296503	-0.561221	0.574647	0.842504
	ENSG00000287126	novel transcript	9.9617	-0.219541	0.391863	-0.56025	0.575309	0.842504
SNORA73B	ENSG00000200087	small nucleolar RNA, H/ACA box 73B [Source:HGNC Symbol;Acc:HGNC:10116]	10.2691	-0.278148	0.496373	-0.56036	0.575234	0.842504
CATSPER2P1	ENSG00000205771	cation channel sperm associated 2 pseudogene 1 [Source:HGNC Symbol;Acc:HGNC:31054]	6.60946	-0.313201	0.558958	-0.560331	0.575254	0.842504
AL132780.2	ENSG00000258457	AJUBA divergent transcript [Source:HGNC Symbol;Acc:HGNC:55449]	4.11351	-0.324581	0.578686	-0.560894	0.57487	0.842504
ZC3H12C	ENSG00000149289	zinc finger CCCH-type containing 12C [Source:HGNC Symbol;Acc:HGNC:29362]	22.9387	0.142919	0.255269	0.559877	0.575563	0.842551
NCKAP1	ENSG00000061676	NCK associated protein 1 [Source:HGNC Symbol;Acc:HGNC:7666]	258.242	0.0598663	0.10695	0.55976	0.575643	0.842578
ZNF213-AS1	ENSG00000263072	ZNF213 antisense RNA 1 (head to head) [Source:HGNC Symbol;Acc:HGNC:50505]	7.36115	-0.276276	0.493826	-0.55946	0.575848	0.842787
CCP110	ENSG00000103540	centriolar coiled-coil protein 110 [Source:HGNC Symbol;Acc:HGNC:24342]	111.347	0.0769754	0.137722	0.55892	0.576217	0.843149
AC139887.2	ENSG00000249592	novel transcript, antisense to PCGF3	17.7479	-0.174081	0.31146	-0.558919	0.576217	0.843149
LINC01759	ENSG00000234546	long non coding transcriptional activator of miR34a [Source:HGNC Symbol;Acc:HGNC:52548]	3.86575	-0.360334	0.644839	-0.558797	0.576301	0.843181
RRP7BP	ENSG00000182841	ribosomal RNA processing 7 homolog B, pseudogene [Source:HGNC Symbol;Acc:HGNC:30454]	24.5301	0.149818	0.26823	0.558543	0.576474	0.843345
ESCO1	ENSG00000141446	establishment of sister chromatid cohesion N-acetyltransferase 1 [Source:HGNC Symbol;Acc:HGNC:24645]	101.706	0.0983909	0.176209	0.558378	0.576587	0.84342
SPINT1	ENSG00000166145	serine peptidase inhibitor, Kunitz type 1 [Source:HGNC Symbol;Acc:HGNC:11246]	126.398	0.135269	0.242299	0.558272	0.576659	0.843436
GHRLOS	ENSG00000240288	ghrelin opposite strand/antisense RNA [Source:HGNC Symbol;Acc:HGNC:33885]	7.44149	0.256613	0.460282	0.557513	0.577177	0.843476
SUCLG2	ENSG00000172340	succinate-CoA ligase GDP-forming subunit beta [Source:HGNC Symbol;Acc:HGNC:11450]	213.86	0.0975914	0.174908	0.557958	0.576873	0.843476
SGCB	ENSG00000163069	sarcoglycan beta [Source:HGNC Symbol;Acc:HGNC:10806]	75.1693	0.0865032	0.155085	0.557778	0.576996	0.843476
VAV2	ENSG00000160293	vav guanine nucleotide exchange factor 2 [Source:HGNC Symbol;Acc:HGNC:12658]	74.7864	-0.0875976	0.157098	-0.557599	0.577118	0.843476
DDAH1	ENSG00000153904	dimethylarginine dimethylaminohydrolase 1 [Source:HGNC Symbol;Acc:HGNC:2715]	97.7648	-0.100359	0.179997	-0.557559	0.577146	0.843476
DHRS4-AS1	ENSG00000215256	DHRS4 antisense RNA 1 [Source:HGNC Symbol;Acc:HGNC:23175]	28.3112	-0.147758	0.264983	-0.557614	0.577108	0.843476
SIX4	ENSG00000100625	SIX homeobox 4 [Source:HGNC Symbol;Acc:HGNC:10890]	21.6234	-0.154398	0.276658	-0.558081	0.576789	0.843476
SNX29	ENSG00000048471	sorting nexin 29 [Source:HGNC Symbol;Acc:HGNC:30542]	6.10214	-0.267379	0.479196	-0.557974	0.576862	0.843476
ATP2B1-AS1	ENSG00000271614	ATP2B1 antisense RNA 1 [Source:HGNC Symbol;Acc:HGNC:27883]	5.06398	0.323173	0.579871	0.557318	0.57731	0.843581
ITGAE	ENSG00000083457	integrin subunit alpha E [Source:HGNC Symbol;Acc:HGNC:6147]	110.726	0.0752094	0.135003	0.557095	0.577462	0.843715
DNAAF4	ENSG00000256061	dynein axonemal assembly factor 4 [Source:HGNC Symbol;Acc:HGNC:21493]	2.71363	-0.498698	0.895521	-0.55688	0.57761	0.84384
ERBIN	ENSG00000112851	erbb2 interacting protein [Source:HGNC Symbol;Acc:HGNC:15842]	552.251	0.0556376	0.0999286	0.556774	0.577682	0.843856
EIF2A	ENSG00000144895	eukaryotic translation initiation factor 2A [Source:HGNC Symbol;Acc:HGNC:3254]	194.747	0.0948856	0.170495	0.556532	0.577847	0.843918
PIGL	ENSG00000108474	phosphatidylinositol glycan anchor biosynthesis class L [Source:HGNC Symbol;Acc:HGNC:8966]	28.2799	-0.133099	0.23915	-0.556551	0.577835	0.843918
RPL13A	ENSG00000142541	ribosomal protein L13a [Source:HGNC Symbol;Acc:HGNC:10304]	1884.98	0.057394	0.103146	0.556433	0.577915	0.843928
FAM114A1	ENSG00000197712	family with sequence similarity 114 member A1 [Source:HGNC Symbol;Acc:HGNC:25087]	146.928	-0.064003	0.115069	-0.556216	0.578063	0.844054
ZNF614	ENSG00000142556	zinc finger protein 614 [Source:HGNC Symbol;Acc:HGNC:24722]	17.7537	0.173914	0.31279	0.55601	0.578204	0.844171
HHIP-AS1	ENSG00000248890	HHIP antisense RNA 1 [Source:HGNC Symbol;Acc:HGNC:44182]	11.3099	0.221378	0.39858	0.555416	0.57861	0.844584
AC004453.1	ENSG00000146677	ribosomal protein L32 pseudogene 18 [Source:HGNC Symbol;Acc:HGNC:36301]	5.23432	-0.304821	0.548742	-0.555489	0.57856	0.844584
AC040970.1	ENSG00000253210	DENND3 antisense RNA 1 [Source:HGNC Symbol;Acc:HGNC:55537]	5.93377	0.285237	0.513799	0.555153	0.57879	0.844667
MAT2A	ENSG00000168906	methionine adenosyltransferase 2A [Source:HGNC Symbol;Acc:HGNC:6904]	300.475	-0.098036	0.176566	-0.555238	0.578732	0.844667
AC141586.1	ENSG00000215154	potassium channel tetramerisation domain containing 5 (KCTD5) pseudogene	14.3332	0.200486	0.361425	0.554711	0.579092	0.844757
AC004816.1	ENSG00000259153	MAP3K9 divergent transcript [Source:HGNC Symbol;Acc:HGNC:53189]	11.1188	0.195827	0.353013	0.554732	0.579078	0.844757
ATP23	ENSG00000166896	ATP23 metallopeptidase and ATP synthase assembly factor homolog [Source:HGNC Symbol;Acc:HGNC:29452]	24.9479	0.150335	0.271018	0.554704	0.579097	0.844757
ZDHHC5	ENSG00000156599	zinc finger DHHC-type palmitoyltransferase 5 [Source:HGNC Symbol;Acc:HGNC:18472]	190.188	-0.079169	0.142672	-0.554903	0.578961	0.844757
PYCARD-AS1	ENSG00000261359	PYCARD antisense RNA 1 [Source:HGNC Symbol;Acc:HGNC:45036]	3.17112	0.354179	0.639054	0.554224	0.579425	0.845146
DYM	ENSG00000141627	dymeclin [Source:HGNC Symbol;Acc:HGNC:21317]	164.391	0.0762659	0.137689	0.553899	0.579648	0.845323
AC009120.1	ENSG00000239763	ribosomal protein L21 (RPL21) pseudogene	5.12183	-0.303495	0.547955	-0.553868	0.579669	0.845323
LIMS2	ENSG00000072163	LIM zinc finger domain containing 2 [Source:HGNC Symbol;Acc:HGNC:16084]	14.9658	0.167437	0.30245	0.553604	0.57985	0.845497
TGFBRAP1	ENSG00000135966	transforming growth factor beta receptor associated protein 1 [Source:HGNC Symbol;Acc:HGNC:16836]	73.013	0.0812921	0.146873	0.553486	0.579931	0.845525
ACBD5	ENSG00000107897	acyl-CoA binding domain containing 5 [Source:HGNC Symbol;Acc:HGNC:23338]	53.8179	0.115299	0.208375	0.553321	0.580044	0.8456
NPM1P9	ENSG00000231066	nucleophosmin 1 pseudogene 9 [Source:HGNC Symbol;Acc:HGNC:7929]	3.43776	0.388604	0.702853	0.552896	0.580335	0.845755
CASP1	ENSG00000137752	caspase 1 [Source:HGNC Symbol;Acc:HGNC:1499]	41.0151	0.152294	0.275439	0.552913	0.580323	0.845755
WDR45	ENSG00000196998	WD repeat domain 45 [Source:HGNC Symbol;Acc:HGNC:28912]	75.8578	0.151472	0.273894	0.55303	0.580243	0.845755
NALCN	ENSG00000102452	sodium leak channel, non-selective [Source:HGNC Symbol;Acc:HGNC:19082]	20.8605	-0.150909	0.273122	-0.552533	0.580583	0.846028
SLC45A3	ENSG00000158715	solute carrier family 45 member 3 [Source:HGNC Symbol;Acc:HGNC:8642]	3.43499	0.386551	0.699727	0.552431	0.580653	0.84604
SYT17	ENSG00000103528	synaptotagmin 17 [Source:HGNC Symbol;Acc:HGNC:24119]	13.0486	-0.194777	0.35284	-0.552026	0.580931	0.846355
BUD13	ENSG00000137656	BUD13 homolog [Source:HGNC Symbol;Acc:HGNC:28199]	61.7232	0.118685	0.215055	0.551883	0.581029	0.846368
XPO1	ENSG00000082898	exportin 1 [Source:HGNC Symbol;Acc:HGNC:12825]	464.66	-0.0605055	0.109644	-0.551833	0.581062	0.846368
MEIS2	ENSG00000134138	Meis homeobox 2 [Source:HGNC Symbol;Acc:HGNC:7001]	28.0407	0.125904	0.228327	0.551421	0.581345	0.8466
WSB1	ENSG00000109046	WD repeat and SOCS box containing 1 [Source:HGNC Symbol;Acc:HGNC:19221]	239.088	-0.0605629	0.109815	-0.5515	0.581291	0.8466
TAF1A-AS1	ENSG00000225265	TAF1A antisense RNA 1 [Source:HGNC Symbol;Acc:HGNC:40573]	5.03295	0.297264	0.539304	0.5512	0.581497	0.846731
HIST1H2BB	ENSG00000276410	H2B clustered histone 3 [Source:HGNC Symbol;Acc:HGNC:4751]	3.23191	0.343339	0.623091	0.551025	0.581616	0.846816
CHMP4C	ENSG00000164695	charged multivesicular body protein 4C [Source:HGNC Symbol;Acc:HGNC:30599]	18.791	0.176758	0.320898	0.550823	0.581755	0.846838
HIST1H2BC	ENSG00000180596	H2B clustered histone 4 [Source:HGNC Symbol;Acc:HGNC:4757]	18.0797	0.162831	0.295583	0.55088	0.581716	0.846838
FAM135A	ENSG00000082269	family with sequence similarity 135 member A [Source:HGNC Symbol;Acc:HGNC:21084]	38.1432	0.117614	0.213583	0.550673	0.581858	0.846899
PSMD10	ENSG00000101843	proteasome 26S subunit, non-ATPase 10 [Source:HGNC Symbol;Acc:HGNC:9555]	53.4391	0.151547	0.275357	0.550366	0.582068	0.847025
INSIG2	ENSG00000125629	insulin induced gene 2 [Source:HGNC Symbol;Acc:HGNC:20452]	33.7662	0.127379	0.231408	0.550452	0.582009	0.847025
TMEM41A	ENSG00000163900	transmembrane protein 41A [Source:HGNC Symbol;Acc:HGNC:30544]	89.8562	0.101013	0.183613	0.550141	0.582222	0.84716
AL391244.3	ENSG00000272455	MRPL20 divergent transcript [Source:HGNC Symbol;Acc:HGNC:54814]	4.40365	0.35863	0.65223	0.549852	0.582421	0.847182
ZSCAN20	ENSG00000121903	zinc finger and SCAN domain containing 20 [Source:HGNC Symbol;Acc:HGNC:13093]	13.1465	0.185913	0.338108	0.549864	0.582412	0.847182
CROT	ENSG00000005469	carnitine O-octanoyltransferase [Source:HGNC Symbol;Acc:HGNC:2366]	30.2965	-0.126011	0.229173	-0.54985	0.582423	0.847182
FUT1	ENSG00000174951	fucosyltransferase 1 (H blood group) [Source:HGNC Symbol;Acc:HGNC:4012]	18.1292	0.16928	0.308069	0.549488	0.58267	0.847274
RN7SL1	ENSG00000276168	RNA component of signal recognition particle 7SL1 [Source:HGNC Symbol;Acc:HGNC:10038]	25.6198	-0.216509	0.393984	-0.549538	0.582636	0.847274
FAM81A	ENSG00000157470	family with sequence similarity 81 member A [Source:HGNC Symbol;Acc:HGNC:28379]	3.40955	-0.384298	0.699148	-0.549666	0.582549	0.847274
CCDC97	ENSG00000142039	coiled-coil domain containing 97 [Source:HGNC Symbol;Acc:HGNC:28289]	64.9943	0.0947855	0.172537	0.549363	0.582757	0.84731
RMND1	ENSG00000155906	required for meiotic nuclear division 1 homolog [Source:HGNC Symbol;Acc:HGNC:21176]	70.8146	0.0999065	0.181992	0.548963	0.583031	0.847619
RALGPS1	ENSG00000136828	Ral GEF with PH domain and SH3 binding motif 1 [Source:HGNC Symbol;Acc:HGNC:16851]	14.5155	0.195529	0.356332	0.548727	0.583193	0.847755
SGTB	ENSG00000197860	small glutamine rich tetratricopeptide repeat co-chaperone beta [Source:HGNC Symbol;Acc:HGNC:23567]	60.2232	0.105816	0.192931	0.548468	0.583371	0.847755
FAM111A	ENSG00000166801	FAM111 trypsin like peptidase A [Source:HGNC Symbol;Acc:HGNC:24725]	333.163	0.0664878	0.121201	0.548573	0.583299	0.847755
MTMR14	ENSG00000163719	myotubularin related protein 14 [Source:HGNC Symbol;Acc:HGNC:26190]	120.784	-0.0745737	0.13596	-0.548498	0.58335	0.847755
PLCB1	ENSG00000182621	phospholipase C beta 1 [Source:HGNC Symbol;Acc:HGNC:15917]	10.8771	0.199933	0.364852	0.547985	0.583703	0.848147
ETV1	ENSG00000006468	ETS variant transcription factor 1 [Source:HGNC Symbol;Acc:HGNC:3490]	17.6711	0.176084	0.321475	0.547736	0.583873	0.84819
CFAP44	ENSG00000206530	cilia and flagella associated protein 44 [Source:HGNC Symbol;Acc:HGNC:25631]	26.2476	0.145629	0.26602	0.547436	0.58408	0.84819
PPP1R10	ENSG00000204569	protein phosphatase 1 regulatory subunit 10 [Source:HGNC Symbol;Acc:HGNC:9284]	146.88	0.0657117	0.120102	0.547134	0.584287	0.84819
RPL38	ENSG00000172809	ribosomal protein L38 [Source:HGNC Symbol;Acc:HGNC:10349]	4606.34	-0.0800521	0.146141	-0.547772	0.583848	0.84819
DNASE1L1	ENSG00000013563	deoxyribonuclease 1 like 1 [Source:HGNC Symbol;Acc:HGNC:2957]	115.611	-0.0874571	0.159762	-0.547422	0.584089	0.84819
TYMSOS	ENSG00000176912	TYMS opposite strand RNA [Source:HGNC Symbol;Acc:HGNC:29553]	20.7277	-0.1586	0.289749	-0.54737	0.584124	0.84819
RPL23P2	ENSG00000176054	ribosomal protein L23 pseudogene 2 [Source:HGNC Symbol;Acc:HGNC:10324]	9.42477	-0.2194	0.400906	-0.54726	0.5842	0.84819
MIR762HG	ENSG00000260083	MIR762 host gene [Source:HGNC Symbol;Acc:HGNC:51386]	8.19284	-0.23409	0.427542	-0.547524	0.584018	0.84819
FAM117B	ENSG00000138439	family with sequence similarity 117 member B [Source:HGNC Symbol;Acc:HGNC:14440]	4.74392	-0.307477	0.561972	-0.547139	0.584283	0.84819
FAM105A	ENSG00000145569	OTU deubiquitinase with linear linkage specificity like [Source:HGNC Symbol;Acc:HGNC:25629]	5.01913	-0.291256	0.532507	-0.546952	0.584412	0.848192
AC008014.1	ENSG00000257261	novel transcript	2.6407	-0.417082	0.76248	-0.547008	0.584374	0.848192
TFDP2	ENSG00000114126	transcription factor Dp-2 [Source:HGNC Symbol;Acc:HGNC:11751]	199.495	-0.0501017	0.0916468	-0.546683	0.584597	0.848372
SRA1	ENSG00000213523	steroid receptor RNA activator 1 [Source:HGNC Symbol;Acc:HGNC:11281]	310.625	-0.0962313	0.176104	-0.546445	0.58476	0.84843
PRRG2	ENSG00000126460	proline rich and Gla domain 2 [Source:HGNC Symbol;Acc:HGNC:9470]	10.681	-0.19225	0.351818	-0.546448	0.584758	0.84843
CCDC115	ENSG00000136710	coiled-coil domain containing 115 [Source:HGNC Symbol;Acc:HGNC:28178]	71.2838	0.139139	0.254732	0.546217	0.584917	0.848567
NIPBL	ENSG00000164190	NIPBL cohesin loading factor [Source:HGNC Symbol;Acc:HGNC:28862]	383.588	0.0532828	0.0976433	0.545688	0.58528	0.848924
ARPC5L	ENSG00000136950	actin related protein 2/3 complex subunit 5 like [Source:HGNC Symbol;Acc:HGNC:23366]	279.871	-0.0517078	0.0947691	-0.545619	0.585328	0.848924
FITM2	ENSG00000197296	fat storage inducing transmembrane protein 2 [Source:HGNC Symbol;Acc:HGNC:16135]	53.3063	-0.110399	0.202381	-0.5455	0.58541	0.848924
AC004130.1	ENSG00000271133	ITGB8 antisense RNA 1 [Source:HGNC Symbol;Acc:HGNC:55257]	3.74137	-0.350094	0.641773	-0.54551	0.585403	0.848924
C3orf62	ENSG00000188315	chromosome 3 open reading frame 62 [Source:HGNC Symbol;Acc:HGNC:24771]	21.0025	0.143029	0.262269	0.545353	0.58551	0.848981
CA12	ENSG00000074410	carbonic anhydrase 12 [Source:HGNC Symbol;Acc:HGNC:1371]	6.32455	-0.270253	0.495869	-0.545009	0.585748	0.849235
CCNG1	ENSG00000113328	cyclin G1 [Source:HGNC Symbol;Acc:HGNC:1592]	231.751	0.103336	0.189751	0.544586	0.586038	0.849388
TES	ENSG00000135269	testin LIM domain protein [Source:HGNC Symbol;Acc:HGNC:14620]	203.196	-0.0670698	0.123149	-0.544622	0.586014	0.849388
PSMD3	ENSG00000108344	proteasome 26S subunit, non-ATPase 3 [Source:HGNC Symbol;Acc:HGNC:9560]	175.041	-0.117787	0.216286	-0.544589	0.586036	0.849388
KAT7	ENSG00000136504	lysine acetyltransferase 7 [Source:HGNC Symbol;Acc:HGNC:17016]	182.619	-0.0755488	0.138789	-0.544342	0.586206	0.849452
DCTPP1	ENSG00000179958	dCTP pyrophosphatase 1 [Source:HGNC Symbol;Acc:HGNC:28777]	413.242	-0.132506	0.24342	-0.544353	0.586199	0.849452
MARCH8	ENSG00000165406	membrane associated ring-CH-type finger 8 [Source:HGNC Symbol;Acc:HGNC:23356]	19.6421	0.16203	0.297896	0.543916	0.586499	0.849698
DIMT1	ENSG00000086189	DIM1 rRNA methyltransferase and ribosome maturation factor [Source:HGNC Symbol;Acc:HGNC:30217]	67.5203	-0.107405	0.197458	-0.543937	0.586485	0.849698
KDM1B	ENSG00000165097	lysine demethylase 1B [Source:HGNC Symbol;Acc:HGNC:21577]	34.0628	-0.127502	0.234527	-0.543656	0.586678	0.849868
HSPA14	ENSG00000187522	heat shock protein family A (Hsp70) member 14 [Source:HGNC Symbol;Acc:HGNC:29526]	66.9755	0.0883104	0.162504	0.543434	0.586831	0.849911
FAU	ENSG00000149806	FAU ubiquitin like and ribosomal protein S30 fusion [Source:HGNC Symbol;Acc:HGNC:3597]	2055.91	0.0607658	0.111818	0.543433	0.586832	0.849911
CEL	ENSG00000170835	carboxyl ester lipase [Source:HGNC Symbol;Acc:HGNC:1848]	2.82523	-0.371042	0.68301	-0.543245	0.586961	0.850009
TRUB2	ENSG00000167112	TruB pseudouridine synthase family member 2 [Source:HGNC Symbol;Acc:HGNC:17170]	181.52	0.054441	0.100269	0.542949	0.587165	0.850021
SDC4	ENSG00000124145	syndecan 4 [Source:HGNC Symbol;Acc:HGNC:10661]	347.742	-0.0777508	0.143221	-0.542874	0.587217	0.850021
MLLT10	ENSG00000078403	MLLT10 histone lysine methyltransferase DOT1L cofactor [Source:HGNC Symbol;Acc:HGNC:16063]	66.1775	-0.0874438	0.161063	-0.542916	0.587188	0.850021
DLG5-AS1	ENSG00000233871	DLG5 antisense RNA 1 [Source:HGNC Symbol;Acc:HGNC:45109]	5.49132	-0.323389	0.595497	-0.543057	0.58709	0.850021
MRPS15	ENSG00000116898	mitochondrial ribosomal protein S15 [Source:HGNC Symbol;Acc:HGNC:14504]	570.193	-0.0605291	0.111556	-0.542588	0.587414	0.850155
FAHD2A	ENSG00000115042	fumarylacetoacetate hydrolase domain containing 2A [Source:HGNC Symbol;Acc:HGNC:24252]	17.4122	-0.178704	0.329371	-0.542561	0.587432	0.850155
AKR7L	ENSG00000211454	aldo-keto reductase family 7 like (gene/pseudogene) [Source:HGNC Symbol;Acc:HGNC:24056]	2.44908	0.419506	0.773496	0.542351	0.587577	0.850185
FAM110B	ENSG00000169122	family with sequence similarity 110 member B [Source:HGNC Symbol;Acc:HGNC:28587]	5.50428	0.371685	0.685232	0.542421	0.587528	0.850185
MAP3K21	ENSG00000143674	mitogen-activated protein kinase kinase kinase 21 [Source:HGNC Symbol;Acc:HGNC:29798]	17.0922	0.167949	0.31022	0.541385	0.588242	0.850253
WDR89	ENSG00000140006	WD repeat domain 89 [Source:HGNC Symbol;Acc:HGNC:20489]	33.7588	0.12626	0.233048	0.541777	0.587972	0.850253
DTD1	ENSG00000125821	D-aminoacyl-tRNA deacylase 1 [Source:HGNC Symbol;Acc:HGNC:16219]	315.486	0.0731591	0.135006	0.541895	0.587891	0.850253
IDH2	ENSG00000182054	isocitrate dehydrogenase (NADP(+)) 2 [Source:HGNC Symbol;Acc:HGNC:5383]	122.038	-0.0622011	0.114761	-0.542003	0.587817	0.850253
RPS25	ENSG00000118181	ribosomal protein S25 [Source:HGNC Symbol;Acc:HGNC:10413]	1045.75	-0.0867622	0.160247	-0.541428	0.588212	0.850253
NCDN	ENSG00000020129	neurochondrin [Source:HGNC Symbol;Acc:HGNC:17597]	99.3873	-0.0870854	0.16079	-0.541609	0.588088	0.850253
ZDHHC16	ENSG00000171307	zinc finger DHHC-type palmitoyltransferase 16 [Source:HGNC Symbol;Acc:HGNC:20714]	84.019	-0.0969754	0.178917	-0.542012	0.58781	0.850253
MTA2	ENSG00000149480	metastasis associated 1 family member 2 [Source:HGNC Symbol;Acc:HGNC:7411]	126.744	-0.127387	0.235085	-0.541875	0.587904	0.850253
	ENSG00000288044	novel transcript, antisense to RABGGTAand DHRS1	20.6635	-0.206761	0.381717	-0.541661	0.588052	0.850253
AC023194.2	ENSG00000243761	ribosomal protein L32 pseudogene 4 [Source:HGNC Symbol;Acc:HGNC:10337]	2.39519	-0.487927	0.90109	-0.541486	0.588173	0.850253
HEBP2	ENSG00000051620	heme binding protein 2 [Source:HGNC Symbol;Acc:HGNC:15716]	133.135	-0.0670257	0.123962	-0.540695	0.588718	0.850404
MED6	ENSG00000133997	mediator complex subunit 6 [Source:HGNC Symbol;Acc:HGNC:19970]	67.7918	-0.077878	0.144005	-0.5408	0.588645	0.850404
ELAC2	ENSG00000006744	elaC ribonuclease Z 2 [Source:HGNC Symbol;Acc:HGNC:14198]	182.523	-0.0817798	0.151166	-0.540992	0.588513	0.850404
CTNNBL1	ENSG00000132792	catenin beta like 1 [Source:HGNC Symbol;Acc:HGNC:15879]	246.017	-0.0819504	0.151509	-0.540894	0.588581	0.850404
ITGB2	ENSG00000160255	integrin subunit beta 2 [Source:HGNC Symbol;Acc:HGNC:6155]	18.3509	-0.150635	0.27845	-0.540978	0.588523	0.850404
AL139095.2	ENSG00000220472	ribosomal protein S3 (RPS3) pseudogene	3.7228	-0.361446	0.66839	-0.540771	0.588666	0.850404
SRP14-AS1	ENSG00000248508	SRP14 divergent transcript [Source:HGNC Symbol;Acc:HGNC:48619]	10.2264	0.220155	0.407351	0.540455	0.588883	0.850554
SEZ6L2	ENSG00000174938	seizure related 6 homolog like 2 [Source:HGNC Symbol;Acc:HGNC:30844]	21.1478	-0.16315	0.301986	-0.540257	0.58902	0.850663
GNE	ENSG00000159921	glucosamine (UDP-N-acetyl)-2-epimerase/N-acetylmannosamine kinase [Source:HGNC Symbol;Acc:HGNC:23657]	59.9178	-0.102087	0.189079	-0.539915	0.589256	0.850735
HTT	ENSG00000197386	huntingtin [Source:HGNC Symbol;Acc:HGNC:4851]	70.4135	-0.103014	0.19079	-0.539934	0.589242	0.850735
WRAP53	ENSG00000141499	WD repeat containing antisense to TP53 [Source:HGNC Symbol;Acc:HGNC:25522]	24.0701	-0.209474	0.387861	-0.540073	0.589146	0.850735
ATF7IP2	ENSG00000166669	activating transcription factor 7 interacting protein 2 [Source:HGNC Symbol;Acc:HGNC:20397]	3.12878	0.363027	0.672708	0.53965	0.589439	0.850821
UBE2E2	ENSG00000182247	ubiquitin conjugating enzyme E2 E2 [Source:HGNC Symbol;Acc:HGNC:12478]	124.012	-0.124634	0.230955	-0.539649	0.589439	0.850821
GOLGA7	ENSG00000147533	golgin A7 [Source:HGNC Symbol;Acc:HGNC:24876]	90.395	0.11595	0.214972	0.539369	0.589632	0.850832
MIPOL1	ENSG00000151338	mirror-image polydactyly 1 [Source:HGNC Symbol;Acc:HGNC:21460]	56.7962	0.10413	0.193008	0.53951	0.589535	0.850832
TUBGCP4	ENSG00000137822	tubulin gamma complex associated protein 4 [Source:HGNC Symbol;Acc:HGNC:16691]	137.86	0.0829327	0.153759	0.539369	0.589632	0.850832
TMEM44	ENSG00000145014	transmembrane protein 44 [Source:HGNC Symbol;Acc:HGNC:25120]	13.2788	0.188122	0.349319	0.53854	0.590204	0.851143
WRAP73	ENSG00000116213	WD repeat containing, antisense to TP73 [Source:HGNC Symbol;Acc:HGNC:12759]	40.2927	0.136676	0.253791	0.538537	0.590207	0.851143
COPG2	ENSG00000158623	COPI coat complex subunit gamma 2 [Source:HGNC Symbol;Acc:HGNC:2237]	31.2102	0.135417	0.251611	0.538199	0.590439	0.851143
AC090498.1	ENSG00000279483	ribosomal protein L41 (RPL41) pseudogene	64.6384	0.122307	0.227533	0.537533	0.5909	0.851143
LRRC40	ENSG00000066557	leucine rich repeat containing 40 [Source:HGNC Symbol;Acc:HGNC:26004]	48.7307	0.0977638	0.181616	0.538301	0.590369	0.851143
DCBLD1	ENSG00000164465	discoidin, CUB and LCCL domain containing 1 [Source:HGNC Symbol;Acc:HGNC:21479]	79.9573	0.0885752	0.164757	0.537611	0.590846	0.851143
TGS1	ENSG00000137574	trimethylguanosine synthase 1 [Source:HGNC Symbol;Acc:HGNC:17843]	126.646	0.0861198	0.15999	0.538283	0.590382	0.851143
POLE3	ENSG00000148229	DNA polymerase epsilon 3, accessory subunit [Source:HGNC Symbol;Acc:HGNC:13546]	456.741	0.0755836	0.140408	0.538314	0.59036	0.851143
DLAT	ENSG00000150768	dihydrolipoamide S-acetyltransferase [Source:HGNC Symbol;Acc:HGNC:2896]	114.14	-0.0649757	0.120659	-0.538508	0.590227	0.851143
USE1	ENSG00000053501	unconventional SNARE in the ER 1 [Source:HGNC Symbol;Acc:HGNC:30882]	114.932	-0.136546	0.253957	-0.537673	0.590803	0.851143
SMOX	ENSG00000088826	spermine oxidase [Source:HGNC Symbol;Acc:HGNC:15862]	64.9765	-0.155781	0.289732	-0.537673	0.590803	0.851143
HYAL3	ENSG00000186792	hyaluronidase 3 [Source:HGNC Symbol;Acc:HGNC:5322]	8.88572	-0.228814	0.425273	-0.53804	0.59055	0.851143
ACY1	ENSG00000243989	aminoacylase 1 [Source:HGNC Symbol;Acc:HGNC:177]	9.30971	-0.273301	0.507315	-0.538722	0.590079	0.851143
AC023908.3	ENSG00000261136	novel transcript, antisense to FSIP1	3.92573	-0.341339	0.634241	-0.538185	0.590449	0.851143
BFSP1	ENSG00000125864	beaded filament structural protein 1 [Source:HGNC Symbol;Acc:HGNC:1040]	3.69886	-0.342705	0.636812	-0.538157	0.590469	0.851143
NOMO3	ENSG00000103226	NODAL modulator 3 [Source:HGNC Symbol;Acc:HGNC:25242]	2.57865	-0.437373	0.813137	-0.537883	0.590658	0.851143
LINC00562	ENSG00000260388	long intergenic non-protein coding RNA 562 [Source:HGNC Symbol;Acc:HGNC:43706]	2.78601	-0.444752	0.827342	-0.537567	0.590876	0.851143
POLN	ENSG00000130997	DNA polymerase nu [Source:HGNC Symbol;Acc:HGNC:18870]	4.40821	0.37052	0.690343	0.536719	0.591462	0.851162
GABPB1-AS1	ENSG00000244879	GABPB1 antisense RNA 1 [Source:HGNC Symbol;Acc:HGNC:44157]	82.9188	0.095005	0.176845	0.537222	0.591114	0.851162
ANP32B	ENSG00000136938	acidic nuclear phosphoprotein 32 family member B [Source:HGNC Symbol;Acc:HGNC:16677]	1123.61	0.0638344	0.118896	0.53689	0.591343	0.851162
NAA50	ENSG00000121579	N-alpha-acetyltransferase 50, NatE catalytic subunit [Source:HGNC Symbol;Acc:HGNC:29533]	368.683	-0.0733019	0.136527	-0.536905	0.591333	0.851162
FAM126B	ENSG00000155744	family with sequence similarity 126 member B [Source:HGNC Symbol;Acc:HGNC:28593]	59.293	-0.0982221	0.182767	-0.537417	0.59098	0.851162
SDR39U1	ENSG00000100445	short chain dehydrogenase/reductase family 39U member 1 [Source:HGNC Symbol;Acc:HGNC:20275]	131.607	-0.10129	0.188715	-0.536738	0.591449	0.851162
ERO1B	ENSG00000086619	endoplasmic reticulum oxidoreductase 1 beta [Source:HGNC Symbol;Acc:HGNC:14355]	10.0287	-0.238062	0.443559	-0.536708	0.591469	0.851162
AC010980.1	ENSG00000237732	cancer/testis associated transcript 75 [Source:HGNC Symbol;Acc:HGNC:37174]	8.48662	-0.273061	0.508276	-0.537229	0.591109	0.851162
NBPF10	ENSG00000271425	NBPF member 10 [Source:HGNC Symbol;Acc:HGNC:31992]	2.88078	-0.374115	0.696673	-0.537002	0.591266	0.851162
MED14	ENSG00000180182	mediator complex subunit 14 [Source:HGNC Symbol;Acc:HGNC:2370]	92.0661	0.0762043	0.14204	0.536499	0.591614	0.851267
ACOT7	ENSG00000097021	acyl-CoA thioesterase 7 [Source:HGNC Symbol;Acc:HGNC:24157]	310.277	-0.0908385	0.169364	-0.53635	0.591717	0.851267
AC091153.1	ENSG00000213939	ribosomal protein S12 (RPS12) pseudogene	2.49036	-0.457984	0.853917	-0.536333	0.591729	0.851267
SEC61B	ENSG00000106803	SEC61 translocon subunit beta [Source:HGNC Symbol;Acc:HGNC:16993]	567.284	-0.0682948	0.127358	-0.536241	0.591792	0.851269
ATAD2B	ENSG00000119778	ATPase family AAA domain containing 2B [Source:HGNC Symbol;Acc:HGNC:29230]	50.7672	0.0981066	0.183007	0.536082	0.591902	0.851338
TMSB4X	ENSG00000205542	thymosin beta 4 X-linked [Source:HGNC Symbol;Acc:HGNC:11881]	908.907	0.119565	0.223142	0.535824	0.59208	0.851383
MRPL3	ENSG00000114686	mitochondrial ribosomal protein L3 [Source:HGNC Symbol;Acc:HGNC:10379]	234.213	0.0577903	0.107833	0.535924	0.592011	0.851383
MTDH	ENSG00000147649	metadherin [Source:HGNC Symbol;Acc:HGNC:29608]	1147.52	-0.0406307	0.0758362	-0.535769	0.592118	0.851383
ALS2	ENSG00000003393	alsin Rho guanine nucleotide exchange factor ALS2 [Source:HGNC Symbol;Acc:HGNC:443]	58.9814	0.0991611	0.18515	0.535572	0.592254	0.85149
OTUB2	ENSG00000089723	OTU deubiquitinase, ubiquitin aldehyde binding 2 [Source:HGNC Symbol;Acc:HGNC:20351]	8.34836	-0.212543	0.397044	-0.535313	0.592433	0.851658
FAM185A	ENSG00000222011	family with sequence similarity 185 member A [Source:HGNC Symbol;Acc:HGNC:22412]	8.84472	0.219156	0.409533	0.535135	0.592556	0.851737
PIK3R4	ENSG00000196455	phosphoinositide-3-kinase regulatory subunit 4 [Source:HGNC Symbol;Acc:HGNC:8982]	53.7324	-0.105687	0.197526	-0.535054	0.592612	0.851737
AL592435.1	ENSG00000232995	regulator of G protein signaling 5 [Source:NCBI gene (formerly Entrezgene);Acc:8490]	3.72543	0.351299	0.657145	0.534584	0.592938	0.851755
TBKBP1	ENSG00000198933	TBK1 binding protein 1 [Source:HGNC Symbol;Acc:HGNC:30140]	5.07113	0.30031	0.561436	0.534897	0.592721	0.851755
ADAP1	ENSG00000105963	ArfGAP with dual PH domains 1 [Source:HGNC Symbol;Acc:HGNC:16486]	7.08093	0.263554	0.493334	0.53423	0.593182	0.851755
RNASEH1-AS1	ENSG00000234171	RNASEH1 antisense RNA 1 [Source:HGNC Symbol;Acc:HGNC:49289]	30.8608	0.117652	0.220174	0.534359	0.593093	0.851755
NUTM2A-AS1	ENSG00000223482	NUTM2A antisense RNA 1 [Source:HGNC Symbol;Acc:HGNC:45161]	40.8211	0.107098	0.20041	0.534393	0.59307	0.851755
UBE4B	ENSG00000130939	ubiquitination factor E4B [Source:HGNC Symbol;Acc:HGNC:12500]	96.8957	-0.0723842	0.135471	-0.534315	0.593123	0.851755
DCAF12	ENSG00000198876	DDB1 and CUL4 associated factor 12 [Source:HGNC Symbol;Acc:HGNC:19911]	106.701	-0.0872804	0.163326	-0.534396	0.593068	0.851755
RIC8A	ENSG00000177963	RIC8 guanine nucleotide exchange factor A [Source:HGNC Symbol;Acc:HGNC:29550]	221.343	-0.0873795	0.163404	-0.534747	0.592825	0.851755
IQCA1	ENSG00000132321	IQ motif containing with AAA domain 1 [Source:HGNC Symbol;Acc:HGNC:26195]	16.7236	-0.178517	0.333972	-0.534525	0.592978	0.851755
AP001160.3	ENSG00000269176	novel transcript, antisense to TAF6L	7.70511	0.225439	0.422188	0.533978	0.593357	0.851791
BMPR1A	ENSG00000107779	bone morphogenetic protein receptor type 1A [Source:HGNC Symbol;Acc:HGNC:1076]	30.3987	0.124621	0.233351	0.534049	0.593308	0.851791
FERMT1	ENSG00000101311	FERM domain containing kindlin 1 [Source:HGNC Symbol;Acc:HGNC:15889]	42.0181	-0.107037	0.200505	-0.533836	0.593455	0.851791
INPP4A	ENSG00000040933	inositol polyphosphate-4-phosphatase type I A [Source:HGNC Symbol;Acc:HGNC:6074]	30.1715	-0.11583	0.216973	-0.533843	0.59345	0.851791
TRMT6	ENSG00000089195	tRNA methyltransferase 6 non-catalytic subunit [Source:HGNC Symbol;Acc:HGNC:20900]	154.863	0.0647879	0.121386	0.533733	0.593527	0.851805
NEMF	ENSG00000165525	nuclear export mediator factor [Source:HGNC Symbol;Acc:HGNC:10663]	334.162	0.0628767	0.117921	0.53321	0.593888	0.852235
FAM3C	ENSG00000196937	FAM3 metabolism regulating signaling molecule C [Source:HGNC Symbol;Acc:HGNC:18664]	46.3995	0.10763	0.201983	0.532866	0.594126	0.852363
SPCS2	ENSG00000118363	signal peptidase complex subunit 2 [Source:HGNC Symbol;Acc:HGNC:28962]	90.5239	0.0767285	0.144031	0.532724	0.594225	0.852363
PTRH2	ENSG00000141378	peptidyl-tRNA hydrolase 2 [Source:HGNC Symbol;Acc:HGNC:24265]	207.122	-0.0661688	0.1242	-0.532761	0.594199	0.852363
FEM1C	ENSG00000145780	fem-1 homolog C [Source:HGNC Symbol;Acc:HGNC:16933]	47.705	-0.0997168	0.187095	-0.532974	0.594052	0.852363
KANK4	ENSG00000132854	KN motif and ankyrin repeat domains 4 [Source:HGNC Symbol;Acc:HGNC:27263]	7.15781	-0.26785	0.502985	-0.532522	0.594365	0.852474
AC027644.3	ENSG00000272831	novel transcript, antisense to RABGEF1	23.7293	0.143481	0.269522	0.532355	0.59448	0.852522
POLR2J4	ENSG00000272655	RNA polymerase II subunit J4, pseudogene [Source:HGNC Symbol;Acc:HGNC:28195]	13.6136	-0.153844	0.28902	-0.532295	0.594522	0.852522
AC005332.5	ENSG00000274712	bromodomain PHD finger transcription factor (BPTF) pseudogene	2.46924	0.391923	0.736471	0.532164	0.594613	0.852563
ICAM5	ENSG00000105376	intercellular adhesion molecule 5 [Source:HGNC Symbol;Acc:HGNC:5348]	2.80271	0.4694	0.882399	0.531959	0.594754	0.852595
ZFP69	ENSG00000187815	ZFP69 zinc finger protein [Source:HGNC Symbol;Acc:HGNC:24708]	11.0184	-0.204523	0.384476	-0.531953	0.594759	0.852595
GLTP	ENSG00000139433	glycolipid transfer protein [Source:HGNC Symbol;Acc:HGNC:24867]	114.039	0.0965494	0.181625	0.531587	0.595012	0.852827
HEXA	ENSG00000213614	hexosaminidase subunit alpha [Source:HGNC Symbol;Acc:HGNC:4878]	92.5639	-0.102442	0.192726	-0.53154	0.595045	0.852827
PCDHGA10	ENSG00000253846	protocadherin gamma subfamily A, 10 [Source:HGNC Symbol;Acc:HGNC:8697]	4.79482	0.297553	0.560164	0.531189	0.595288	0.852909
AJUBA	ENSG00000129474	ajuba LIM protein [Source:HGNC Symbol;Acc:HGNC:20250]	190.832	0.0621957	0.117054	0.531343	0.595181	0.852909
AL590867.2	ENSG00000218426	60S ribosomal protein L27a (RPL27A) pseudogene	3.12457	-0.389021	0.732268	-0.531255	0.595242	0.852909
SELENOF	ENSG00000183291	selenoprotein F [Source:HGNC Symbol;Acc:HGNC:17705]	167.853	0.0654374	0.123257	0.530904	0.595485	0.853014
BTRC	ENSG00000166167	beta-transducin repeat containing E3 ubiquitin protein ligase [Source:HGNC Symbol;Acc:HGNC:1144]	25.1085	-0.134967	0.254195	-0.530961	0.595446	0.853014
PTPRJ	ENSG00000149177	protein tyrosine phosphatase receptor type J [Source:HGNC Symbol;Acc:HGNC:9673]	11.9467	0.181513	0.342004	0.530735	0.595603	0.853093
TBRG1	ENSG00000154144	transforming growth factor beta regulator 1 [Source:HGNC Symbol;Acc:HGNC:29551]	98.4601	-0.0754129	0.142133	-0.530578	0.595711	0.85316
TP53TG1	ENSG00000182165	TP53 target 1 [Source:HGNC Symbol;Acc:HGNC:17026]	35.1007	-0.115476	0.217786	-0.530226	0.595955	0.853421
RETREG2	ENSG00000144567	reticulophagy regulator family member 2 [Source:HGNC Symbol;Acc:HGNC:28450]	194.267	-0.0890202	0.167989	-0.529918	0.596169	0.853638
PPM1J	ENSG00000155367	protein phosphatase, Mg2+/Mn2+ dependent 1J [Source:HGNC Symbol;Acc:HGNC:20785]	2.37488	0.387892	0.732434	0.529593	0.596394	0.853694
CDK11B	ENSG00000248333	cyclin dependent kinase 11B [Source:HGNC Symbol;Acc:HGNC:1729]	67.1096	0.106293	0.200662	0.52971	0.596313	0.853694
CLN6	ENSG00000128973	CLN6 transmembrane ER protein [Source:HGNC Symbol;Acc:HGNC:2077]	20.5462	-0.1801	0.340027	-0.529663	0.596345	0.853694
RAC2	ENSG00000128340	Rac family small GTPase 2 [Source:HGNC Symbol;Acc:HGNC:9802]	34.1618	0.167354	0.316542	0.528694	0.597018	0.853746
ZNF595	ENSG00000272602	zinc finger protein 595 [Source:HGNC Symbol;Acc:HGNC:27196]	16.2265	0.1649	0.31169	0.529051	0.59677	0.853746
API5	ENSG00000166181	apoptosis inhibitor 5 [Source:HGNC Symbol;Acc:HGNC:594]	117.005	0.076383	0.144286	0.529386	0.596537	0.853746
MED21	ENSG00000152944	mediator complex subunit 21 [Source:HGNC Symbol;Acc:HGNC:11473]	90.1341	-0.0832076	0.157288	-0.529013	0.596796	0.853746
SFXN3	ENSG00000107819	sideroflexin 3 [Source:HGNC Symbol;Acc:HGNC:16087]	84.118	-0.105149	0.198713	-0.52915	0.596702	0.853746
TCF7L1	ENSG00000152284	transcription factor 7 like 1 [Source:HGNC Symbol;Acc:HGNC:11640]	21.3481	-0.133552	0.252631	-0.528645	0.597051	0.853746
SYK	ENSG00000165025	spleen associated tyrosine kinase [Source:HGNC Symbol;Acc:HGNC:11491]	12.6715	-0.182342	0.344892	-0.528694	0.597018	0.853746
CCDC157	ENSG00000187860	coiled-coil domain containing 157 [Source:HGNC Symbol;Acc:HGNC:33854]	11.1187	-0.200326	0.378733	-0.528937	0.596849	0.853746
RPS19P1	ENSG00000214612	ribosomal protein S19 pseudogene 1 [Source:HGNC Symbol;Acc:HGNC:16534]	3.37446	-0.324935	0.614457	-0.528816	0.596933	0.853746
SHF	ENSG00000138606	Src homology 2 domain containing F [Source:HGNC Symbol;Acc:HGNC:25116]	2.93231	-0.386703	0.73072	-0.529208	0.596661	0.853746
IGFBP2	ENSG00000115457	insulin like growth factor binding protein 2 [Source:HGNC Symbol;Acc:HGNC:5471]	29.2083	-0.177138	0.335235	-0.528399	0.597222	0.853902
WDR59	ENSG00000103091	WD repeat domain 59 [Source:HGNC Symbol;Acc:HGNC:25706]	41.8431	0.105579	0.199894	0.528177	0.597376	0.854005
C5orf51	ENSG00000205765	chromosome 5 open reading frame 51 [Source:HGNC Symbol;Acc:HGNC:27750]	110.927	0.0991435	0.18773	0.528117	0.597418	0.854005
AL731569.1	ENSG00000227896	novel transcript	4.57322	0.293104	0.555321	0.527811	0.597631	0.854197
PEX26	ENSG00000215193	peroxisomal biogenesis factor 26 [Source:HGNC Symbol;Acc:HGNC:22965]	69.3447	0.104093	0.197274	0.527655	0.597739	0.854197
MTAP	ENSG00000099810	methylthioadenosine phosphorylase [Source:HGNC Symbol;Acc:HGNC:7413]	95.8577	0.0759281	0.143882	0.52771	0.5977	0.854197
MMS19	ENSG00000155229	MMS19 homolog, cytosolic iron-sulfur assembly component [Source:HGNC Symbol;Acc:HGNC:13824]	166.975	-0.0859095	0.162852	-0.527532	0.597824	0.854229
MRM3	ENSG00000171861	mitochondrial rRNA methyltransferase 3 [Source:HGNC Symbol;Acc:HGNC:18485]	46.3514	-0.107636	0.204129	-0.527293	0.59799	0.854378
AGTRAP	ENSG00000177674	angiotensin II receptor associated protein [Source:HGNC Symbol;Acc:HGNC:13539]	169.14	-0.0943313	0.178962	-0.527102	0.598123	0.854479
TGFB1I1	ENSG00000140682	transforming growth factor beta 1 induced transcript 1 [Source:HGNC Symbol;Acc:HGNC:11767]	81.0431	-0.118188	0.224291	-0.52694	0.598235	0.854551
MRPL17	ENSG00000158042	mitochondrial ribosomal protein L17 [Source:HGNC Symbol;Acc:HGNC:14053]	178.821	-0.0876282	0.166355	-0.526754	0.598364	0.854647
METTL1	ENSG00000037897	methyltransferase 1, tRNA methylguanosine [Source:HGNC Symbol;Acc:HGNC:7030]	54.446	-0.103916	0.197452	-0.526283	0.598692	0.854859
KBTBD7	ENSG00000120696	kelch repeat and BTB domain containing 7 [Source:HGNC Symbol;Acc:HGNC:25266]	43.1851	-0.131528	0.249888	-0.526347	0.598647	0.854859
SERPINA1	ENSG00000197249	serpin family A member 1 [Source:HGNC Symbol;Acc:HGNC:8941]	80.5736	-0.141253	0.268448	-0.526184	0.59876	0.854859
	ENSG00000287811	novel transcript	2.74239	-0.363166	0.69019	-0.526182	0.598762	0.854859
ERCC4	ENSG00000175595	ERCC excision repair 4, endonuclease catalytic subunit [Source:HGNC Symbol;Acc:HGNC:3436]	47.1223	-0.0961989	0.182913	-0.525926	0.59894	0.855024
AL133410.1	ENSG00000227388	novel transcript	3.51772	0.373451	0.710427	0.525671	0.599117	0.855035
B4GALT7	ENSG00000027847	beta-1,4-galactosyltransferase 7 [Source:HGNC Symbol;Acc:HGNC:930]	69.3699	0.0946328	0.180041	0.525617	0.599155	0.855035
VEZF1	ENSG00000136451	vascular endothelial zinc finger 1 [Source:HGNC Symbol;Acc:HGNC:12949]	307.08	0.0490678	0.0933635	0.525557	0.599196	0.855035
AC016708.1	ENSG00000229267	small nucleolar RNA host gene 31 [Source:HGNC Symbol;Acc:HGNC:54196]	3.32631	-0.39256	0.746728	-0.525707	0.599092	0.855035
PNPO	ENSG00000108439	pyridoxamine 5'-phosphate oxidase [Source:HGNC Symbol;Acc:HGNC:30260]	153.751	-0.0903919	0.172106	-0.525211	0.599437	0.85529
MINDY1	ENSG00000143409	MINDY lysine 48 deubiquitinase 1 [Source:HGNC Symbol;Acc:HGNC:25648]	14.3723	0.169019	0.322484	0.524117	0.600197	0.856036
FYCO1	ENSG00000163820	FYVE and coiled-coil domain autophagy adaptor 1 [Source:HGNC Symbol;Acc:HGNC:14673]	33.1975	0.123018	0.234802	0.523922	0.600333	0.856036
YIPF3	ENSG00000137207	Yip1 domain family member 3 [Source:HGNC Symbol;Acc:HGNC:21023]	184.97	0.0558168	0.106531	0.523948	0.600315	0.856036
CPNE1	ENSG00000214078	copine 1 [Source:HGNC Symbol;Acc:HGNC:2314]	521.318	-0.0728047	0.138891	-0.524186	0.60015	0.856036
EXOC6	ENSG00000138190	exocyst complex component 6 [Source:HGNC Symbol;Acc:HGNC:23196]	59.4414	-0.0991666	0.189274	-0.52393	0.600327	0.856036
HIVEP3	ENSG00000127124	HIVEP zinc finger 3 [Source:HGNC Symbol;Acc:HGNC:13561]	8.41828	-0.232388	0.443287	-0.524237	0.600113	0.856036
CBWD5	ENSG00000147996	COBW domain containing 5 [Source:HGNC Symbol;Acc:HGNC:24584]	2.54698	0.408871	0.781348	0.52329	0.600772	0.856345
SDHAF4	ENSG00000154079	succinate dehydrogenase complex assembly factor 4 [Source:HGNC Symbol;Acc:HGNC:20957]	11.4219	0.208052	0.397681	0.523163	0.600861	0.856345
GFOD2	ENSG00000141098	glucose-fructose oxidoreductase domain containing 2 [Source:HGNC Symbol;Acc:HGNC:28159]	43.5839	0.0995172	0.190192	0.523246	0.600803	0.856345
BUB3	ENSG00000154473	BUB3 mitotic checkpoint protein [Source:HGNC Symbol;Acc:HGNC:1151]	443.312	-0.0477797	0.0913247	-0.523185	0.600845	0.856345
HARS2	ENSG00000112855	histidyl-tRNA synthetase 2, mitochondrial [Source:HGNC Symbol;Acc:HGNC:4817]	95.223	-0.0885129	0.169185	-0.523173	0.600854	0.856345
UCHL5	ENSG00000116750	ubiquitin C-terminal hydrolase L5 [Source:HGNC Symbol;Acc:HGNC:19678]	223.393	0.0552188	0.105591	0.522952	0.601008	0.856419
SRGAP2	ENSG00000266028	SLIT-ROBO Rho GTPase activating protein 2 [Source:HGNC Symbol;Acc:HGNC:19751]	69.7299	-0.0896476	0.17144	-0.522909	0.601037	0.856419
SCARNA9	ENSG00000254911	small Cajal body-specific RNA 9 [Source:HGNC Symbol;Acc:HGNC:32566]	27.4917	-0.183908	0.352009	-0.522454	0.601354	0.856782
SLC22A15	ENSG00000163393	solute carrier family 22 member 15 [Source:HGNC Symbol;Acc:HGNC:20301]	7.90497	0.275718	0.528068	0.522126	0.601583	0.857018
IL13RA2	ENSG00000123496	interleukin 13 receptor subunit alpha 2 [Source:HGNC Symbol;Acc:HGNC:5975]	3.0216	0.749672	1.4362	0.521983	0.601682	0.857072
LAMTOR5-AS1	ENSG00000224699	LAMTOR5 antisense RNA 1 [Source:HGNC Symbol;Acc:HGNC:40823]	4.72675	-0.27982	0.536172	-0.521885	0.60175	0.85708
HSD17B4	ENSG00000133835	hydroxysteroid 17-beta dehydrogenase 4 [Source:HGNC Symbol;Acc:HGNC:5213]	321.241	-0.0571053	0.109444	-0.521775	0.601827	0.8571
TNNI3	ENSG00000129991	troponin I3, cardiac type [Source:HGNC Symbol;Acc:HGNC:11947]	3.64941	0.317955	0.609696	0.521498	0.60202	0.857198
FAM201A	ENSG00000204860	family with sequence similarity 201 member A [Source:HGNC Symbol;Acc:HGNC:27239]	3.77502	-0.302601	0.580231	-0.521519	0.602005	0.857198
AC097662.1	ENSG00000236432	MFF divergent transcript [Source:HGNC Symbol;Acc:HGNC:41067]	3.12337	-0.378017	0.725028	-0.521382	0.6021	0.857224
PRTG	ENSG00000166450	protogenin [Source:HGNC Symbol;Acc:HGNC:26373]	8.44279	0.237362	0.455568	0.521025	0.602349	0.857416
SCRN3	ENSG00000144306	secernin 3 [Source:HGNC Symbol;Acc:HGNC:30382]	30.9667	0.124646	0.23924	0.521009	0.60236	0.857416
CRTC2	ENSG00000160741	CREB regulated transcription coactivator 2 [Source:HGNC Symbol;Acc:HGNC:27301]	11.9581	-0.256394	0.492204	-0.520911	0.602429	0.857425
AL162231.2	ENSG00000230074	novel transcript	12.8987	0.194976	0.374727	0.520314	0.602845	0.857899
TBCE	ENSG00000284770	tubulin folding cofactor E [Source:HGNC Symbol;Acc:HGNC:11582]	17.5592	0.144426	0.27767	0.520135	0.60297	0.857899
PIK3C3	ENSG00000078142	phosphatidylinositol 3-kinase catalytic subunit type 3 [Source:HGNC Symbol;Acc:HGNC:8974]	55.5005	0.0889773	0.171144	0.519896	0.603136	0.857899
MYSM1	ENSG00000162601	Myb like, SWIRM and MPN domains 1 [Source:HGNC Symbol;Acc:HGNC:29401]	80.5606	0.083519	0.160566	0.520153	0.602957	0.857899
H1FX-AS1	ENSG00000206417	H1-10 antisense RNA 1 [Source:HGNC Symbol;Acc:HGNC:27953]	4.98583	-0.296296	0.569767	-0.520029	0.603043	0.857899
C2orf92	ENSG00000228486	chromosome 2 open reading frame 92 [Source:HGNC Symbol;Acc:HGNC:49272]	2.64433	-0.456411	0.877869	-0.519908	0.603128	0.857899
GPR155	ENSG00000163328	G protein-coupled receptor 155 [Source:HGNC Symbol;Acc:HGNC:22951]	12.8269	-0.179169	0.344739	-0.519724	0.603256	0.857981
AC026471.4	ENSG00000261474	novel transcript	4.3447	0.330695	0.636655	0.519425	0.603464	0.858095
CDC6	ENSG00000094804	cell division cycle 6 [Source:HGNC Symbol;Acc:HGNC:1744]	276.633	0.0500896	0.09646	0.519278	0.603567	0.858095
C11orf49	ENSG00000149179	chromosome 11 open reading frame 49 [Source:HGNC Symbol;Acc:HGNC:28720]	89.2354	-0.127439	0.245428	-0.519251	0.603586	0.858095
MKX	ENSG00000150051	mohawk homeobox [Source:HGNC Symbol;Acc:HGNC:23729]	5.82758	-0.324503	0.624847	-0.519332	0.603529	0.858095
ZNF221	ENSG00000159905	zinc finger protein 221 [Source:HGNC Symbol;Acc:HGNC:13014]	2.91973	0.365509	0.705363	0.518186	0.604329	0.858354
AC093627.5	ENSG00000242474	novel transcript	7.86267	0.248516	0.480109	0.517625	0.60472	0.858354
AC244033.2	ENSG00000285184	novel transcript	8.58337	0.207784	0.400836	0.518377	0.604195	0.858354
AC016949.1	ENSG00000230732	novel transcript	9.78297	0.204006	0.393719	0.518151	0.604353	0.858354
MYO1D	ENSG00000176658	myosin ID [Source:HGNC Symbol;Acc:HGNC:7598]	13.625	0.197908	0.382332	0.517635	0.604713	0.858354
ZNF527	ENSG00000189164	zinc finger protein 527 [Source:HGNC Symbol;Acc:HGNC:29385]	16.7359	0.172518	0.332692	0.518551	0.604074	0.858354
UHRF1BP1L	ENSG00000111647	UHRF1 binding protein 1 like [Source:HGNC Symbol;Acc:HGNC:29102]	35.0849	0.126911	0.245084	0.517827	0.604579	0.858354
RASA3	ENSG00000185989	RAS p21 protein activator 3 [Source:HGNC Symbol;Acc:HGNC:20331]	29.6929	0.120065	0.231461	0.518726	0.603952	0.858354
CAMSAP1	ENSG00000130559	calmodulin regulated spectrin associated protein 1 [Source:HGNC Symbol;Acc:HGNC:19946]	52.3134	0.103255	0.199162	0.518449	0.604145	0.858354
VPS26C	ENSG00000157538	VPS26 endosomal protein sorting factor C [Source:HGNC Symbol;Acc:HGNC:3044]	68.9778	0.0913018	0.17628	0.517936	0.604503	0.858354
DYNC1LI2	ENSG00000135720	dynein cytoplasmic 1 light intermediate chain 2 [Source:HGNC Symbol;Acc:HGNC:2966]	292.093	0.042701	0.0825132	0.517505	0.604804	0.858354
DDX17	ENSG00000100201	DEAD-box helicase 17 [Source:HGNC Symbol;Acc:HGNC:2740]	863.431	-0.0418679	0.0807443	-0.518524	0.604093	0.858354
ADI1	ENSG00000182551	acireductone dioxygenase 1 [Source:HGNC Symbol;Acc:HGNC:30576]	172.327	-0.0831166	0.160483	-0.517915	0.604518	0.858354
SCRN1	ENSG00000136193	secernin 1 [Source:HGNC Symbol;Acc:HGNC:22192]	192.882	-0.0956155	0.184529	-0.518159	0.604348	0.858354
FAM35A	ENSG00000122376	shieldin complex subunit 2 [Source:HGNC Symbol;Acc:HGNC:28773]	31.7308	-0.117101	0.22623	-0.517621	0.604722	0.858354
KIF4B	ENSG00000226650	kinesin family member 4B [Source:HGNC Symbol;Acc:HGNC:6322]	2.48592	-0.363028	0.699751	-0.518796	0.603903	0.858354
PENK	ENSG00000181195	proenkephalin [Source:HGNC Symbol;Acc:HGNC:8831]	3.01428	-0.377507	0.729526	-0.517469	0.604829	0.858354
SRD5A3	ENSG00000128039	steroid 5 alpha-reductase 3 [Source:HGNC Symbol;Acc:HGNC:25812]	4.96433	0.25591	0.495297	0.51668	0.60538	0.858584
DDX39B	ENSG00000198563	DExD-box helicase 39B [Source:HGNC Symbol;Acc:HGNC:13917]	35.5985	0.116026	0.224705	0.516347	0.605612	0.858584
SNHG11	ENSG00000174365	small nucleolar RNA host gene 11 [Source:HGNC Symbol;Acc:HGNC:25046]	85.8556	0.0982064	0.190196	0.516343	0.605615	0.858584
PSMG3	ENSG00000157778	proteasome assembly chaperone 3 [Source:HGNC Symbol;Acc:HGNC:22420]	240.211	0.0977648	0.1892	0.516726	0.605347	0.858584
PEX11B	ENSG00000131779	peroxisomal biogenesis factor 11 beta [Source:HGNC Symbol;Acc:HGNC:8853]	47.8628	0.0958675	0.185546	0.516679	0.60538	0.858584
PRDX3	ENSG00000165672	peroxiredoxin 3 [Source:HGNC Symbol;Acc:HGNC:9354]	270.879	-0.0569127	0.110203	-0.516436	0.60555	0.858584
JUND	ENSG00000130522	JunD proto-oncogene, AP-1 transcription factor subunit [Source:HGNC Symbol;Acc:HGNC:6206]	515.295	-0.129705	0.25108	-0.516588	0.605444	0.858584
TMEM80	ENSG00000177042	transmembrane protein 80 [Source:HGNC Symbol;Acc:HGNC:27453]	81.1265	-0.135051	0.261479	-0.516487	0.605514	0.858584
ZNF558	ENSG00000167785	zinc finger protein 558 [Source:HGNC Symbol;Acc:HGNC:26422]	14.1833	-0.178999	0.346446	-0.516674	0.605384	0.858584
CYP1B1-AS1	ENSG00000232973	CYP1B1 antisense RNA 1 [Source:HGNC Symbol;Acc:HGNC:28543]	2.36356	-0.450993	0.872439	-0.516933	0.605203	0.858584
CD40	ENSG00000101017	CD40 molecule [Source:HGNC Symbol;Acc:HGNC:11919]	22.8267	-0.144306	0.279577	-0.516158	0.605744	0.858679
SCAND2P	ENSG00000176700	SCAN domain containing 2 pseudogene [Source:HGNC Symbol;Acc:HGNC:10567]	24.9963	-0.129721	0.2515	-0.515787	0.606003	0.858957
PPP1R12C	ENSG00000125503	protein phosphatase 1 regulatory subunit 12C [Source:HGNC Symbol;Acc:HGNC:14947]	141.021	0.0867811	0.168329	0.515543	0.606173	0.859036
AC010642.2	ENSG00000283103	novel transcript, antisense to ERVK3-1	72.0983	-0.14497	0.281208	-0.515529	0.606184	0.859036
COX18	ENSG00000163626	cytochrome c oxidase assembly factor COX18 [Source:HGNC Symbol;Acc:HGNC:26801]	35.7107	0.112901	0.219136	0.515209	0.606407	0.859246
NUBPL	ENSG00000151413	nucleotide binding protein like [Source:HGNC Symbol;Acc:HGNC:20278]	63.9286	0.0877559	0.170354	0.515138	0.606457	0.859246
FP565260.1	ENSG00000275464	novel protein, similar to PWP2 periodic tryptophan protein homolog (yeast) PWP2	7.6496	0.246445	0.478557	0.514976	0.60657	0.859282
KHSRP	ENSG00000088247	KH-type splicing regulatory protein [Source:HGNC Symbol;Acc:HGNC:6316]	394.215	-0.0721535	0.140129	-0.514908	0.606618	0.859282
GLRX5	ENSG00000182512	glutaredoxin 5 [Source:HGNC Symbol;Acc:HGNC:20134]	192.483	-0.0812398	0.157799	-0.514833	0.60667	0.859282
SEC61A1	ENSG00000058262	SEC61 translocon subunit alpha 1 [Source:HGNC Symbol;Acc:HGNC:18276]	216.801	-0.0939781	0.182659	-0.5145	0.606902	0.859523
GALNT3	ENSG00000115339	polypeptide N-acetylgalactosaminyltransferase 3 [Source:HGNC Symbol;Acc:HGNC:4125]	24.4817	0.138412	0.269132	0.51429	0.607049	0.859642
NFKBIE	ENSG00000146232	NFKB inhibitor epsilon [Source:HGNC Symbol;Acc:HGNC:7799]	44.6189	0.0955395	0.18586	0.51404	0.607224	0.859713
TXNDC5	ENSG00000239264	thioredoxin domain containing 5 [Source:HGNC Symbol;Acc:HGNC:21073]	8.84162	-0.332691	0.647161	-0.514077	0.607198	0.859713
ITPRIPL1	ENSG00000198885	ITPRIP like 1 [Source:HGNC Symbol;Acc:HGNC:29371]	6.29315	0.250189	0.487203	0.51352	0.607588	0.860121
ICAM3	ENSG00000076662	intercellular adhesion molecule 3 [Source:HGNC Symbol;Acc:HGNC:5346]	31.6731	-0.149586	0.291348	-0.513427	0.607653	0.860121
HAPLN3	ENSG00000140511	hyaluronan and proteoglycan link protein 3 [Source:HGNC Symbol;Acc:HGNC:21446]	18.0684	-0.217774	0.424214	-0.51336	0.607699	0.860121
AL132800.1	ENSG00000258744	novel transcript, antisense to CMA1	2.44994	0.361563	0.706056	0.512088	0.60859	0.860298
PADI3	ENSG00000142619	peptidyl arginine deiminase 3 [Source:HGNC Symbol;Acc:HGNC:18337]	2.59284	0.347124	0.677952	0.512019	0.608638	0.860298
FOXN2	ENSG00000170802	forkhead box N2 [Source:HGNC Symbol;Acc:HGNC:5281]	37.1802	0.108936	0.212545	0.512534	0.608277	0.860298
CHMP4B	ENSG00000101421	charged multivesicular body protein 4B [Source:HGNC Symbol;Acc:HGNC:16171]	234.905	0.0873888	0.170386	0.512887	0.60803	0.860298
BID	ENSG00000015475	BH3 interacting domain death agonist [Source:HGNC Symbol;Acc:HGNC:1050]	89.9271	0.0838627	0.16352	0.51286	0.608049	0.860298
TNRC6B	ENSG00000100354	trinucleotide repeat containing adaptor 6B [Source:HGNC Symbol;Acc:HGNC:29190]	287.509	0.0577312	0.112673	0.51238	0.608385	0.860298
RB1CC1	ENSG00000023287	RB1 inducible coiled-coil 1 [Source:HGNC Symbol;Acc:HGNC:15574]	310.202	0.052452	0.102411	0.512172	0.60853	0.860298
AKAP11	ENSG00000023516	A-kinase anchoring protein 11 [Source:HGNC Symbol;Acc:HGNC:369]	137.717	-0.0718329	0.140247	-0.51219	0.608518	0.860298
ARFRP1	ENSG00000101246	ADP ribosylation factor related protein 1 [Source:HGNC Symbol;Acc:HGNC:662]	86.1503	-0.0925286	0.180568	-0.512432	0.608349	0.860298
RBM4B	ENSG00000173914	RNA binding motif protein 4B [Source:HGNC Symbol;Acc:HGNC:28842]	30.824	-0.114511	0.22329	-0.512837	0.608066	0.860298
BNIP1	ENSG00000113734	BCL2 interacting protein 1 [Source:HGNC Symbol;Acc:HGNC:1082]	54.1364	-0.115877	0.226032	-0.512656	0.608192	0.860298
FRRS1	ENSG00000156869	ferric chelate reductase 1 [Source:HGNC Symbol;Acc:HGNC:27622]	4.57373	-0.271089	0.529211	-0.512252	0.608475	0.860298
PGAM1	ENSG00000171314	phosphoglycerate mutase 1 [Source:HGNC Symbol;Acc:HGNC:8888]	5.47415	-0.277896	0.542099	-0.512631	0.60821	0.860298
XDH	ENSG00000158125	xanthine dehydrogenase [Source:HGNC Symbol;Acc:HGNC:12805]	4.76569	0.335008	0.654704	0.511693	0.608866	0.860471
CDK19	ENSG00000155111	cyclin dependent kinase 19 [Source:HGNC Symbol;Acc:HGNC:19338]	37.7704	0.106853	0.208833	0.511665	0.608885	0.860471
ZNF470	ENSG00000197016	zinc finger protein 470 [Source:HGNC Symbol;Acc:HGNC:22220]	2.54899	0.463547	0.9068	0.511189	0.609218	0.860831
PAXIP1-AS2	ENSG00000214106	PAXIP1 antisense RNA 2 [Source:HGNC Symbol;Acc:HGNC:48958]	20.531	0.160404	0.313827	0.511122	0.609265	0.860831
ADAM32	ENSG00000197140	ADAM metallopeptidase domain 32 [Source:HGNC Symbol;Acc:HGNC:15479]	2.35425	0.385193	0.754741	0.510364	0.609796	0.861107
ZNF17	ENSG00000186272	zinc finger protein 17 [Source:HGNC Symbol;Acc:HGNC:12958]	5.64328	0.280246	0.549172	0.510307	0.609836	0.861107
SETD1B	ENSG00000139718	SET domain containing 1B, histone lysine methyltransferase [Source:HGNC Symbol;Acc:HGNC:29187]	24.8977	0.129184	0.253081	0.510447	0.609739	0.861107
NPRL3	ENSG00000103148	NPR3 like, GATOR1 complex subunit [Source:HGNC Symbol;Acc:HGNC:14124]	76.4705	0.0916051	0.179396	0.51063	0.60961	0.861107
SSR2	ENSG00000163479	signal sequence receptor subunit 2 [Source:HGNC Symbol;Acc:HGNC:11324]	524.242	0.0712092	0.139494	0.510481	0.609714	0.861107
ZNF469	ENSG00000225614	zinc finger protein 469 [Source:HGNC Symbol;Acc:HGNC:23216]	10.575	-0.320401	0.627388	-0.51069	0.609568	0.861107
KDM4C	ENSG00000107077	lysine demethylase 4C [Source:HGNC Symbol;Acc:HGNC:17071]	24.5346	-0.13439	0.263575	-0.509875	0.610139	0.861446
SLC22A17	ENSG00000092096	solute carrier family 22 member 17 [Source:HGNC Symbol;Acc:HGNC:23095]	2.69641	0.363887	0.713991	0.509652	0.610295	0.861525
ARL15	ENSG00000185305	ADP ribosylation factor like GTPase 15 [Source:HGNC Symbol;Acc:HGNC:25945]	20.0035	0.137719	0.270273	0.509555	0.610363	0.861525
C15orf41	ENSG00000186073	CDAN1 interacting nuclease 1 [Source:HGNC Symbol;Acc:HGNC:26929]	20.7653	-0.134819	0.264597	-0.509528	0.610382	0.861525
WDR3	ENSG00000065183	WD repeat domain 3 [Source:HGNC Symbol;Acc:HGNC:12755]	59.3969	-0.0946262	0.1858	-0.509289	0.610549	0.861672
GIN1	ENSG00000145723	gypsy retrotransposon integrase 1 [Source:HGNC Symbol;Acc:HGNC:25959]	39.4847	0.0981735	0.193072	0.508482	0.611115	0.862028
POM121C	ENSG00000272391	POM121 transmembrane nucleoporin C [Source:HGNC Symbol;Acc:HGNC:34005]	97.2054	0.0888474	0.174631	0.508771	0.610913	0.862028
ALDH9A1	ENSG00000143149	aldehyde dehydrogenase 9 family member A1 [Source:HGNC Symbol;Acc:HGNC:412]	124.967	-0.0627365	0.12336	-0.508563	0.611059	0.862028
TLE4	ENSG00000106829	TLE family member 4, transcriptional corepressor [Source:HGNC Symbol;Acc:HGNC:11840]	56.6812	-0.0875379	0.172151	-0.508494	0.611107	0.862028
PRELID1	ENSG00000169230	PRELI domain containing 1 [Source:HGNC Symbol;Acc:HGNC:30255]	1159.14	-0.0979604	0.192594	-0.508637	0.611007	0.862028
ST20	ENSG00000180953	suppressor of tumorigenicity 20 [Source:HGNC Symbol;Acc:HGNC:33520]	19.5884	0.141679	0.278945	0.50791	0.611517	0.862404
TTC17	ENSG00000052841	tetratricopeptide repeat domain 17 [Source:HGNC Symbol;Acc:HGNC:25596]	144.692	0.0564517	0.111162	0.507834	0.61157	0.862404
EIF4ENIF1	ENSG00000184708	eukaryotic translation initiation factor 4E nuclear import factor 1 [Source:HGNC Symbol;Acc:HGNC:16687]	47.8797	-0.0888026	0.174825	-0.507951	0.611488	0.862404
SGF29	ENSG00000176476	SAGA complex associated factor 29 [Source:HGNC Symbol;Acc:HGNC:25156]	39.7142	-0.113615	0.223767	-0.507739	0.611637	0.86241
FGFR4	ENSG00000160867	fibroblast growth factor receptor 4 [Source:HGNC Symbol;Acc:HGNC:3691]	3.80637	-0.30584	0.602702	-0.507447	0.611841	0.86261
RF00019	ENSG00000200170	Y RNA [Source:RFAM;Acc:RF00019]	5.14306	0.308001	0.607108	0.507326	0.611926	0.862642
ADGRA2	ENSG00000020181	adhesion G protein-coupled receptor A2 [Source:HGNC Symbol;Acc:HGNC:17849]	2.73692	0.373567	0.736794	0.507016	0.612143	0.862682
DGCR8	ENSG00000128191	DGCR8 microprocessor complex subunit [Source:HGNC Symbol;Acc:HGNC:2847]	69.5282	0.0850556	0.167725	0.507113	0.612076	0.862682
STAMBP	ENSG00000124356	STAM binding protein [Source:HGNC Symbol;Acc:HGNC:16950]	117.691	0.082428	0.16255	0.507093	0.61209	0.862682
C8orf88	ENSG00000253250	chromosome 8 open reading frame 88 [Source:HGNC Symbol;Acc:HGNC:44672]	46.1289	0.104956	0.207057	0.506896	0.612228	0.862713
AC004943.2	ENSG00000259768	novel transcript, antisense to ZFHX3	15.7034	0.169119	0.333748	0.506727	0.612347	0.862792
NDUFA10	ENSG00000130414	NADH:ubiquinone oxidoreductase subunit A10 [Source:HGNC Symbol;Acc:HGNC:7684]	295.831	0.0848045	0.167413	0.506559	0.612464	0.862827
NMB	ENSG00000197696	neuromedin B [Source:HGNC Symbol;Acc:HGNC:7842]	52.7156	-0.0972708	0.192074	-0.506424	0.612559	0.862827
AL390728.4	ENSG00000227671	zinc finger protein 731, pseudogene [Source:HGNC Symbol;Acc:HGNC:32471]	10.1649	-0.209497	0.413681	-0.506423	0.61256	0.862827
GBP2	ENSG00000162645	guanylate binding protein 2 [Source:HGNC Symbol;Acc:HGNC:4183]	3.5178	0.287803	0.569322	0.505519	0.613195	0.863351
AP000347.1	ENSG00000272578	glucuronidase, beta (GUSB) pseudogene	9.73813	0.206787	0.409342	0.50517	0.613439	0.863351
GPRIN1	ENSG00000169258	G protein regulated inducer of neurite outgrowth 1 [Source:HGNC Symbol;Acc:HGNC:24835]	62.8565	0.130369	0.258031	0.505246	0.613386	0.863351
AKR1A1	ENSG00000117448	aldo-keto reductase family 1 member A1 [Source:HGNC Symbol;Acc:HGNC:380]	199.957	0.0992373	0.196509	0.505	0.613559	0.863351
DDX51	ENSG00000185163	DEAD-box helicase 51 [Source:HGNC Symbol;Acc:HGNC:20082]	74.4675	0.0961748	0.190396	0.505132	0.613466	0.863351
ITCH	ENSG00000078747	itchy E3 ubiquitin protein ligase [Source:HGNC Symbol;Acc:HGNC:13890]	123.811	0.0796806	0.157688	0.505305	0.613345	0.863351
PCNX4	ENSG00000126773	pecanex 4 [Source:HGNC Symbol;Acc:HGNC:20349]	144.836	0.0649769	0.12855	0.505459	0.613237	0.863351
CSTF3	ENSG00000176102	cleavage stimulation factor subunit 3 [Source:HGNC Symbol;Acc:HGNC:2485]	122.536	0.0627768	0.124291	0.505077	0.613505	0.863351
NUCB2	ENSG00000070081	nucleobindin 2 [Source:HGNC Symbol;Acc:HGNC:8044]	212.195	-0.0738745	0.146115	-0.505593	0.613142	0.863351
SVBP	ENSG00000177868	small vasohibin binding protein [Source:HGNC Symbol;Acc:HGNC:29204]	49.2218	-0.116453	0.230364	-0.505516	0.613197	0.863351
IMPAD1	ENSG00000104331	3'(2'), 5'-bisphosphate nucleotidase 2 [Source:HGNC Symbol;Acc:HGNC:26019]	176.575	-0.0780553	0.15479	-0.504264	0.614076	0.863548
GTF3C6	ENSG00000155115	general transcription factor IIIC subunit 6 [Source:HGNC Symbol;Acc:HGNC:20872]	239.878	-0.0846287	0.167795	-0.504359	0.614009	0.863548
ZCCHC4	ENSG00000168228	zinc finger CCHC-type containing 4 [Source:HGNC Symbol;Acc:HGNC:22917]	16.7643	-0.166347	0.329823	-0.504354	0.614013	0.863548
LRP4	ENSG00000134569	LDL receptor related protein 4 [Source:HGNC Symbol;Acc:HGNC:6696]	7.02098	-0.236237	0.468098	-0.504675	0.613787	0.863548
AC007114.1	ENSG00000263004	AKAP1 divergent transcript [Source:HGNC Symbol;Acc:HGNC:55339]	9.78414	-0.247448	0.49037	-0.504614	0.61383	0.863548
AL138762.1	ENSG00000272572	novel transcript, antisense to FAM178A	3.29178	-0.340306	0.674849	-0.50427	0.614072	0.863548
OSBPL11	ENSG00000144909	oxysterol binding protein like 11 [Source:HGNC Symbol;Acc:HGNC:16397]	51.4831	0.112364	0.222978	0.503925	0.614314	0.863795
JAK1	ENSG00000162434	Janus kinase 1 [Source:HGNC Symbol;Acc:HGNC:6190]	177.289	-0.0780077	0.154922	-0.503529	0.614592	0.864047
FCHO2	ENSG00000157107	FCH and mu domain containing endocytic adaptor 2 [Source:HGNC Symbol;Acc:HGNC:25180]	44.3259	-0.110632	0.219731	-0.503491	0.614619	0.864047
EIF4EBP3	ENSG00000243056	eukaryotic translation initiation factor 4E binding protein 3 [Source:HGNC Symbol;Acc:HGNC:3290]	4.68654	0.337698	0.671613	0.502817	0.615093	0.864258
ALOX12-AS1	ENSG00000215067	ALOX12 antisense RNA 1 [Source:HGNC Symbol;Acc:HGNC:51342]	19.581	0.138321	0.275201	0.502619	0.615232	0.864258
NBEA	ENSG00000172915	neurobeachin [Source:HGNC Symbol;Acc:HGNC:7648]	27.0656	0.137873	0.274062	0.50307	0.614915	0.864258
LYPLAL1	ENSG00000143353	lysophospholipase like 1 [Source:HGNC Symbol;Acc:HGNC:20440]	27.3661	0.132267	0.263058	0.502805	0.615101	0.864258
PARP1	ENSG00000143799	poly(ADP-ribose) polymerase 1 [Source:HGNC Symbol;Acc:HGNC:270]	532.229	0.053408	0.106159	0.503093	0.614899	0.864258
SMAD2	ENSG00000175387	SMAD family member 2 [Source:HGNC Symbol;Acc:HGNC:6768]	244.491	-0.0469643	0.0934301	-0.502668	0.615198	0.864258
MT-TG	ENSG00000210164	mitochondrially encoded tRNA-Gly (GGN) [Source:HGNC Symbol;Acc:HGNC:7486]	29.4969	-0.216218	0.430232	-0.502562	0.615272	0.864258
ADAM19	ENSG00000135074	ADAM metallopeptidase domain 19 [Source:HGNC Symbol;Acc:HGNC:197]	6.15996	-0.243096	0.483442	-0.502843	0.615075	0.864258
AK1	ENSG00000106992	adenylate kinase 1 [Source:HGNC Symbol;Acc:HGNC:361]	64.8162	-0.0849398	0.169106	-0.502287	0.615466	0.864442
AC008764.7	ENSG00000269578	novel transcript, sense intronic MED26	2.67404	0.362969	0.723004	0.502029	0.615647	0.86452
MHENCR	ENSG00000232442	melanoma highly expressed competing endogenous lncRNA for miR-425 and miR-489 [Source:HGNC Symbol;Acc:HGNC:53110]	20.2313	-0.140957	0.280736	-0.502098	0.615599	0.86452
ARHGEF19	ENSG00000142632	Rho guanine nucleotide exchange factor 19 [Source:HGNC Symbol;Acc:HGNC:26604]	50.9333	0.106654	0.212554	0.501775	0.615826	0.864683
AC006058.1	ENSG00000261786	novel transcript	6.76226	-0.227011	0.452521	-0.501657	0.615908	0.864711
PCNA	ENSG00000132646	proliferating cell nuclear antigen [Source:HGNC Symbol;Acc:HGNC:8729]	423.48	0.0912261	0.181935	0.501421	0.616075	0.864733
TOR1AIP1	ENSG00000143337	torsin 1A interacting protein 1 [Source:HGNC Symbol;Acc:HGNC:29456]	90.4902	-0.0785528	0.156667	-0.5014	0.61609	0.864733
RN7SL37P	ENSG00000242493	RNA, 7SL, cytoplasmic 37, pseudogene [Source:HGNC Symbol;Acc:HGNC:46053]	6.0076	-0.242799	0.484274	-0.501367	0.616113	0.864733
E2F6	ENSG00000169016	E2F transcription factor 6 [Source:HGNC Symbol;Acc:HGNC:3120]	30.0275	0.127991	0.255512	0.500921	0.616427	0.865083
PDHX	ENSG00000110435	pyruvate dehydrogenase complex component X [Source:HGNC Symbol;Acc:HGNC:21350]	123.996	-0.0913407	0.182377	-0.500833	0.616488	0.865083
AC087623.3	ENSG00000272092	novel transcript	2.97398	0.36748	0.734011	0.500646	0.61662	0.865092
CDV3	ENSG00000091527	CDV3 homolog [Source:HGNC Symbol;Acc:HGNC:26928]	281.922	-0.0919549	0.183666	-0.500664	0.616608	0.865092
AC096586.1	ENSG00000272936	novel transcript, antisense to GNPDA2	3.89107	-0.339304	0.678184	-0.500312	0.616855	0.865334
ACSF2	ENSG00000167107	acyl-CoA synthetase family member 2 [Source:HGNC Symbol;Acc:HGNC:26101]	42.4302	0.0937506	0.187503	0.499996	0.617078	0.865558
GOLPH3L	ENSG00000143457	golgi phosphoprotein 3 like [Source:HGNC Symbol;Acc:HGNC:24882]	107.76	-0.0855927	0.171245	-0.499826	0.617197	0.865637
AKAP1	ENSG00000121057	A-kinase anchoring protein 1 [Source:HGNC Symbol;Acc:HGNC:367]	140.79	-0.059786	0.119742	-0.499291	0.617574	0.865901
UFM1	ENSG00000120686	ubiquitin fold modifier 1 [Source:HGNC Symbol;Acc:HGNC:20597]	154.897	-0.105628	0.211533	-0.499342	0.617538	0.865901
KLF7	ENSG00000118263	Kruppel like factor 7 [Source:HGNC Symbol;Acc:HGNC:6350]	39.2225	-0.109653	0.219595	-0.499341	0.617539	0.865901
TTC38	ENSG00000075234	tetratricopeptide repeat domain 38 [Source:HGNC Symbol;Acc:HGNC:26082]	30.7022	0.124607	0.249778	0.49887	0.617871	0.866228
SSR1	ENSG00000124783	signal sequence receptor subunit 1 [Source:HGNC Symbol;Acc:HGNC:11323]	617.404	0.0681905	0.13672	0.498759	0.617949	0.866249
RNU7-50P	ENSG00000238304	RNA, U7 small nuclear 50 pseudogene [Source:HGNC Symbol;Acc:HGNC:34146]	4.38104	0.290595	0.583494	0.498025	0.618466	0.866288
CTC1	ENSG00000178971	CST telomere replication complex component 1 [Source:HGNC Symbol;Acc:HGNC:26169]	27.3717	0.120445	0.241901	0.497911	0.618547	0.866288
RINT1	ENSG00000135249	RAD50 interactor 1 [Source:HGNC Symbol;Acc:HGNC:21876]	50.5811	0.0915647	0.183929	0.497827	0.618606	0.866288
RAP1A	ENSG00000116473	RAP1A, member of RAS oncogene family [Source:HGNC Symbol;Acc:HGNC:9855]	132.839	0.0747412	0.149967	0.498386	0.618212	0.866288
GNPTAB	ENSG00000111670	N-acetylglucosamine-1-phosphate transferase subunits alpha and beta [Source:HGNC Symbol;Acc:HGNC:29670]	85.8663	0.0675433	0.135486	0.498528	0.618112	0.866288
CD59	ENSG00000085063	CD59 molecule (CD59 blood group) [Source:HGNC Symbol;Acc:HGNC:1689]	453.464	0.061481	0.123381	0.498304	0.61827	0.866288
RAN	ENSG00000132341	RAN, member RAS oncogene family [Source:HGNC Symbol;Acc:HGNC:9846]	797.562	-0.0494747	0.0993322	-0.498073	0.618433	0.866288
ISCU	ENSG00000136003	iron-sulfur cluster assembly enzyme [Source:HGNC Symbol;Acc:HGNC:29882]	106.885	-0.0960194	0.192738	-0.498186	0.618353	0.866288
FBXL17	ENSG00000145743	F-box and leucine rich repeat protein 17 [Source:HGNC Symbol;Acc:HGNC:13615]	31.7849	-0.122685	0.246357	-0.497999	0.618485	0.866288
LINC00909	ENSG00000264247	ZNF407 antisense RNA 1 [Source:HGNC Symbol;Acc:HGNC:44331]	30.6396	-0.126272	0.253413	-0.498285	0.618283	0.866288
AC008771.1	ENSG00000249042	FAM151B divergent transcript [Source:HGNC Symbol;Acc:HGNC:55578]	28.3909	-0.126629	0.254424	-0.497708	0.61869	0.866317
STXBP5-AS1	ENSG00000233452	STXBP5 antisense RNA 1 [Source:HGNC Symbol;Acc:HGNC:44183]	4.11207	0.377429	0.760264	0.496445	0.61958	0.866513
AC006213.4	ENSG00000277806	novel transcript, sense intronic to ZNF155	5.11116	0.246046	0.495217	0.496846	0.619298	0.866513
PIGT	ENSG00000124155	phosphatidylinositol glycan anchor biosynthesis class T [Source:HGNC Symbol;Acc:HGNC:14938]	349.565	0.103653	0.208669	0.496733	0.619377	0.866513
PRIM1	ENSG00000198056	DNA primase subunit 1 [Source:HGNC Symbol;Acc:HGNC:9369]	143.857	0.0911681	0.183315	0.49733	0.618956	0.866513
ZNF397	ENSG00000186812	zinc finger protein 397 [Source:HGNC Symbol;Acc:HGNC:18818]	70.8668	0.0862806	0.1738	0.496437	0.619586	0.866513
KRT10	ENSG00000186395	keratin 10 [Source:HGNC Symbol;Acc:HGNC:6413]	350.966	-0.0568856	0.114547	-0.496613	0.619462	0.866513
DCAF11	ENSG00000100897	DDB1 and CUL4 associated factor 11 [Source:HGNC Symbol;Acc:HGNC:20258]	109.748	-0.0722884	0.145567	-0.496598	0.619472	0.866513
ATP5PO	ENSG00000241837	ATP synthase peripheral stalk subunit OSCP [Source:HGNC Symbol;Acc:HGNC:850]	552.665	-0.0751177	0.151234	-0.496698	0.619402	0.866513
SMIM15	ENSG00000188725	small integral membrane protein 15 [Source:HGNC Symbol;Acc:HGNC:33861]	148.016	-0.0783197	0.157633	-0.496849	0.619296	0.866513
RAB32	ENSG00000118508	RAB32, member RAS oncogene family [Source:HGNC Symbol;Acc:HGNC:9772]	239.409	-0.0858317	0.172859	-0.496541	0.619513	0.866513
MRPS22	ENSG00000175110	mitochondrial ribosomal protein S22 [Source:HGNC Symbol;Acc:HGNC:14508]	160.595	-0.0963428	0.194029	-0.496538	0.619515	0.866513
ARL17B	ENSG00000228696	ADP ribosylation factor like GTPase 17B [Source:HGNC Symbol;Acc:HGNC:32387]	13.1074	-0.189413	0.380848	-0.497345	0.618946	0.866513
BSPRY	ENSG00000119411	B-box and SPRY domain containing [Source:HGNC Symbol;Acc:HGNC:18232]	8.65894	0.216502	0.43652	0.495973	0.619913	0.866619
TRIM7	ENSG00000146054	tripartite motif containing 7 [Source:HGNC Symbol;Acc:HGNC:16278]	46.4391	-0.10428	0.210233	-0.496023	0.619878	0.866619
PTPRU	ENSG00000060656	protein tyrosine phosphatase receptor type U [Source:HGNC Symbol;Acc:HGNC:9683]	27.2494	-0.160903	0.324259	-0.496218	0.619741	0.866619
SMIM10L2B	ENSG00000196972	small integral membrane protein 10 like 2B [Source:HGNC Symbol;Acc:HGNC:34500]	2.85172	-0.347046	0.699547	-0.496101	0.619823	0.866619
PEX12	ENSG00000108733	peroxisomal biogenesis factor 12 [Source:HGNC Symbol;Acc:HGNC:8854]	18.8434	0.143352	0.28917	0.495736	0.620081	0.866765
AC008969.1	ENSG00000176593	novel transcript, antisense to ZNF606	14.2372	0.185549	0.37475	0.495126	0.620511	0.866946
GANC	ENSG00000214013	glucosidase alpha, neutral C [Source:HGNC Symbol;Acc:HGNC:4139]	30.0966	0.10776	0.217714	0.494961	0.620628	0.866946
MEX3A	ENSG00000254726	mex-3 RNA binding family member A [Source:HGNC Symbol;Acc:HGNC:33482]	43.9095	0.0913948	0.184627	0.495024	0.620584	0.866946
MPPE1	ENSG00000154889	metallophosphoesterase 1 [Source:HGNC Symbol;Acc:HGNC:15988]	61.7868	0.087783	0.177347	0.49498	0.620614	0.866946
DDX10	ENSG00000178105	DEAD-box helicase 10 [Source:HGNC Symbol;Acc:HGNC:2735]	137.098	0.068963	0.13919	0.495458	0.620277	0.866946
PIK3C2A	ENSG00000011405	phosphatidylinositol-4-phosphate 3-kinase catalytic subunit type 2 alpha [Source:HGNC Symbol;Acc:HGNC:8971]	258.659	-0.0459015	0.0927736	-0.494769	0.620763	0.866946
PRPF38A	ENSG00000134748	pre-mRNA processing factor 38A [Source:HGNC Symbol;Acc:HGNC:25930]	212.792	-0.0791797	0.160006	-0.494853	0.620704	0.866946
SLFN12L	ENSG00000205045	schlafen family member 12 like [Source:HGNC Symbol;Acc:HGNC:33920]	2.83994	-0.408709	0.826095	-0.494749	0.620778	0.866946
AC105760.2	ENSG00000227252	novel transcript, antisense to COPS8	2.69168	-0.421596	0.852003	-0.494829	0.620721	0.866946
BICDL1	ENSG00000135127	BICD family like cargo adaptor 1 [Source:HGNC Symbol;Acc:HGNC:28095]	3.73743	0.341159	0.690339	0.49419	0.621172	0.867016
DCLRE1A	ENSG00000198924	DNA cross-link repair 1A [Source:HGNC Symbol;Acc:HGNC:17660]	24.3469	0.144048	0.291881	0.493517	0.621647	0.867016
ZNF35	ENSG00000169981	zinc finger protein 35 [Source:HGNC Symbol;Acc:HGNC:13099]	22.7624	0.130299	0.264015	0.493528	0.621639	0.867016
RRAGC	ENSG00000116954	Ras related GTP binding C [Source:HGNC Symbol;Acc:HGNC:19902]	100.681	0.0734164	0.148733	0.493613	0.62158	0.867016
RPL7L1	ENSG00000146223	ribosomal protein L7 like 1 [Source:HGNC Symbol;Acc:HGNC:21370]	442.118	0.0677527	0.137276	0.493552	0.621622	0.867016
NCBP1	ENSG00000136937	nuclear cap binding protein subunit 1 [Source:HGNC Symbol;Acc:HGNC:7658]	132.113	0.060635	0.122672	0.494286	0.621104	0.867016
ZRANB2	ENSG00000132485	zinc finger RANBP2-type containing 2 [Source:HGNC Symbol;Acc:HGNC:13058]	320.722	0.0575146	0.116355	0.494302	0.621093	0.867016
MTG2	ENSG00000101181	mitochondrial ribosome associated GTPase 2 [Source:HGNC Symbol;Acc:HGNC:16239]	123.531	0.05593	0.113217	0.494008	0.621301	0.867016
TIMMDC1	ENSG00000113845	translocase of inner mitochondrial membrane domain containing 1 [Source:HGNC Symbol;Acc:HGNC:1321]	173.72	-0.0554991	0.112377	-0.493865	0.621402	0.867016
URM1	ENSG00000167118	ubiquitin related modifier 1 [Source:HGNC Symbol;Acc:HGNC:28378]	303.874	-0.0776122	0.157189	-0.493751	0.621482	0.867016
SPATA24	ENSG00000170469	spermatogenesis associated 24 [Source:HGNC Symbol;Acc:HGNC:27322]	51.5981	-0.0958795	0.194153	-0.493834	0.621423	0.867016
LPCAT2	ENSG00000087253	lysophosphatidylcholine acyltransferase 2 [Source:HGNC Symbol;Acc:HGNC:26032]	20.8727	-0.138166	0.279747	-0.493897	0.621379	0.867016
AL023803.2	ENSG00000274825	novel transcript	4.90173	-0.297554	0.602759	-0.493653	0.621552	0.867016
MRPS11	ENSG00000181991	mitochondrial ribosomal protein S11 [Source:HGNC Symbol;Acc:HGNC:14050]	257.993	-0.107894	0.218736	-0.493262	0.621827	0.867179
LINC00680	ENSG00000215190	long intergenic non-protein coding RNA 680 [Source:HGNC Symbol;Acc:HGNC:44417]	8.60231	0.246892	0.50087	0.492926	0.622065	0.867209
MARC2	ENSG00000117791	mitochondrial amidoxime reducing component 2 [Source:HGNC Symbol;Acc:HGNC:26064]	16.9055	0.155511	0.315587	0.492767	0.622177	0.867209
S100A14	ENSG00000189334	S100 calcium binding protein A14 [Source:HGNC Symbol;Acc:HGNC:18901]	152.081	0.1175	0.238569	0.492518	0.622353	0.867209
ATP6V1E1	ENSG00000131100	ATPase H+ transporting V1 subunit E1 [Source:HGNC Symbol;Acc:HGNC:857]	435.97	-0.0578904	0.117436	-0.492954	0.622045	0.867209
LYSMD3	ENSG00000176018	LysM domain containing 3 [Source:HGNC Symbol;Acc:HGNC:26969]	87.3224	-0.0810735	0.164586	-0.49259	0.622302	0.867209
LOXL1-AS1	ENSG00000261801	LOXL1 antisense RNA 1 [Source:HGNC Symbol;Acc:HGNC:44169]	13.6234	-0.166047	0.337028	-0.49268	0.622239	0.867209
LAMA4	ENSG00000112769	laminin subunit alpha 4 [Source:HGNC Symbol;Acc:HGNC:6484]	7.18477	-0.214821	0.435661	-0.493091	0.621948	0.867209
PRRT3-AS1	ENSG00000230082	PRRT3 antisense RNA 1 [Source:HGNC Symbol;Acc:HGNC:41151]	3.82955	-0.337306	0.684657	-0.492665	0.622249	0.867209
RNU6-1099P	ENSG00000200403	RNA, U6 small nuclear 1099, pseudogene [Source:HGNC Symbol;Acc:HGNC:48062]	3.73728	-0.327191	0.664567	-0.492338	0.622481	0.867299
PPA2	ENSG00000138777	inorganic pyrophosphatase 2 [Source:HGNC Symbol;Acc:HGNC:28883]	142.281	0.0988266	0.200805	0.492151	0.622612	0.867386
FAM200A	ENSG00000221909	family with sequence similarity 200 member A [Source:HGNC Symbol;Acc:HGNC:25401]	22.941	-0.129376	0.262921	-0.492071	0.622669	0.867386
PSMD13	ENSG00000185627	proteasome 26S subunit, non-ATPase 13 [Source:HGNC Symbol;Acc:HGNC:9558]	321.608	0.096857	0.196991	0.491683	0.622943	0.86742
GSDME	ENSG00000105928	gasdermin E [Source:HGNC Symbol;Acc:HGNC:2810]	67.3889	0.0811744	0.165198	0.491375	0.623161	0.86742
ASPH	ENSG00000198363	aspartate beta-hydroxylase [Source:HGNC Symbol;Acc:HGNC:757]	455.961	-0.0513906	0.104545	-0.491566	0.623026	0.86742
ZNF638	ENSG00000075292	zinc finger protein 638 [Source:HGNC Symbol;Acc:HGNC:17894]	273.681	-0.0807632	0.164325	-0.491483	0.623085	0.86742
SLC35A1	ENSG00000164414	solute carrier family 35 member A1 [Source:HGNC Symbol;Acc:HGNC:11021]	40.0838	-0.106155	0.215848	-0.491806	0.622857	0.86742
KRT6A	ENSG00000205420	keratin 6A [Source:HGNC Symbol;Acc:HGNC:6443]	153.003	-0.17844	0.363184	-0.491323	0.623198	0.86742
CCDC169	ENSG00000242715	coiled-coil domain containing 169 [Source:HGNC Symbol;Acc:HGNC:34361]	7.48808	-0.263847	0.5366	-0.491701	0.622931	0.86742
NTN1	ENSG00000065320	netrin 1 [Source:HGNC Symbol;Acc:HGNC:8029]	3.00284	-0.350318	0.712764	-0.491492	0.623078	0.86742
TK2	ENSG00000166548	thymidine kinase 2 [Source:HGNC Symbol;Acc:HGNC:11831]	39.7452	0.0967292	0.196964	0.491102	0.623354	0.867431
RAB4A	ENSG00000168118	RAB4A, member RAS oncogene family [Source:HGNC Symbol;Acc:HGNC:9781]	112.326	-0.0847353	0.172548	-0.491081	0.623369	0.867431
METTL17	ENSG00000165792	methyltransferase like 17 [Source:HGNC Symbol;Acc:HGNC:19280]	57.7425	-0.145831	0.296981	-0.491045	0.623395	0.867431
SEM1	ENSG00000127922	SEM1 26S proteasome subunit [Source:HGNC Symbol;Acc:HGNC:10845]	721.785	0.0803242	0.163673	0.49076	0.623597	0.867624
ABCC10	ENSG00000124574	ATP binding cassette subfamily C member 10 [Source:HGNC Symbol;Acc:HGNC:52]	15.4739	-0.164098	0.334619	-0.490402	0.623849	0.867887
C7orf25	ENSG00000136197	chromosome 7 open reading frame 25 [Source:HGNC Symbol;Acc:HGNC:21703]	3.60282	0.358312	0.731049	0.490133	0.624039	0.867889
AC091825.1	ENSG00000280047	TEC	5.07861	0.324254	0.661363	0.490282	0.623934	0.867889
NFXL1	ENSG00000170448	nuclear transcription factor, X-box binding like 1 [Source:HGNC Symbol;Acc:HGNC:18726]	39.1994	-0.105379	0.21498	-0.490181	0.624006	0.867889
MB21D2	ENSG00000180611	Mab-21 domain containing 2 [Source:HGNC Symbol;Acc:HGNC:30438]	13.8909	-0.152016	0.310333	-0.489847	0.624242	0.868083
TIRAP	ENSG00000150455	TIR domain containing adaptor protein [Source:HGNC Symbol;Acc:HGNC:17192]	8.11512	0.214709	0.43865	0.489477	0.624504	0.868121
BIRC3	ENSG00000023445	baculoviral IAP repeat containing 3 [Source:HGNC Symbol;Acc:HGNC:591]	73.2437	0.0696014	0.14223	0.489358	0.624588	0.868121
BAZ1B	ENSG00000009954	bromodomain adjacent to zinc finger domain 1B [Source:HGNC Symbol;Acc:HGNC:961]	789.344	-0.0601891	0.122992	-0.489376	0.624575	0.868121
ECI2	ENSG00000198721	enoyl-CoA delta isomerase 2 [Source:HGNC Symbol;Acc:HGNC:14601]	161.457	-0.070558	0.144177	-0.489385	0.624569	0.868121
PVT1	ENSG00000249859	Pvt1 oncogene [Source:HGNC Symbol;Acc:HGNC:9709]	60.8261	-0.0938581	0.191807	-0.489337	0.624603	0.868121
	ENSG00000288398	novel transcript	7.88046	-0.278332	0.568868	-0.489273	0.624648	0.868121
AP000568.1	ENSG00000229336	SREK1IP1 pseudogene 1 [Source:HGNC Symbol;Acc:HGNC:54504]	3.37799	0.363931	0.745254	0.488331	0.625316	0.868262
AL592148.3	ENSG00000272750	novel transcript, antisense to MIA3	7.45317	0.248378	0.508414	0.488535	0.625171	0.868262
AL050341.2	ENSG00000259943	ZMPSTE24 divergent transcript [Source:HGNC Symbol;Acc:HGNC:55402]	10.7749	0.214777	0.439965	0.488168	0.625431	0.868262
C3orf52	ENSG00000114529	chromosome 3 open reading frame 52 [Source:HGNC Symbol;Acc:HGNC:26255]	12.9386	0.174719	0.357388	0.488878	0.624928	0.868262
ENTPD7	ENSG00000198018	ectonucleoside triphosphate diphosphohydrolase 7 [Source:HGNC Symbol;Acc:HGNC:19745]	16.9229	0.160272	0.328268	0.488235	0.625383	0.868262
AC106791.1	ENSG00000250159	PKD2L2 divergent transcript [Source:HGNC Symbol;Acc:HGNC:55557]	20.2141	0.155307	0.318154	0.488149	0.625444	0.868262
PNP	ENSG00000198805	purine nucleoside phosphorylase [Source:HGNC Symbol;Acc:HGNC:7892]	82.9378	0.117765	0.240985	0.48868	0.625068	0.868262
TNFRSF10B	ENSG00000120889	TNF receptor superfamily member 10b [Source:HGNC Symbol;Acc:HGNC:11905]	146.419	0.0682917	0.139655	0.489005	0.624838	0.868262
VPS4A	ENSG00000132612	vacuolar protein sorting 4 homolog A [Source:HGNC Symbol;Acc:HGNC:13488]	309.581	-0.0588612	0.120504	-0.488459	0.625225	0.868262
EPHA2	ENSG00000142627	EPH receptor A2 [Source:HGNC Symbol;Acc:HGNC:3386]	131.27	-0.0830272	0.169849	-0.488828	0.624963	0.868262
GPATCH3	ENSG00000198746	G-patch domain containing 3 [Source:HGNC Symbol;Acc:HGNC:25720]	18.2517	-0.13414	0.274576	-0.488533	0.625172	0.868262
NDUFAF2	ENSG00000164182	NADH:ubiquinone oxidoreductase complex assembly factor 2 [Source:HGNC Symbol;Acc:HGNC:28086]	281.846	0.0658955	0.135022	0.488035	0.625525	0.868286
GSTM3	ENSG00000134202	glutathione S-transferase mu 3 [Source:HGNC Symbol;Acc:HGNC:4635]	166.756	0.060855	0.124721	0.48793	0.6256	0.868303
RPS3AP47	ENSG00000205871	RPS3A pseudogene 47 [Source:HGNC Symbol;Acc:HGNC:36744]	3.12928	0.347299	0.713158	0.486988	0.626267	0.868315
MAP3K9	ENSG00000006432	mitogen-activated protein kinase kinase kinase 9 [Source:HGNC Symbol;Acc:HGNC:6861]	22.0882	0.135884	0.278888	0.487234	0.626092	0.868315
NCS1	ENSG00000107130	neuronal calcium sensor 1 [Source:HGNC Symbol;Acc:HGNC:3953]	47.6989	0.0950502	0.195261	0.486785	0.626411	0.868315
AC020916.1	ENSG00000267519	miR-23a/27a/24-2 cluster host gene [Source:HGNC Symbol;Acc:HGNC:27620]	51.8005	0.0828886	0.170296	0.486733	0.626447	0.868315
ADGRG6	ENSG00000112414	adhesion G protein-coupled receptor G6 [Source:HGNC Symbol;Acc:HGNC:13841]	69.627	0.0715185	0.146786	0.487229	0.626096	0.868315
YWHAB	ENSG00000166913	tyrosine 3-monooxygenase/tryptophan 5-monooxygenase activation protein beta [Source:HGNC Symbol;Acc:HGNC:12849]	2726.72	0.0561248	0.115235	0.487047	0.626225	0.868315
HDAC6	ENSG00000094631	histone deacetylase 6 [Source:HGNC Symbol;Acc:HGNC:14064]	92.0171	-0.0703681	0.144585	-0.48669	0.626478	0.868315
KHDC4	ENSG00000132680	KH domain containing 4, pre-mRNA splicing factor [Source:HGNC Symbol;Acc:HGNC:29145]	67.6393	-0.0797716	0.16359	-0.487631	0.625811	0.868315
ZNF800	ENSG00000048405	zinc finger protein 800 [Source:HGNC Symbol;Acc:HGNC:27267]	79.4623	-0.0807303	0.165687	-0.487247	0.626083	0.868315
SLC35E1	ENSG00000127526	solute carrier family 35 member E1 [Source:HGNC Symbol;Acc:HGNC:20803]	195.881	-0.0852227	0.174777	-0.487609	0.625827	0.868315
DESI1	ENSG00000100418	desumoylating isopeptidase 1 [Source:HGNC Symbol;Acc:HGNC:24577]	133.59	-0.100796	0.2071	-0.486704	0.626468	0.868315
MT-TC	ENSG00000210140	mitochondrially encoded tRNA-Cys (UGU/C) [Source:HGNC Symbol;Acc:HGNC:7477]	7.91009	-0.249501	0.512531	-0.486802	0.626398	0.868315
APLF	ENSG00000169621	aprataxin and PNKP like factor [Source:HGNC Symbol;Acc:HGNC:28724]	4.95562	-0.322824	0.662245	-0.487469	0.625926	0.868315
RPL23P8	ENSG00000219451	ribosomal protein L23 pseudogene 8 [Source:HGNC Symbol;Acc:HGNC:36225]	3.68298	-0.374546	0.769609	-0.48667	0.626492	0.868315
SCARNA14	ENSG00000252712	small Cajal body-specific RNA 14 [Source:HGNC Symbol;Acc:HGNC:32571]	2.45631	0.346708	0.714208	0.485444	0.627361	0.868469
AC004241.3	ENSG00000276390	novel transcript, sense intronic to RPAP3	3.48109	0.341464	0.703371	0.485468	0.627345	0.868469
AC007325.4	ENSG00000278817	0	6.19171	0.241801	0.497236	0.486289	0.626762	0.868469
CBX4	ENSG00000141582	chromobox 4 [Source:HGNC Symbol;Acc:HGNC:1554]	90.0864	0.11469	0.236021	0.485931	0.627016	0.868469
TEX30	ENSG00000151287	testis expressed 30 [Source:HGNC Symbol;Acc:HGNC:25188]	46.5593	0.109322	0.225057	0.485753	0.627143	0.868469
HNRNPD	ENSG00000138668	heterogeneous nuclear ribonucleoprotein D [Source:HGNC Symbol;Acc:HGNC:5036]	791.511	0.0409688	0.0843792	0.485532	0.627299	0.868469
SAMHD1	ENSG00000101347	SAM and HD domain containing deoxynucleoside triphosphate triphosphohydrolase 1 [Source:HGNC Symbol;Acc:HGNC:15925]	193.304	-0.054125	0.111304	-0.486281	0.626768	0.868469
VAPB	ENSG00000124164	VAMP associated protein B and C [Source:HGNC Symbol;Acc:HGNC:12649]	178.146	-0.0550951	0.113433	-0.485708	0.627174	0.868469
PNRC1	ENSG00000146278	proline rich nuclear receptor coactivator 1 [Source:HGNC Symbol;Acc:HGNC:17278]	187.215	-0.0686792	0.141422	-0.485632	0.627228	0.868469
ACOX1	ENSG00000161533	acyl-CoA oxidase 1 [Source:HGNC Symbol;Acc:HGNC:119]	94.6263	-0.0694514	0.143052	-0.485499	0.627322	0.868469
SLC25A29	ENSG00000197119	solute carrier family 25 member 29 [Source:HGNC Symbol;Acc:HGNC:20116]	48.1117	-0.156942	0.322805	-0.486181	0.626839	0.868469
HHAT	ENSG00000054392	hedgehog acyltransferase [Source:HGNC Symbol;Acc:HGNC:18270]	5.13892	-0.288273	0.593302	-0.485879	0.627053	0.868469
RASSF9	ENSG00000198774	Ras association domain family member 9 [Source:HGNC Symbol;Acc:HGNC:15739]	3.95609	0.288607	0.595211	0.484882	0.62776	0.868672
ZSCAN25	ENSG00000197037	zinc finger and SCAN domain containing 25 [Source:HGNC Symbol;Acc:HGNC:21961]	15.4076	0.167537	0.345521	0.484882	0.62776	0.868672
ZNF518B	ENSG00000178163	zinc finger protein 518B [Source:HGNC Symbol;Acc:HGNC:29365]	48.6874	0.102962	0.212269	0.485056	0.627637	0.868672
TRDMT1	ENSG00000107614	tRNA aspartic acid methyltransferase 1 [Source:HGNC Symbol;Acc:HGNC:2977]	19.1007	-0.126555	0.260917	-0.48504	0.627648	0.868672
LIMA1	ENSG00000050405	LIM domain and actin binding 1 [Source:HGNC Symbol;Acc:HGNC:24636]	155.857	-0.101189	0.208761	-0.484712	0.62788	0.868751
COL16A1	ENSG00000084636	collagen type XVI alpha 1 chain [Source:HGNC Symbol;Acc:HGNC:2193]	37.7928	0.0971566	0.200528	0.484504	0.628028	0.868868
ZMYM1	ENSG00000197056	zinc finger MYM-type containing 1 [Source:HGNC Symbol;Acc:HGNC:26253]	51.7062	0.0933571	0.192811	0.48419	0.628251	0.869047
CRLF3	ENSG00000176390	cytokine receptor like factor 3 [Source:HGNC Symbol;Acc:HGNC:17177]	16.5913	-0.15475	0.319637	-0.484143	0.628284	0.869047
ZMYND11	ENSG00000015171	zinc finger MYND-type containing 11 [Source:HGNC Symbol;Acc:HGNC:16966]	121.254	0.0835138	0.172535	0.484041	0.628357	0.869061
MPHOSPH10	ENSG00000124383	M-phase phosphoprotein 10 [Source:HGNC Symbol;Acc:HGNC:7213]	186.562	0.0704146	0.145531	0.483845	0.628496	0.869166
BBS7	ENSG00000138686	Bardet-Biedl syndrome 7 [Source:HGNC Symbol;Acc:HGNC:18758]	54.9357	0.0843049	0.174518	0.483073	0.629044	0.869375
WAPL	ENSG00000062650	WAPL cohesin release factor [Source:HGNC Symbol;Acc:HGNC:23293]	241.44	-0.0682034	0.141205	-0.483009	0.62909	0.869375
NIPSNAP1	ENSG00000184117	nipsnap homolog 1 [Source:HGNC Symbol;Acc:HGNC:7827]	109.675	-0.0779901	0.161428	-0.483126	0.629006	0.869375
GIGYF1	ENSG00000146830	GRB10 interacting GYF protein 1 [Source:HGNC Symbol;Acc:HGNC:9126]	94.3572	-0.100178	0.207205	-0.483473	0.62876	0.869375
IL17RC	ENSG00000163702	interleukin 17 receptor C [Source:HGNC Symbol;Acc:HGNC:18358]	20.2077	-0.155544	0.321849	-0.483282	0.628895	0.869375
FZD1	ENSG00000157240	frizzled class receptor 1 [Source:HGNC Symbol;Acc:HGNC:4038]	10.9747	-0.179886	0.372231	-0.483264	0.628909	0.869375
CCDC163	ENSG00000280670	coiled-coil domain containing 163 [Source:HGNC Symbol;Acc:HGNC:27003]	4.94818	-0.296062	0.612483	-0.48338	0.628826	0.869375
ADIPOR2	ENSG00000006831	adiponectin receptor 2 [Source:HGNC Symbol;Acc:HGNC:24041]	174.593	0.0754975	0.156435	0.482611	0.629372	0.869415
AGPAT4	ENSG00000026652	1-acylglycerol-3-phosphate O-acyltransferase 4 [Source:HGNC Symbol;Acc:HGNC:20885]	22.8094	-0.130909	0.271174	-0.482747	0.629275	0.869415
ZNF367	ENSG00000165244	zinc finger protein 367 [Source:HGNC Symbol;Acc:HGNC:18320]	33.0441	-0.133929	0.277445	-0.482722	0.629293	0.869415
ST14	ENSG00000149418	ST14 transmembrane serine protease matriptase [Source:HGNC Symbol;Acc:HGNC:11344]	37.057	-0.163857	0.339467	-0.48269	0.629316	0.869415
GPD1L	ENSG00000152642	glycerol-3-phosphate dehydrogenase 1 like [Source:HGNC Symbol;Acc:HGNC:28956]	35.3234	0.145608	0.301838	0.482404	0.629519	0.869532
AC019205.1	ENSG00000229852	KHDC1 antisense RNA 1 [Source:HGNC Symbol;Acc:HGNC:55468]	17.3265	0.128238	0.266001	0.482095	0.629739	0.86966
WDR33	ENSG00000136709	WD repeat domain 33 [Source:HGNC Symbol;Acc:HGNC:25651]	147.957	0.0509335	0.105635	0.482163	0.62969	0.86966
ZNF337-AS1	ENSG00000213742	ZNF337 antisense RNA 1 [Source:HGNC Symbol;Acc:HGNC:40759]	7.67773	0.22691	0.470871	0.481895	0.629881	0.869682
RALGAPB	ENSG00000170471	Ral GTPase activating protein non-catalytic subunit beta [Source:HGNC Symbol;Acc:HGNC:29221]	134.988	0.0595844	0.123644	0.481903	0.629875	0.869682
MAGI2-AS3	ENSG00000234456	MAGI2 antisense RNA 3 [Source:HGNC Symbol;Acc:HGNC:40862]	87.324	-0.0727221	0.150985	-0.481652	0.630053	0.869745
AC008608.2	ENSG00000271737	novel transcript	5.8507	-0.245806	0.510295	-0.481694	0.630024	0.869745
C8orf48	ENSG00000164743	chromosome 8 open reading frame 48 [Source:HGNC Symbol;Acc:HGNC:26345]	8.07218	0.22597	0.469362	0.481441	0.630203	0.869864
POLD1	ENSG00000062822	DNA polymerase delta 1, catalytic subunit [Source:HGNC Symbol;Acc:HGNC:9175]	81.7765	-0.119944	0.249181	-0.481353	0.630266	0.869864
AC091271.1	ENSG00000273702	novel transcript	9.54888	0.179092	0.372155	0.48123	0.630353	0.869897
TNC	ENSG00000041982	tenascin C [Source:HGNC Symbol;Acc:HGNC:5318]	21.596	0.181708	0.377952	0.480771	0.630679	0.869987
CHAC2	ENSG00000143942	ChaC glutathione specific gamma-glutamylcyclotransferase 2 [Source:HGNC Symbol;Acc:HGNC:32363]	18.8088	0.158127	0.329226	0.480299	0.631014	0.869987
APOC1	ENSG00000130208	apolipoprotein C1 [Source:HGNC Symbol;Acc:HGNC:607]	16.5494	0.138514	0.288223	0.480579	0.630816	0.869987
CKMT2-AS1	ENSG00000247572	CKMT2 antisense RNA 1 [Source:HGNC Symbol;Acc:HGNC:48997]	20.6598	0.138446	0.288309	0.480201	0.631085	0.869987
UBE2T	ENSG00000077152	ubiquitin conjugating enzyme E2 T [Source:HGNC Symbol;Acc:HGNC:25009]	169.847	0.090059	0.187291	0.480851	0.630623	0.869987
DNAJC25	ENSG00000059769	DnaJ heat shock protein family (Hsp40) member C25 [Source:HGNC Symbol;Acc:HGNC:34187]	68.5536	0.07473	0.155661	0.480082	0.631169	0.869987
SRSF2	ENSG00000161547	serine and arginine rich splicing factor 2 [Source:HGNC Symbol;Acc:HGNC:10783]	771.839	0.0665427	0.138434	0.48068	0.630744	0.869987
MTFR1	ENSG00000066855	mitochondrial fission regulator 1 [Source:HGNC Symbol;Acc:HGNC:29510]	93.6298	0.0646703	0.134614	0.480414	0.630933	0.869987
NSD1	ENSG00000165671	nuclear receptor binding SET domain protein 1 [Source:HGNC Symbol;Acc:HGNC:14234]	292.45	0.0525907	0.109548	0.480071	0.631177	0.869987
NKTR	ENSG00000114857	natural killer cell triggering receptor [Source:HGNC Symbol;Acc:HGNC:7833]	385.907	-0.0559547	0.116442	-0.480535	0.630847	0.869987
CDC42SE2	ENSG00000158985	CDC42 small effector 2 [Source:HGNC Symbol;Acc:HGNC:18547]	137.741	-0.059359	0.123549	-0.480447	0.63091	0.869987
LINC00910	ENSG00000188825	long intergenic non-protein coding RNA 910 [Source:HGNC Symbol;Acc:HGNC:44361]	5.86839	-0.232026	0.482578	-0.480806	0.630654	0.869987
ZNF343	ENSG00000088876	zinc finger protein 343 [Source:HGNC Symbol;Acc:HGNC:16017]	36.2989	0.103493	0.21562	0.47998	0.631242	0.869989
AC016876.1	ENSG00000233223	novel transcript, antisense to MPDU1 and CD68	3.21046	-0.315368	0.657488	-0.479656	0.631472	0.870132
TARID	ENSG00000227954	TCF21 antisense RNA inducing promoter demethylation [Source:HGNC Symbol;Acc:HGNC:50506]	2.65549	-0.339405	0.707522	-0.47971	0.631433	0.870132
XRN1	ENSG00000114127	5'-3' exoribonuclease 1 [Source:HGNC Symbol;Acc:HGNC:30654]	127.298	0.0691276	0.144292	0.479082	0.63188	0.870433
UBE3C	ENSG00000009335	ubiquitin protein ligase E3C [Source:HGNC Symbol;Acc:HGNC:16803]	146.631	-0.0689607	0.143934	-0.479115	0.631857	0.870433
CMTM3	ENSG00000140931	CKLF like MARVEL transmembrane domain containing 3 [Source:HGNC Symbol;Acc:HGNC:19174]	96.5321	-0.0860683	0.179612	-0.47919	0.631803	0.870433
MRPL50	ENSG00000136897	mitochondrial ribosomal protein L50 [Source:HGNC Symbol;Acc:HGNC:16654]	57.772	0.0960268	0.200497	0.478943	0.631979	0.87045
	ENSG00000287929	novel transcript, antisense to NMNAT2	5.04353	-0.285036	0.595207	-0.478887	0.632019	0.87045
IFIT1	ENSG00000185745	interferon induced protein with tetratricopeptide repeats 1 [Source:HGNC Symbol;Acc:HGNC:5407]	11.9154	-0.164149	0.342919	-0.478682	0.632165	0.870564
PDXDC1	ENSG00000179889	pyridoxal dependent decarboxylase domain containing 1 [Source:HGNC Symbol;Acc:HGNC:28995]	124.877	-0.0583177	0.121855	-0.478582	0.632236	0.870575
ZFP41	ENSG00000181638	ZFP41 zinc finger protein [Source:HGNC Symbol;Acc:HGNC:26786]	24.3428	0.12728	0.266198	0.478142	0.632549	0.870918
AL049875.1	ENSG00000258526	novel transcript	2.52915	-0.387011	0.809847	-0.477881	0.632735	0.871087
PAQR8	ENSG00000170915	progestin and adipoQ receptor family member 8 [Source:HGNC Symbol;Acc:HGNC:15708]	20.3101	0.138569	0.290058	0.477729	0.632843	0.871149
ABCG4	ENSG00000172350	ATP binding cassette subfamily G member 4 [Source:HGNC Symbol;Acc:HGNC:13884]	2.40832	0.350133	0.735971	0.475743	0.634257	0.871284
TAGLN	ENSG00000149591	transgelin [Source:HGNC Symbol;Acc:HGNC:11553]	8.05762	0.221313	0.46454	0.476412	0.633781	0.871284
RPL23AP53	ENSG00000223508	ribosomal protein L23a pseudogene 53 [Source:HGNC Symbol;Acc:HGNC:35921]	9.59236	0.203306	0.426917	0.47622	0.633918	0.871284
DHX58	ENSG00000108771	DExH-box helicase 58 [Source:HGNC Symbol;Acc:HGNC:29517]	9.02945	0.191336	0.401542	0.476504	0.633715	0.871284
ZNF8	ENSG00000278129	zinc finger protein 8 [Source:HGNC Symbol;Acc:HGNC:13154]	26.207	0.115047	0.241847	0.475701	0.634288	0.871284
TRAPPC13	ENSG00000113597	trafficking protein particle complex subunit 13 [Source:HGNC Symbol;Acc:HGNC:25828]	31.1986	0.114999	0.24138	0.476425	0.633772	0.871284
KLF12	ENSG00000118922	Kruppel like factor 12 [Source:HGNC Symbol;Acc:HGNC:6346]	27.7409	0.110925	0.232832	0.476417	0.633778	0.871284
HKR1	ENSG00000181666	zinc finger protein 875 [Source:HGNC Symbol;Acc:HGNC:4928]	41.3058	0.0991049	0.208264	0.475863	0.634172	0.871284
ASNSD1	ENSG00000138381	asparagine synthetase domain containing 1 [Source:HGNC Symbol;Acc:HGNC:24910]	76.3933	0.0812759	0.170813	0.475817	0.634205	0.871284
TLDC1	ENSG00000140950	MTOR associated protein, eak-7 homolog [Source:HGNC Symbol;Acc:HGNC:29325]	66.2816	0.0769468	0.161412	0.476709	0.633569	0.871284
ING4	ENSG00000111653	inhibitor of growth family member 4 [Source:HGNC Symbol;Acc:HGNC:19423]	57.2944	0.0722875	0.151798	0.476209	0.633926	0.871284
PEX1	ENSG00000127980	peroxisomal biogenesis factor 1 [Source:HGNC Symbol;Acc:HGNC:8850]	69.1214	0.0712688	0.149536	0.476598	0.633648	0.871284
SEH1L	ENSG00000085415	SEH1 like nucleoporin [Source:HGNC Symbol;Acc:HGNC:30379]	140.487	-0.0741241	0.155651	-0.476219	0.633918	0.871284
PIGN	ENSG00000197563	phosphatidylinositol glycan anchor biosynthesis class N [Source:HGNC Symbol;Acc:HGNC:8967]	58.1896	-0.0923437	0.193553	-0.477099	0.633292	0.871284
SMG6	ENSG00000070366	SMG6 nonsense mediated mRNA decay factor [Source:HGNC Symbol;Acc:HGNC:17809]	49.7897	-0.102128	0.214479	-0.476166	0.633956	0.871284
SLC52A2	ENSG00000185803	solute carrier family 52 member 2 [Source:HGNC Symbol;Acc:HGNC:30224]	110.832	-0.152755	0.320722	-0.476285	0.633871	0.871284
TRAIP	ENSG00000183763	TRAF interacting protein [Source:HGNC Symbol;Acc:HGNC:30764]	35.4848	-0.167331	0.351295	-0.476327	0.633842	0.871284
MAN1B1-AS1	ENSG00000268996	MAN1B1 divergent transcript [Source:HGNC Symbol;Acc:HGNC:48715]	6.30257	-0.244709	0.514163	-0.475936	0.63412	0.871284
QPRT	ENSG00000103485	quinolinate phosphoribosyltransferase [Source:HGNC Symbol;Acc:HGNC:9755]	3.09282	-0.32955	0.690348	-0.477368	0.6331	0.871284
AL138885.3	ENSG00000285278	TFAP2A antisense RNA 2 [Source:NCBI gene (formerly Entrezgene);Acc:109729173]	3.13696	-0.331309	0.696563	-0.475634	0.634335	0.871284
AC025176.1	ENSG00000250081	novel transcript	2.71276	-0.351595	0.737388	-0.476811	0.633497	0.871284
AP003119.3	ENSG00000261578	novel transcript, overlapping to TSKU	3.12771	-0.358544	0.753395	-0.475905	0.634142	0.871284
FAM53C	ENSG00000120709	family with sequence similarity 53 member C [Source:HGNC Symbol;Acc:HGNC:1336]	168.845	0.0608583	0.127982	0.475521	0.634416	0.871308
SH2B2	ENSG00000160999	SH2B adaptor protein 2 [Source:HGNC Symbol;Acc:HGNC:17381]	4.24066	0.290508	0.611929	0.474741	0.634972	0.871315
ZNF382	ENSG00000161298	zinc finger protein 382 [Source:HGNC Symbol;Acc:HGNC:17409]	11.2533	0.182869	0.385142	0.47481	0.634922	0.871315
MTBP	ENSG00000172167	MDM2 binding protein [Source:HGNC Symbol;Acc:HGNC:7417]	22.4523	0.129582	0.272757	0.475083	0.634728	0.871315
TMEM267	ENSG00000151881	transmembrane protein 267 [Source:HGNC Symbol;Acc:HGNC:26139]	36.3747	0.110426	0.232287	0.475383	0.634514	0.871315
ABR	ENSG00000159842	ABR activator of RhoGEF and GTPase [Source:HGNC Symbol;Acc:HGNC:81]	54.301	0.0920967	0.193925	0.474908	0.634852	0.871315
ZNF766	ENSG00000196214	zinc finger protein 766 [Source:HGNC Symbol;Acc:HGNC:28063]	67.0494	0.0744611	0.156782	0.474935	0.634834	0.871315
ZNF331	ENSG00000130844	zinc finger protein 331 [Source:HGNC Symbol;Acc:HGNC:15489]	57.8144	-0.0842228	0.177418	-0.474714	0.634991	0.871315
DANCR	ENSG00000226950	differentiation antagonizing non-protein coding RNA [Source:HGNC Symbol;Acc:HGNC:28964]	281.323	-0.119443	0.251456	-0.475005	0.634783	0.871315
VGF	ENSG00000128564	VGF nerve growth factor inducible [Source:HGNC Symbol;Acc:HGNC:12684]	3.32328	-0.613891	1.29305	-0.474764	0.634955	0.871315
PCDHGA6	ENSG00000253731	protocadherin gamma subfamily A, 6 [Source:HGNC Symbol;Acc:HGNC:8704]	3.00465	0.330529	0.696887	0.474294	0.635291	0.871521
FBXO6	ENSG00000116663	F-box protein 6 [Source:HGNC Symbol;Acc:HGNC:13585]	8.10641	0.219366	0.462567	0.474237	0.635331	0.871521
CARMIL1	ENSG00000079691	capping protein regulator and myosin 1 linker 1 [Source:HGNC Symbol;Acc:HGNC:21581]	48.2396	0.0845096	0.178176	0.474305	0.635283	0.871521
NEK10	ENSG00000163491	NIMA related kinase 10 [Source:HGNC Symbol;Acc:HGNC:18592]	2.36259	0.360108	0.759957	0.473853	0.635605	0.871594
ATP10D	ENSG00000145246	ATPase phospholipid transporting 10D (putative) [Source:HGNC Symbol;Acc:HGNC:13549]	21.4181	0.138574	0.292524	0.473718	0.635701	0.871594
CCNC	ENSG00000112237	cyclin C [Source:HGNC Symbol;Acc:HGNC:1581]	333.54	0.0939936	0.198416	0.473721	0.635699	0.871594
SFPQ	ENSG00000116560	splicing factor proline and glutamine rich [Source:HGNC Symbol;Acc:HGNC:10774]	800.198	0.0750681	0.158463	0.473726	0.635695	0.871594
RPS28P7	ENSG00000227097	ribosomal protein S28 pseudogene 7 [Source:HGNC Symbol;Acc:HGNC:35787]	6.20404	-0.269032	0.567689	-0.473907	0.635566	0.871594
C17orf100	ENSG00000256806	chromosome 17 open reading frame 100 [Source:HGNC Symbol;Acc:HGNC:34494]	5.83462	-0.227825	0.48109	-0.473561	0.635813	0.871661
ERICH5	ENSG00000177459	glutamate rich 5 [Source:HGNC Symbol;Acc:HGNC:26823]	2.65293	0.370587	0.784071	0.472645	0.636467	0.871936
CCNA1	ENSG00000133101	cyclin A1 [Source:HGNC Symbol;Acc:HGNC:1577]	4.80031	0.355844	0.753549	0.472225	0.636766	0.871936
RNLS	ENSG00000184719	renalase, FAD dependent amine oxidase [Source:HGNC Symbol;Acc:HGNC:25641]	7.063	0.287746	0.60918	0.47235	0.636677	0.871936
TSPY26P	ENSG00000235217	testis specific protein Y-linked 26, pseudogene [Source:HGNC Symbol;Acc:HGNC:16256]	8.40262	0.20582	0.435766	0.472319	0.636699	0.871936
NDUFV3	ENSG00000160194	NADH:ubiquinone oxidoreductase subunit V3 [Source:HGNC Symbol;Acc:HGNC:7719]	252.843	-0.0525653	0.111269	-0.472416	0.63663	0.871936
MAN1A2	ENSG00000198162	mannosidase alpha class 1A member 2 [Source:HGNC Symbol;Acc:HGNC:6822]	175.955	-0.0528873	0.11202	-0.472125	0.636838	0.871936
SART3	ENSG00000075856	spliceosome associated factor 3, U4/U6 recycling protein [Source:HGNC Symbol;Acc:HGNC:16860]	170.668	-0.0584089	0.123614	-0.472511	0.636562	0.871936
PIP4P1	ENSG00000165782	phosphatidylinositol-4,5-bisphosphate 4-phosphatase 1 [Source:HGNC Symbol;Acc:HGNC:19299]	151.438	-0.0780418	0.165249	-0.472269	0.636735	0.871936
MED22	ENSG00000148297	mediator complex subunit 22 [Source:HGNC Symbol;Acc:HGNC:11477]	68.3154	-0.0806283	0.1707	-0.472338	0.636686	0.871936
WARS2	ENSG00000116874	tryptophanyl tRNA synthetase 2, mitochondrial [Source:HGNC Symbol;Acc:HGNC:12730]	46.1481	-0.094594	0.20013	-0.472662	0.636454	0.871936
RNF165	ENSG00000141622	ring finger protein 165 [Source:HGNC Symbol;Acc:HGNC:31696]	28.0889	-0.107136	0.226916	-0.472141	0.636826	0.871936
IQCG	ENSG00000114473	IQ motif containing G [Source:HGNC Symbol;Acc:HGNC:25251]	32.3584	-0.107209	0.22705	-0.472183	0.636796	0.871936
AARSD1	ENSG00000266967	alanyl-tRNA synthetase domain containing 1 [Source:HGNC Symbol;Acc:HGNC:28417]	6.63947	-0.233479	0.493763	-0.472857	0.636315	0.871936
EHD3	ENSG00000013016	EH domain containing 3 [Source:HGNC Symbol;Acc:HGNC:3244]	3.77987	-0.337466	0.715569	-0.471605	0.637209	0.872357
PIK3IP1	ENSG00000100100	phosphoinositide-3-kinase interacting protein 1 [Source:HGNC Symbol;Acc:HGNC:24942]	4.93298	0.242787	0.515001	0.471431	0.637333	0.872375
IFT20	ENSG00000109083	intraflagellar transport 20 [Source:HGNC Symbol;Acc:HGNC:30989]	63.5745	0.0973135	0.206431	0.471409	0.637348	0.872375
AL807752.2	ENSG00000229257	novel transcript, antisense to SAPCD2	6.33286	0.226434	0.48049	0.471257	0.637457	0.872432
TMEM86B	ENSG00000180089	transmembrane protein 86B [Source:HGNC Symbol;Acc:HGNC:28448]	6.88809	0.204437	0.433908	0.471153	0.637532	0.872432
FANCF	ENSG00000183161	FA complementation group F [Source:HGNC Symbol;Acc:HGNC:3587]	20.2582	0.129624	0.275161	0.471084	0.63758	0.872432
GCNT4	ENSG00000176928	glucosaminyl (N-acetyl) transferase 4 [Source:HGNC Symbol;Acc:HGNC:17973]	2.89676	0.396053	0.841197	0.47082	0.637769	0.872603
CHRNA10	ENSG00000129749	cholinergic receptor nicotinic alpha 10 subunit [Source:HGNC Symbol;Acc:HGNC:13800]	2.86452	0.32927	0.699805	0.470516	0.637986	0.872727
ZFP36L2	ENSG00000152518	ZFP36 ring finger protein like 2 [Source:HGNC Symbol;Acc:HGNC:1108]	392.513	-0.0715623	0.152088	-0.470531	0.637976	0.872727
ZNF592	ENSG00000166716	zinc finger protein 592 [Source:HGNC Symbol;Acc:HGNC:28986]	28.887	0.136943	0.291287	0.47013	0.638262	0.87293
SLC9A8	ENSG00000197818	solute carrier family 9 member A8 [Source:HGNC Symbol;Acc:HGNC:20728]	19.0054	-0.128023	0.27231	-0.470138	0.638256	0.87293
DPRXP4	ENSG00000264743	divergent-paired related homeobox pseudogene 4 [Source:HGNC Symbol;Acc:HGNC:32170]	2.87254	-0.300633	0.639943	-0.469781	0.638511	0.873184
AC015849.4	ENSG00000270894	novel transcript, sense overlapping TAF15	3.30177	0.280171	0.596912	0.469367	0.638807	0.87322
SNORD11	ENSG00000238317	small nucleolar RNA, C/D box 11 [Source:HGNC Symbol;Acc:HGNC:32707]	3.75716	0.278507	0.593563	0.469212	0.638918	0.87322
KIAA1324L	ENSG00000164659	endosome-lysosome associated apoptosis and autophagy regulator family member 2 [Source:HGNC Symbol;Acc:HGNC:21945]	11.3202	0.183584	0.391163	0.46933	0.638834	0.87322
ZBTB4	ENSG00000174282	zinc finger and BTB domain containing 4 [Source:HGNC Symbol;Acc:HGNC:23847]	184.362	-0.0508616	0.108337	-0.469474	0.638731	0.87322
GNB5	ENSG00000069966	G protein subunit beta 5 [Source:HGNC Symbol;Acc:HGNC:4401]	59.2672	-0.0812184	0.172985	-0.469512	0.638704	0.87322
GPM6B	ENSG00000046653	glycoprotein M6B [Source:HGNC Symbol;Acc:HGNC:4461]	4.35785	-0.262316	0.55905	-0.469217	0.638914	0.87322
METTL23	ENSG00000181038	methyltransferase like 23 [Source:HGNC Symbol;Acc:HGNC:26988]	140.299	-0.078681	0.167874	-0.468691	0.63929	0.873642
ZNF425	ENSG00000204947	zinc finger protein 425 [Source:HGNC Symbol;Acc:HGNC:20690]	3.40907	0.311529	0.666306	0.467546	0.640109	0.87373
UCA1	ENSG00000214049	urothelial cancer associated 1 [Source:HGNC Symbol;Acc:HGNC:37126]	8.80332	0.175757	0.375636	0.467892	0.639862	0.87373
HNRNPL	ENSG00000104824	heterogeneous nuclear ribonucleoprotein L [Source:HGNC Symbol;Acc:HGNC:5045]	167.279	0.116279	0.248524	0.467879	0.639871	0.87373
HMBOX1	ENSG00000147421	homeobox containing 1 [Source:HGNC Symbol;Acc:HGNC:26137]	41.679	0.0901901	0.192824	0.467733	0.639975	0.87373
CETN3	ENSG00000153140	centrin 3 [Source:HGNC Symbol;Acc:HGNC:1868]	104.182	0.0824814	0.176451	0.467447	0.64018	0.87373
OGG1	ENSG00000114026	8-oxoguanine DNA glycosylase [Source:HGNC Symbol;Acc:HGNC:8125]	68.8402	0.0726703	0.15512	0.468478	0.639443	0.87373
RNFT2	ENSG00000135119	ring finger protein, transmembrane 2 [Source:HGNC Symbol;Acc:HGNC:25905]	70.0007	-0.0995307	0.212902	-0.467496	0.640145	0.87373
DGCR2	ENSG00000070413	DiGeorge syndrome critical region gene 2 [Source:HGNC Symbol;Acc:HGNC:2845]	135.767	-0.106331	0.22721	-0.467988	0.639793	0.87373
PTGR2	ENSG00000140043	prostaglandin reductase 2 [Source:HGNC Symbol;Acc:HGNC:20149]	29.0183	-0.110993	0.237161	-0.468008	0.639779	0.87373
CBLB	ENSG00000114423	Cbl proto-oncogene B [Source:HGNC Symbol;Acc:HGNC:1542]	23.0523	-0.123856	0.264907	-0.467544	0.64011	0.87373
TEAD4	ENSG00000197905	TEA domain transcription factor 4 [Source:HGNC Symbol;Acc:HGNC:11717]	21.9023	-0.125016	0.267126	-0.468005	0.639781	0.87373
MFSD5	ENSG00000182544	major facilitator superfamily domain containing 5 [Source:HGNC Symbol;Acc:HGNC:28156]	39.0173	-0.133327	0.284933	-0.467923	0.63984	0.87373
AC097478.1	ENSG00000251095	novel transcript	8.96835	-0.20108	0.429804	-0.46784	0.639899	0.87373
AFG1L	ENSG00000135537	AFG1 like ATPase [Source:HGNC Symbol;Acc:HGNC:16411]	15.7068	0.146743	0.314067	0.467235	0.640332	0.87385
ZNF629	ENSG00000102870	zinc finger protein 629 [Source:HGNC Symbol;Acc:HGNC:29008]	75.4495	0.0732069	0.156729	0.467093	0.640433	0.873902
INAVA	ENSG00000163362	innate immunity activator [Source:HGNC Symbol;Acc:HGNC:25599]	15.1488	0.172135	0.368865	0.466661	0.640742	0.874149
RBM4	ENSG00000173933	RNA binding motif protein 4 [Source:HGNC Symbol;Acc:HGNC:9901]	52.6638	0.0800018	0.171415	0.466715	0.640704	0.874149
GSKIP	ENSG00000100744	GSK3B interacting protein [Source:HGNC Symbol;Acc:HGNC:20343]	36.8125	0.101891	0.218421	0.466492	0.640864	0.87418
TMEM199	ENSG00000244045	transmembrane protein 199 [Source:HGNC Symbol;Acc:HGNC:18085]	82.0303	0.0717354	0.153789	0.466453	0.640891	0.87418
LIPT2	ENSG00000175536	lipoyl(octanoyl) transferase 2 [Source:HGNC Symbol;Acc:HGNC:37216]	7.31383	0.205515	0.441187	0.465822	0.641343	0.87419
	ENSG00000287263	novel transcript	8.53946	0.202277	0.434403	0.465643	0.641471	0.87419
VOPP1	ENSG00000154978	VOPP1 WW domain binding protein [Source:HGNC Symbol;Acc:HGNC:34518]	78.3438	0.0929288	0.199355	0.466147	0.64111	0.87419
FAM76A	ENSG00000009780	family with sequence similarity 76 member A [Source:HGNC Symbol;Acc:HGNC:28530]	67.4438	0.0819251	0.17603	0.465404	0.641642	0.87419
NEAT1	ENSG00000245532	nuclear paraspeckle assembly transcript 1 [Source:HGNC Symbol;Acc:HGNC:30815]	555.074	0.0772923	0.166158	0.465175	0.641806	0.87419
PTPN18	ENSG00000072135	protein tyrosine phosphatase non-receptor type 18 [Source:HGNC Symbol;Acc:HGNC:9649]	87.2366	-0.0830144	0.178373	-0.465398	0.641647	0.87419
ISCA2	ENSG00000165898	iron-sulfur cluster assembly 2 [Source:HGNC Symbol;Acc:HGNC:19857]	78.6646	-0.0873554	0.187348	-0.466273	0.64102	0.87419
PDE7A	ENSG00000205268	phosphodiesterase 7A [Source:HGNC Symbol;Acc:HGNC:8791]	37.6362	-0.0913497	0.196297	-0.465365	0.64167	0.87419
ALG1	ENSG00000033011	ALG1 chitobiosyldiphosphodolichol beta-mannosyltransferase [Source:HGNC Symbol;Acc:HGNC:18294]	62.4132	-0.0926717	0.199056	-0.465555	0.641534	0.87419
FOXD1	ENSG00000251493	forkhead box D1 [Source:HGNC Symbol;Acc:HGNC:3802]	40.3604	-0.094498	0.203173	-0.465111	0.641852	0.87419
TRPM7	ENSG00000092439	transient receptor potential cation channel subfamily M member 7 [Source:HGNC Symbol;Acc:HGNC:17994]	87.4913	-0.104326	0.224049	-0.465638	0.641474	0.87419
UBE2E3	ENSG00000170035	ubiquitin conjugating enzyme E2 E3 [Source:HGNC Symbol;Acc:HGNC:12479]	173.753	-0.109629	0.235653	-0.465212	0.64178	0.87419
FBXO27	ENSG00000161243	F-box protein 27 [Source:HGNC Symbol;Acc:HGNC:18753]	27.7671	-0.120147	0.258279	-0.465182	0.641801	0.87419
DOK4	ENSG00000125170	docking protein 4 [Source:HGNC Symbol;Acc:HGNC:19868]	14.4215	-0.144901	0.311077	-0.465803	0.641356	0.87419
NPW	ENSG00000183971	neuropeptide W [Source:HGNC Symbol;Acc:HGNC:30509]	4.019	-0.377726	0.811014	-0.465746	0.641398	0.87419
CYB561A3	ENSG00000162144	cytochrome b561 family member A3 [Source:HGNC Symbol;Acc:HGNC:23014]	66.4425	0.128816	0.277217	0.464675	0.642164	0.874442
UVRAG	ENSG00000198382	UV radiation resistance associated [Source:HGNC Symbol;Acc:HGNC:12640]	76.6371	0.0778353	0.167499	0.464691	0.642153	0.874442
KPNA6	ENSG00000025800	karyopherin subunit alpha 6 [Source:HGNC Symbol;Acc:HGNC:6399]	385.775	0.0726742	0.156554	0.464211	0.642497	0.874808
LINC01569	ENSG00000262468	long intergenic non-protein coding RNA 1569 [Source:HGNC Symbol;Acc:HGNC:51380]	2.8694	0.356301	0.768807	0.463447	0.643044	0.874947
POLDIP3	ENSG00000100227	DNA polymerase delta interacting protein 3 [Source:HGNC Symbol;Acc:HGNC:23782]	212.086	0.0793051	0.171109	0.463476	0.643023	0.874947
ATP11C	ENSG00000101974	ATPase phospholipid transporting 11C [Source:HGNC Symbol;Acc:HGNC:13554]	63.6204	0.0786677	0.169598	0.463847	0.642758	0.874947
RPS27L	ENSG00000185088	ribosomal protein S27 like [Source:HGNC Symbol;Acc:HGNC:18476]	435.56	-0.104989	0.226515	-0.463498	0.643007	0.874947
AL049873.1	ENSG00000213598	ribosomal protein L31 (RPL31) pseudogene	10.4667	-0.179775	0.387618	-0.463793	0.642796	0.874947
BCAP29	ENSG00000075790	B cell receptor associated protein 29 [Source:HGNC Symbol;Acc:HGNC:24131]	3.90491	-0.326	0.703251	-0.463562	0.642962	0.874947
SPRED3	ENSG00000188766	sprouty related EVH1 domain containing 3 [Source:HGNC Symbol;Acc:HGNC:31041]	4.93603	-0.33216	0.716109	-0.46384	0.642763	0.874947
SPPL2B	ENSG00000005206	signal peptide peptidase like 2B [Source:HGNC Symbol;Acc:HGNC:30627]	37.928	0.106145	0.229257	0.462995	0.643368	0.875229
STARD7	ENSG00000084090	StAR related lipid transfer domain containing 7 [Source:HGNC Symbol;Acc:HGNC:18063]	505.368	-0.0698607	0.150905	-0.462946	0.643403	0.875229
FANCC	ENSG00000158169	FA complementation group C [Source:HGNC Symbol;Acc:HGNC:3584]	80.2738	-0.112475	0.242985	-0.462891	0.643443	0.875229
AC010359.1	ENSG00000269961	ERBIN divergent transcript [Source:HGNC Symbol;Acc:HGNC:55270]	2.48035	0.414917	0.896685	0.462723	0.643563	0.875307
RNU6-1242P	ENSG00000212354	RNA, U6 small nuclear 1242, pseudogene [Source:HGNC Symbol;Acc:HGNC:48205]	8.7521	-0.191917	0.415048	-0.462397	0.643797	0.875538
	ENSG00000288721	novel protein	2.35364	0.390712	0.845419	0.462152	0.643972	0.87569
COX10	ENSG00000006695	cytochrome c oxidase assembly factor heme A:farnesyltransferase COX10 [Source:HGNC Symbol;Acc:HGNC:2260]	44.6216	0.10596	0.229429	0.461842	0.644194	0.875733
NDEL1	ENSG00000166579	nudE neurodevelopment protein 1 like 1 [Source:HGNC Symbol;Acc:HGNC:17620]	65.0119	0.0734059	0.158914	0.461923	0.644137	0.875733
MIDN	ENSG00000167470	midnolin [Source:HGNC Symbol;Acc:HGNC:16298]	141.892	-0.0998314	0.216102	-0.461963	0.644108	0.875733
ZNF749	ENSG00000186230	zinc finger protein 749 [Source:HGNC Symbol;Acc:HGNC:32783]	3.28996	0.33037	0.715847	0.461509	0.644433	0.875971
NUDT21	ENSG00000167005	nudix hydrolase 21 [Source:HGNC Symbol;Acc:HGNC:13870]	74.3584	0.149211	0.32356	0.461155	0.644687	0.876143
PBRM1	ENSG00000163939	polybromo 1 [Source:HGNC Symbol;Acc:HGNC:30064]	295.586	0.0431147	0.0934903	0.461168	0.644678	0.876143
ZNF517	ENSG00000197363	zinc finger protein 517 [Source:HGNC Symbol;Acc:HGNC:27984]	18.2097	0.141076	0.306051	0.460955	0.644831	0.876148
ZNF530	ENSG00000183647	zinc finger protein 530 [Source:HGNC Symbol;Acc:HGNC:29297]	30.7215	0.107858	0.234132	0.460674	0.645033	0.876148
CKLF	ENSG00000217555	chemokine like factor [Source:HGNC Symbol;Acc:HGNC:13253]	93.1471	0.0937879	0.203619	0.460605	0.645082	0.876148
FBXO7	ENSG00000100225	F-box protein 7 [Source:HGNC Symbol;Acc:HGNC:13586]	167.159	0.0757004	0.164234	0.460931	0.644848	0.876148
ORC1	ENSG00000085840	origin recognition complex subunit 1 [Source:HGNC Symbol;Acc:HGNC:8487]	75.6461	-0.0655266	0.142286	-0.460529	0.645137	0.876148
XKR6	ENSG00000171044	XK related 6 [Source:HGNC Symbol;Acc:HGNC:27806]	8.51082	-0.19373	0.420358	-0.460869	0.644893	0.876148
DDR2	ENSG00000162733	discoidin domain receptor tyrosine kinase 2 [Source:HGNC Symbol;Acc:HGNC:2731]	4.21569	-0.341881	0.742208	-0.460627	0.645066	0.876148
MUC20	ENSG00000176945	mucin 20, cell surface associated [Source:HGNC Symbol;Acc:HGNC:23282]	2.75382	0.366849	0.798059	0.459677	0.645748	0.876683
AC087500.1	ENSG00000261879	ZNF594 divergent transcript [Source:HGNC Symbol;Acc:HGNC:55347]	4.23825	0.273389	0.59464	0.459755	0.645692	0.876683
HIPK2	ENSG00000064393	homeodomain interacting protein kinase 2 [Source:HGNC Symbol;Acc:HGNC:14402]	338.305	-0.0536572	0.116799	-0.459399	0.645947	0.876683
ECI1	ENSG00000167969	enoyl-CoA delta isomerase 1 [Source:HGNC Symbol;Acc:HGNC:2703]	465.225	-0.079371	0.172598	-0.45986	0.645617	0.876683
MTHFR	ENSG00000177000	methylenetetrahydrofolate reductase [Source:HGNC Symbol;Acc:HGNC:7436]	38.3777	-0.0866781	0.188676	-0.459401	0.645946	0.876683
TRIM52	ENSG00000183718	tripartite motif containing 52 [Source:HGNC Symbol;Acc:HGNC:19024]	26.906	-0.111385	0.24237	-0.459566	0.645828	0.876683
NACA3P	ENSG00000121089	NACA family member 3, pseudogene [Source:HGNC Symbol;Acc:HGNC:33442]	3.95301	-0.29174	0.635102	-0.459359	0.645977	0.876683
PIP5KL1	ENSG00000167103	phosphatidylinositol-4-phosphate 5-kinase like 1 [Source:HGNC Symbol;Acc:HGNC:28711]	15.3353	0.158379	0.344927	0.459167	0.646114	0.876783
ZNF280D	ENSG00000137871	zinc finger protein 280D [Source:HGNC Symbol;Acc:HGNC:25953]	35.2283	0.12039	0.262458	0.458701	0.646449	0.877065
ANKRD35	ENSG00000198483	ankyrin repeat domain 35 [Source:HGNC Symbol;Acc:HGNC:26323]	4.94944	-0.221856	0.483662	-0.4587	0.646449	0.877065
AC068338.2	ENSG00000260274	novel transcript	3.82631	0.273943	0.59755	0.458444	0.646634	0.877106
HOTAIRM1	ENSG00000233429	HOXA transcript antisense RNA, myeloid-specific 1 [Source:HGNC Symbol;Acc:HGNC:37117]	6.29601	0.230243	0.502456	0.458235	0.646783	0.877106
HPS5	ENSG00000110756	HPS5 biogenesis of lysosomal organelles complex 2 subunit 2 [Source:HGNC Symbol;Acc:HGNC:17022]	69.715	0.0763511	0.166518	0.458517	0.646581	0.877106
AC021106.1	ENSG00000249863	synaptotagmin binding, cytoplasmic RNA interacting protein (SYNCRIP) pseudogene	2.34839	-0.303909	0.663248	-0.458214	0.646799	0.877106
AC132942.1	ENSG00000240898	ribosomal protein L21 (RPL21)pseudogene	3.19013	-0.326382	0.712133	-0.458316	0.646725	0.877106
RPS15AP17	ENSG00000225405	ribosomal protein S15a pseudogene 17 [Source:HGNC Symbol;Acc:HGNC:36888]	3.02609	0.33612	0.735794	0.456812	0.647806	0.877244
PRDM5	ENSG00000138738	PR/SET domain 5 [Source:HGNC Symbol;Acc:HGNC:9349]	13.0519	0.202888	0.443143	0.457838	0.647069	0.877244
ZNF888	ENSG00000213793	zinc finger protein 888 [Source:HGNC Symbol;Acc:HGNC:38695]	8.24445	0.202795	0.44406	0.456684	0.647899	0.877244
HMGN2P5	ENSG00000234664	high mobility group nucleosomal binding domain 2 pseudogene 5 [Source:HGNC Symbol;Acc:HGNC:33568]	32.471	0.15556	0.34027	0.457167	0.647551	0.877244
TSKU	ENSG00000182704	tsukushi, small leucine rich proteoglycan [Source:HGNC Symbol;Acc:HGNC:28850]	36.3966	0.127543	0.279236	0.456759	0.647844	0.877244
PHLPP2	ENSG00000040199	PH domain and leucine rich repeat protein phosphatase 2 [Source:HGNC Symbol;Acc:HGNC:29149]	25.5193	0.122393	0.267461	0.457612	0.647231	0.877244
DHRS1	ENSG00000157379	dehydrogenase/reductase 1 [Source:HGNC Symbol;Acc:HGNC:16445]	38.2573	0.107752	0.235835	0.456896	0.647746	0.877244
SH3BGRL	ENSG00000131171	SH3 domain binding glutamate rich protein like [Source:HGNC Symbol;Acc:HGNC:10823]	45.7642	0.0942413	0.206348	0.456711	0.647879	0.877244
TMEM30A	ENSG00000112697	transmembrane protein 30A [Source:HGNC Symbol;Acc:HGNC:16667]	109.514	0.0835829	0.183082	0.456533	0.648007	0.877244
PFDN1	ENSG00000113068	prefoldin subunit 1 [Source:HGNC Symbol;Acc:HGNC:8866]	467.541	0.0693536	0.151541	0.457654	0.647201	0.877244
ADD3	ENSG00000148700	adducin 3 [Source:HGNC Symbol;Acc:HGNC:245]	195.89	0.0633805	0.138848	0.456476	0.648048	0.877244
COPS4	ENSG00000138663	COP9 signalosome subunit 4 [Source:HGNC Symbol;Acc:HGNC:16702]	145.465	-0.067554	0.147816	-0.457013	0.647662	0.877244
BCL10	ENSG00000142867	BCL10 immune signaling adaptor [Source:HGNC Symbol;Acc:HGNC:989]	50.3991	-0.0805525	0.17591	-0.457918	0.647012	0.877244
FAM212B	ENSG00000197852	inka box actin regulator 2 [Source:HGNC Symbol;Acc:HGNC:28045]	23.6797	-0.142137	0.311287	-0.456611	0.647951	0.877244
TNFRSF14	ENSG00000157873	TNF receptor superfamily member 14 [Source:HGNC Symbol;Acc:HGNC:11912]	13.5704	-0.18658	0.408188	-0.457093	0.647604	0.877244
SLC16A12	ENSG00000152779	solute carrier family 16 member 12 [Source:HGNC Symbol;Acc:HGNC:23094]	6.29937	-0.195106	0.426869	-0.457064	0.647625	0.877244
AL355472.1	ENSG00000231663	COA6 antisense RNA 1 [Source:HGNC Symbol;Acc:HGNC:40825]	6.4594	-0.228692	0.500581	-0.456854	0.647776	0.877244
PANX2	ENSG00000073150	pannexin 2 [Source:HGNC Symbol;Acc:HGNC:8600]	9.94927	-0.259255	0.567202	-0.457076	0.647616	0.877244
ACVR2A	ENSG00000121989	activin A receptor type 2A [Source:HGNC Symbol;Acc:HGNC:173]	18.5853	0.144052	0.315862	0.456058	0.648348	0.877477
ZNF239	ENSG00000196793	zinc finger protein 239 [Source:HGNC Symbol;Acc:HGNC:13031]	2.55794	-0.358547	0.786082	-0.456119	0.648305	0.877477
HSD17B7P2	ENSG00000099251	hydroxysteroid 17-beta dehydrogenase 7 pseudogene 2 [Source:HGNC Symbol;Acc:HGNC:28120]	9.47508	0.186259	0.409554	0.454785	0.649264	0.877594
TBC1D5	ENSG00000131374	TBC1 domain family member 5 [Source:HGNC Symbol;Acc:HGNC:19166]	102.066	0.0634356	0.139382	0.455122	0.649022	0.877594
ALG8	ENSG00000159063	ALG8 alpha-1,3-glucosyltransferase [Source:HGNC Symbol;Acc:HGNC:23161]	98.2362	0.0618944	0.136066	0.454885	0.649192	0.877594
SPIN1	ENSG00000106723	spindlin 1 [Source:HGNC Symbol;Acc:HGNC:11243]	186.153	-0.056802	0.124842	-0.454991	0.649116	0.877594
PCF11	ENSG00000165494	PCF11 cleavage and polyadenylation factor subunit [Source:HGNC Symbol;Acc:HGNC:30097]	103.609	-0.0597742	0.131265	-0.455371	0.648843	0.877594
HK1	ENSG00000156515	hexokinase 1 [Source:HGNC Symbol;Acc:HGNC:4922]	236.36	-0.0612363	0.134518	-0.455229	0.648945	0.877594
RFWD3	ENSG00000168411	ring finger and WD repeat domain 3 [Source:HGNC Symbol;Acc:HGNC:25539]	149.779	-0.0672007	0.14742	-0.455846	0.648501	0.877594
ZC3H13	ENSG00000123200	zinc finger CCCH-type containing 13 [Source:HGNC Symbol;Acc:HGNC:20368]	333.266	-0.067825	0.149103	-0.454886	0.649192	0.877594
PPIL2	ENSG00000100023	peptidylprolyl isomerase like 2 [Source:HGNC Symbol;Acc:HGNC:9261]	60.9905	-0.0774758	0.169996	-0.45575	0.64857	0.877594
PLEKHG3	ENSG00000126822	pleckstrin homology and RhoGEF domain containing G3 [Source:HGNC Symbol;Acc:HGNC:20364]	40.7883	-0.104141	0.228658	-0.455444	0.64879	0.877594
SLITRK5	ENSG00000165300	SLIT and NTRK like family member 5 [Source:HGNC Symbol;Acc:HGNC:20295]	29.6646	-0.110665	0.243036	-0.455343	0.648862	0.877594
BEX2	ENSG00000133134	brain expressed X-linked 2 [Source:HGNC Symbol;Acc:HGNC:30933]	38.2104	-0.166573	0.366209	-0.454857	0.649212	0.877594
RIN3	ENSG00000100599	Ras and Rab interactor 3 [Source:HGNC Symbol;Acc:HGNC:18751]	12.8803	-0.226343	0.49687	-0.455537	0.648723	0.877594
EI24	ENSG00000149547	EI24 autophagy associated transmembrane protein [Source:HGNC Symbol;Acc:HGNC:13276]	704.059	0.0729091	0.160355	0.454674	0.649344	0.877616
TECPR2	ENSG00000196663	tectonin beta-propeller repeat containing 2 [Source:HGNC Symbol;Acc:HGNC:19957]	34.3474	0.096383	0.212083	0.454458	0.649499	0.877739
PHLDB2	ENSG00000144824	pleckstrin homology like domain family B member 2 [Source:HGNC Symbol;Acc:HGNC:29573]	214.058	-0.048624	0.107089	-0.454053	0.64979	0.878047
PNO1	ENSG00000115946	partner of NOB1 homolog [Source:HGNC Symbol;Acc:HGNC:32790]	61.5456	0.0848667	0.186976	0.453891	0.649907	0.878119
PRPSAP2	ENSG00000141127	phosphoribosyl pyrophosphate synthetase associated protein 2 [Source:HGNC Symbol;Acc:HGNC:9467]	46.2304	0.0863579	0.190305	0.453788	0.649982	0.878133
CD99	ENSG00000002586	CD99 molecule (Xg blood group) [Source:HGNC Symbol;Acc:HGNC:7082]	370.473	-0.0636639	0.140445	-0.453302	0.650331	0.878518
TERF2	ENSG00000132604	telomeric repeat binding factor 2 [Source:HGNC Symbol;Acc:HGNC:11729]	120.367	0.0608402	0.134257	0.45316	0.650433	0.87852
SLC35B2	ENSG00000157593	solute carrier family 35 member B2 [Source:HGNC Symbol;Acc:HGNC:16872]	122.69	-0.0539918	0.119155	-0.453124	0.65046	0.87852
AC139768.1	ENSG00000278126	novel transcript	6.94467	-0.188738	0.416687	-0.452949	0.650586	0.878603
MEX3D	ENSG00000181588	mex-3 RNA binding family member D [Source:HGNC Symbol;Acc:HGNC:16734]	82.1609	0.0720255	0.159203	0.452413	0.650971	0.878638
KANSL1	ENSG00000120071	KAT8 regulatory NSL complex subunit 1 [Source:HGNC Symbol;Acc:HGNC:24565]	97.2358	0.0715439	0.158054	0.452655	0.650797	0.878638
VPS45	ENSG00000136631	vacuolar protein sorting 45 homolog [Source:HGNC Symbol;Acc:HGNC:14579]	96.0611	0.0596673	0.131911	0.452329	0.651032	0.878638
CEP295	ENSG00000166004	centrosomal protein 295 [Source:HGNC Symbol;Acc:HGNC:29366]	162.545	0.0588904	0.130175	0.452394	0.650985	0.878638
AQR	ENSG00000021776	aquarius intron-binding spliceosomal factor [Source:HGNC Symbol;Acc:HGNC:29513]	128.138	-0.0572428	0.12654	-0.452371	0.651002	0.878638
LRRC8C	ENSG00000171488	leucine rich repeat containing 8 VRAC subunit C [Source:HGNC Symbol;Acc:HGNC:25075]	21.264	-0.14463	0.319559	-0.452594	0.650841	0.878638
LYRM9	ENSG00000232859	LYR motif containing 9 [Source:HGNC Symbol;Acc:HGNC:27314]	6.17067	-0.257342	0.568973	-0.452292	0.651058	0.878638
FAM86JP	ENSG00000171084	family with sequence similarity 86 member J, pseudogene [Source:HGNC Symbol;Acc:HGNC:44097]	2.78097	0.392398	0.867855	0.452148	0.651163	0.878693
SOCS2	ENSG00000120833	suppressor of cytokine signaling 2 [Source:HGNC Symbol;Acc:HGNC:19382]	14.4232	-0.158069	0.349681	-0.452037	0.651242	0.878714
MEPCE	ENSG00000146834	methylphosphate capping enzyme [Source:HGNC Symbol;Acc:HGNC:20247]	157.745	0.0965129	0.213561	0.451921	0.651326	0.878735
UXS1	ENSG00000115652	UDP-glucuronate decarboxylase 1 [Source:HGNC Symbol;Acc:HGNC:17729]	75.3233	0.0794045	0.175761	0.451775	0.651431	0.878735
MAGI1	ENSG00000151276	membrane associated guanylate kinase, WW and PDZ domain containing 1 [Source:HGNC Symbol;Acc:HGNC:946]	23.0073	-0.116015	0.256841	-0.451699	0.651486	0.878735
HRCT1	ENSG00000196196	histidine rich carboxyl terminus 1 [Source:HGNC Symbol;Acc:HGNC:33872]	16.793	-0.132807	0.294042	-0.45166	0.651514	0.878735
LINC00623	ENSG00000226067	long intergenic non-protein coding RNA 623 [Source:HGNC Symbol;Acc:HGNC:44252]	2.37769	0.358196	0.794067	0.451091	0.651924	0.87883
ADAM11	ENSG00000073670	ADAM metallopeptidase domain 11 [Source:HGNC Symbol;Acc:HGNC:189]	2.72998	0.33204	0.735974	0.451158	0.651876	0.87883
ZNF267	ENSG00000185947	zinc finger protein 267 [Source:HGNC Symbol;Acc:HGNC:13060]	33.8129	0.106539	0.236399	0.450676	0.652223	0.87883
MANEAL	ENSG00000185090	mannosidase endo-alpha like [Source:HGNC Symbol;Acc:HGNC:26452]	34.4523	0.105208	0.233413	0.450737	0.652179	0.87883
CXorf56	ENSG00000018610	STING1 ER exit protein 1 [Source:HGNC Symbol;Acc:HGNC:26239]	45.9609	0.0892953	0.19784	0.451351	0.651737	0.87883
SPG11	ENSG00000104133	SPG11 vesicle trafficking associated, spatacsin [Source:HGNC Symbol;Acc:HGNC:11226]	56.2436	0.082573	0.183044	0.451111	0.65191	0.87883
CHCHD1	ENSG00000172586	coiled-coil-helix-coiled-coil-helix domain containing 1 [Source:HGNC Symbol;Acc:HGNC:23518]	245.134	0.061336	0.135995	0.451016	0.651978	0.87883
CTNS	ENSG00000040531	cystinosin, lysosomal cystine transporter [Source:HGNC Symbol;Acc:HGNC:2518]	64.1053	-0.0824411	0.182828	-0.450922	0.652046	0.87883
GLIS2	ENSG00000126603	GLIS family zinc finger 2 [Source:HGNC Symbol;Acc:HGNC:29450]	101.966	-0.0919396	0.203913	-0.450877	0.652078	0.87883
ADAM15	ENSG00000143537	ADAM metallopeptidase domain 15 [Source:HGNC Symbol;Acc:HGNC:193]	77.8567	-0.104413	0.231592	-0.450847	0.6521	0.87883
LIMK1	ENSG00000106683	LIM domain kinase 1 [Source:HGNC Symbol;Acc:HGNC:6613]	85.7457	-0.108986	0.241979	-0.450396	0.652425	0.878937
PSENEN	ENSG00000205155	presenilin enhancer, gamma-secretase subunit [Source:HGNC Symbol;Acc:HGNC:30100]	62.6571	-0.116025	0.257611	-0.450389	0.65243	0.878937
ACTR8	ENSG00000113812	actin related protein 8 [Source:HGNC Symbol;Acc:HGNC:14672]	46.186	0.089005	0.197711	0.450177	0.652583	0.878971
CC2D2A	ENSG00000048342	coiled-coil and C2 domain containing 2A [Source:HGNC Symbol;Acc:HGNC:29253]	24.1454	-0.114003	0.253192	-0.450263	0.652521	0.878971
C3orf38	ENSG00000179021	chromosome 3 open reading frame 38 [Source:HGNC Symbol;Acc:HGNC:28384]	38.7825	-0.0992588	0.220556	-0.45004	0.652682	0.879018
CDC42EP1	ENSG00000128283	CDC42 effector protein 1 [Source:HGNC Symbol;Acc:HGNC:17014]	90.3668	0.125549	0.279179	0.44971	0.65292	0.879048
ABCF1	ENSG00000204574	ATP binding cassette subfamily F member 1 [Source:HGNC Symbol;Acc:HGNC:70]	547.931	-0.0700663	0.155755	-0.449849	0.652819	0.879048
SMARCE1	ENSG00000073584	SWI/SNF related, matrix associated, actin dependent regulator of chromatin, subfamily e, member 1 [Source:HGNC Symbol;Acc:HGNC:11109]	81.4324	-0.0795473	0.176907	-0.449655	0.652959	0.879048
HSD11B1L	ENSG00000167733	hydroxysteroid 11-beta dehydrogenase 1 like [Source:HGNC Symbol;Acc:HGNC:30419]	20.2833	-0.13021	0.289558	-0.449686	0.652937	0.879048
FASTKD3	ENSG00000124279	FAST kinase domains 3 [Source:HGNC Symbol;Acc:HGNC:28758]	15.1846	0.141874	0.315681	0.449423	0.653127	0.879122
DCUN1D3	ENSG00000188215	defective in cullin neddylation 1 domain containing 3 [Source:HGNC Symbol;Acc:HGNC:28734]	21.4474	0.117205	0.260957	0.449137	0.653333	0.879122
RNF4	ENSG00000063978	ring finger protein 4 [Source:HGNC Symbol;Acc:HGNC:10067]	119.924	0.0868989	0.193486	0.449123	0.653343	0.879122
PARD3	ENSG00000148498	par-3 family cell polarity regulator [Source:HGNC Symbol;Acc:HGNC:16051]	149.196	0.0590989	0.131533	0.449309	0.653209	0.879122
PCYT1A	ENSG00000161217	phosphate cytidylyltransferase 1A, choline [Source:HGNC Symbol;Acc:HGNC:8754]	199.593	0.0510383	0.113659	0.449047	0.653398	0.879122
MIR1254-1	ENSG00000221184	0	7.60288	-0.274816	0.611605	-0.449335	0.65319	0.879122
ZNF737	ENSG00000237440	zinc finger protein 737 [Source:HGNC Symbol;Acc:HGNC:32468]	2.67412	0.392017	0.873862	0.448604	0.653718	0.879423
EPPK1	ENSG00000261150	epiplakin 1 [Source:HGNC Symbol;Acc:HGNC:15577]	10.662	0.165241	0.368525	0.448384	0.653876	0.879423
ABHD14B	ENSG00000114779	abhydrolase domain containing 14B [Source:HGNC Symbol;Acc:HGNC:28235]	59.3665	0.0830573	0.185238	0.448382	0.653878	0.879423
HAUS3	ENSG00000214367	HAUS augmin like complex subunit 3 [Source:HGNC Symbol;Acc:HGNC:28719]	46.7076	-0.0882479	0.196782	-0.448455	0.653825	0.879423
EME1	ENSG00000154920	essential meiotic structure-specific endonuclease 1 [Source:HGNC Symbol;Acc:HGNC:24965]	70.6343	0.0810455	0.180863	0.448104	0.654078	0.879586
AC090204.1	ENSG00000247134	novel transcript	29.7965	-0.10035	0.223976	-0.448036	0.654127	0.879586
SH3GL1	ENSG00000141985	SH3 domain containing GRB2 like 1, endophilin A2 [Source:HGNC Symbol;Acc:HGNC:10830]	253.61	-0.0405711	0.0906571	-0.447523	0.654497	0.879999
ADGRV1	ENSG00000164199	adhesion G protein-coupled receptor V1 [Source:HGNC Symbol;Acc:HGNC:17416]	3.82229	0.285599	0.638376	0.447385	0.654597	0.880002
NEIL1	ENSG00000140398	nei like DNA glycosylase 1 [Source:HGNC Symbol;Acc:HGNC:18448]	12.468	-0.148686	0.332376	-0.447342	0.654628	0.880002
SHISA4	ENSG00000198892	shisa family member 4 [Source:HGNC Symbol;Acc:HGNC:27139]	31.3608	0.160503	0.359075	0.44699	0.654882	0.880086
PRMT9	ENSG00000164169	protein arginine methyltransferase 9 [Source:HGNC Symbol;Acc:HGNC:25099]	21.5267	-0.12259	0.274235	-0.447025	0.654857	0.880086
VSIG10L	ENSG00000186806	V-set and immunoglobulin domain containing 10 like [Source:HGNC Symbol;Acc:HGNC:27111]	5.48425	-0.243597	0.544805	-0.447126	0.654784	0.880086
AMZ2	ENSG00000196704	archaelysin family metallopeptidase 2 [Source:HGNC Symbol;Acc:HGNC:28041]	248.105	0.0603556	0.135057	0.446888	0.654956	0.880099
GIT2	ENSG00000139436	GIT ArfGAP 2 [Source:HGNC Symbol;Acc:HGNC:4273]	69.4746	-0.0737677	0.165182	-0.446584	0.655176	0.880308
HMGCS1	ENSG00000112972	3-hydroxy-3-methylglutaryl-CoA synthase 1 [Source:HGNC Symbol;Acc:HGNC:5007]	500.184	0.0582771	0.130564	0.44635	0.655344	0.880363
WDR78	ENSG00000152763	dynein axonemal intermediate chain 4 [Source:HGNC Symbol;Acc:HGNC:26252]	8.01247	-0.194672	0.436127	-0.446366	0.655333	0.880363
AC114491.1	ENSG00000224550	NDUFA4 pseudogene 1 [Source:HGNC Symbol;Acc:HGNC:29835]	2.91319	0.291327	0.654041	0.445426	0.656012	0.880666
CLCN2	ENSG00000114859	chloride voltage-gated channel 2 [Source:HGNC Symbol;Acc:HGNC:2020]	4.38206	0.28994	0.651603	0.444964	0.656346	0.880666
FAM227A	ENSG00000184949	family with sequence similarity 227 member A [Source:HGNC Symbol;Acc:HGNC:44197]	8.41598	0.193262	0.433735	0.445575	0.655904	0.880666
AKT1S1	ENSG00000204673	AKT1 substrate 1 [Source:HGNC Symbol;Acc:HGNC:28426]	25.7321	0.107121	0.240766	0.444919	0.656379	0.880666
PTPN1	ENSG00000196396	protein tyrosine phosphatase non-receptor type 1 [Source:HGNC Symbol;Acc:HGNC:9642]	240.071	0.0473764	0.106322	0.445594	0.65589	0.880666
RPL35A	ENSG00000182899	ribosomal protein L35a [Source:HGNC Symbol;Acc:HGNC:10345]	4244.19	-0.0642498	0.144443	-0.444812	0.656456	0.880666
ANO10	ENSG00000160746	anoctamin 10 [Source:HGNC Symbol;Acc:HGNC:25519]	85.0692	-0.0675673	0.151745	-0.445268	0.656126	0.880666
CTBP1-AS2	ENSG00000196810	CTBP1 divergent transcript [Source:HGNC Symbol;Acc:HGNC:28307]	26.1104	-0.105502	0.236965	-0.445221	0.65616	0.880666
SIRT1	ENSG00000096717	sirtuin 1 [Source:HGNC Symbol;Acc:HGNC:14929]	45.4051	-0.109409	0.245827	-0.445064	0.656274	0.880666
ADAMTSL5	ENSG00000185761	ADAMTS like 5 [Source:HGNC Symbol;Acc:HGNC:27912]	9.7336	-0.215986	0.485583	-0.444798	0.656466	0.880666
	ENSG00000287769	novel transcript, antisense to SPIN1	4.63854	-0.243278	0.546644	-0.445039	0.656291	0.880666
FKBP2	ENSG00000173486	FKBP prolyl isomerase 2 [Source:HGNC Symbol;Acc:HGNC:3718]	3.41831	-0.314247	0.705463	-0.445448	0.655996	0.880666
RNU4-2	ENSG00000202538	RNA, U4 small nuclear 2 [Source:HGNC Symbol;Acc:HGNC:10193]	2.38094	-0.431597	0.96789	-0.445916	0.655658	0.880666
MT2P1	ENSG00000162840	metallothionein 2 pseudogene 1 [Source:HGNC Symbol;Acc:HGNC:7407]	3.1182	-0.447859	1.00526	-0.445517	0.655946	0.880666
MIR3651	ENSG00000281156	microRNA 3651 [Source:HGNC Symbol;Acc:HGNC:38897]	9.24297	0.298257	0.671332	0.444276	0.656843	0.880742
NSFL1C	ENSG00000088833	NSFL1 cofactor [Source:HGNC Symbol;Acc:HGNC:15912]	155.109	0.074105	0.16672	0.444489	0.656689	0.880742
HDAC7	ENSG00000061273	histone deacetylase 7 [Source:HGNC Symbol;Acc:HGNC:14067]	194.591	0.0554295	0.12476	0.44429	0.656833	0.880742
DMXL2	ENSG00000104093	Dmx like 2 [Source:HGNC Symbol;Acc:HGNC:2938]	45.4056	-0.107178	0.24121	-0.444335	0.656801	0.880742
GNAL	ENSG00000141404	G protein subunit alpha L [Source:HGNC Symbol;Acc:HGNC:4388]	12.3692	-0.158007	0.355502	-0.444461	0.656709	0.880742
LRRK1	ENSG00000154237	leucine rich repeat kinase 1 [Source:HGNC Symbol;Acc:HGNC:18608]	16.1782	0.141716	0.319104	0.444105	0.656967	0.880757
TMEM201	ENSG00000188807	transmembrane protein 201 [Source:HGNC Symbol;Acc:HGNC:33719]	38.3361	-0.108443	0.244194	-0.444084	0.656982	0.880757
RPA2	ENSG00000117748	replication protein A2 [Source:HGNC Symbol;Acc:HGNC:10290]	244.491	-0.0427626	0.0963275	-0.443929	0.657094	0.880821
NCAPH	ENSG00000121152	non-SMC condensin I complex subunit H [Source:HGNC Symbol;Acc:HGNC:1112]	219.005	-0.0466577	0.105215	-0.443451	0.65744	0.881198
CCDC88A	ENSG00000115355	coiled-coil domain containing 88A [Source:HGNC Symbol;Acc:HGNC:25523]	464.967	0.0523381	0.118076	0.443257	0.65758	0.881247
BTBD3	ENSG00000132640	BTB domain containing 3 [Source:HGNC Symbol;Acc:HGNC:15854]	40.598	-0.0957318	0.216033	-0.443136	0.657668	0.881247
AP003469.4	ENSG00000261087	ZNF706 neighboring transcript 1 [Source:HGNC Symbol;Acc:HGNC:54438]	4.3145	-0.275199	0.620907	-0.443222	0.657605	0.881247
ZNF33A	ENSG00000189180	zinc finger protein 33A [Source:HGNC Symbol;Acc:HGNC:13096]	141.615	0.0541264	0.122236	0.442803	0.657908	0.881483
ZBTB9	ENSG00000213588	zinc finger and BTB domain containing 9 [Source:HGNC Symbol;Acc:HGNC:28323]	30.1815	0.106513	0.240782	0.442363	0.658227	0.881824
LRRC37A	ENSG00000176681	leucine rich repeat containing 37A [Source:HGNC Symbol;Acc:HGNC:29069]	3.02881	-0.308177	0.696804	-0.442272	0.658292	0.881825
PLEKHB1	ENSG00000021300	pleckstrin homology domain containing B1 [Source:HGNC Symbol;Acc:HGNC:19079]	3.38261	-0.313987	0.71013	-0.442154	0.658378	0.881855
RNF20	ENSG00000155827	ring finger protein 20 [Source:HGNC Symbol;Acc:HGNC:10062]	130.492	0.0639471	0.144786	0.441666	0.658731	0.881984
SHISA5	ENSG00000164054	shisa family member 5 [Source:HGNC Symbol;Acc:HGNC:30376]	312.795	-0.0534696	0.121027	-0.441798	0.658635	0.881984
RPL22L1	ENSG00000163584	ribosomal protein L22 like 1 [Source:HGNC Symbol;Acc:HGNC:27610]	186.276	-0.126525	0.286381	-0.441806	0.65863	0.881984
AC092807.3	ENSG00000282057	novel transcript	4.93502	-0.250673	0.567451	-0.441753	0.658668	0.881984
C2orf69	ENSG00000178074	chromosome 2 open reading frame 69 [Source:HGNC Symbol;Acc:HGNC:26799]	99.6546	-0.0899251	0.203664	-0.441536	0.658825	0.882024
HCG27	ENSG00000206344	HLA complex group 27 [Source:HGNC Symbol;Acc:HGNC:27366]	2.6587	0.320588	0.728726	0.439929	0.659989	0.882379
KMT2E-AS1	ENSG00000239569	KMT2E antisense RNA 1 [Source:HGNC Symbol;Acc:HGNC:40845]	6.09071	0.204044	0.463786	0.439953	0.659971	0.882379
FAM69A	ENSG00000154511	divergent protein kinase domain 1A [Source:HGNC Symbol;Acc:HGNC:32213]	10.4265	0.168445	0.382226	0.440694	0.659435	0.882379
FCHSD2	ENSG00000137478	FCH and double SH3 domains 2 [Source:HGNC Symbol;Acc:HGNC:29114]	17.8898	0.136502	0.310176	0.44008	0.659879	0.882379
VPS11	ENSG00000160695	VPS11 core subunit of CORVET and HOPS complexes [Source:HGNC Symbol;Acc:HGNC:14583]	43.1947	0.112993	0.256338	0.440796	0.659361	0.882379
CD58	ENSG00000116815	CD58 molecule [Source:HGNC Symbol;Acc:HGNC:1688]	28.1507	0.100609	0.228628	0.440057	0.659896	0.882379
DTWD1	ENSG00000104047	DTW domain containing 1 [Source:HGNC Symbol;Acc:HGNC:30926]	52.9511	0.0853089	0.193856	0.440064	0.659891	0.882379
PCCB	ENSG00000114054	propionyl-CoA carboxylase subunit beta [Source:HGNC Symbol;Acc:HGNC:8654]	113.181	0.0719495	0.163296	0.440608	0.659497	0.882379
GATD1	ENSG00000177225	glutamine amidotransferase class 1 domain containing 1 [Source:HGNC Symbol;Acc:HGNC:26616]	106.838	-0.063241	0.143697	-0.440098	0.659866	0.882379
GRWD1	ENSG00000105447	glutamate rich WD repeat containing 1 [Source:HGNC Symbol;Acc:HGNC:21270]	138.957	-0.0879762	0.19959	-0.440784	0.659369	0.882379
KPNA5	ENSG00000196911	karyopherin subunit alpha 5 [Source:HGNC Symbol;Acc:HGNC:6398]	33.3846	-0.114192	0.259516	-0.44002	0.659923	0.882379
B3GLCT	ENSG00000187676	beta 3-glucosyltransferase [Source:HGNC Symbol;Acc:HGNC:20207]	14.5804	-0.136402	0.30987	-0.44019	0.6598	0.882379
ARG2	ENSG00000081181	arginase 2 [Source:HGNC Symbol;Acc:HGNC:664]	16.1875	-0.156797	0.356073	-0.440352	0.659682	0.882379
AC104986.2	ENSG00000253948	VPS13B divergent transcript [Source:HGNC Symbol;Acc:HGNC:54375]	5.05163	-0.243152	0.552036	-0.440464	0.659601	0.882379
AC036176.1	ENSG00000267390	KDSR divergent transcript [Source:HGNC Symbol;Acc:HGNC:55299]	2.72021	0.381022	0.867037	0.439453	0.660333	0.882755
AC073611.1	ENSG00000257605	MYG1 antisense RNA 1 [Source:HGNC Symbol;Acc:HGNC:54810]	3.49794	0.330755	0.753429	0.438999	0.660662	0.883109
DARS	ENSG00000115866	aspartyl-tRNA synthetase 1 [Source:HGNC Symbol;Acc:HGNC:2678]	414.996	0.0858343	0.19566	0.438691	0.660886	0.883235
OSTC	ENSG00000198856	oligosaccharyltransferase complex non-catalytic subunit [Source:HGNC Symbol;Acc:HGNC:24448]	121.634	-0.0960087	0.218837	-0.438723	0.660862	0.883235
GLO1	ENSG00000124767	glyoxalase I [Source:HGNC Symbol;Acc:HGNC:4323]	394.425	0.0765466	0.17461	0.438387	0.661106	0.883444
AC010335.3	ENSG00000280121	TEC	3.44766	0.272967	0.623164	0.438034	0.661361	0.883484
KRIT1	ENSG00000001631	KRIT1 ankyrin repeat containing [Source:HGNC Symbol;Acc:HGNC:1573]	45.9014	0.0865298	0.197643	0.437808	0.661525	0.883484
PPP1R35	ENSG00000160813	protein phosphatase 1 regulatory subunit 35 [Source:HGNC Symbol;Acc:HGNC:28320]	62.9534	0.0802878	0.183416	0.437737	0.661577	0.883484
GDI2	ENSG00000057608	GDP dissociation inhibitor 2 [Source:HGNC Symbol;Acc:HGNC:4227]	623.472	0.0499897	0.114185	0.437794	0.661535	0.883484
CALCOCO2	ENSG00000136436	calcium binding and coiled-coil domain 2 [Source:HGNC Symbol;Acc:HGNC:29912]	448.659	-0.0481837	0.110059	-0.437798	0.661533	0.883484
FAM229B	ENSG00000203778	family with sequence similarity 229 member B [Source:HGNC Symbol;Acc:HGNC:33858]	73.5723	-0.0726778	0.166012	-0.437785	0.661542	0.883484
ARHGEF16	ENSG00000130762	Rho guanine nucleotide exchange factor 16 [Source:HGNC Symbol;Acc:HGNC:15515]	7.6897	-0.276201	0.630992	-0.437725	0.661585	0.883484
ERGIC2	ENSG00000087502	ERGIC and golgi 2 [Source:HGNC Symbol;Acc:HGNC:30208]	190.273	-0.0702325	0.160564	-0.437413	0.661812	0.883615
AC068888.1	ENSG00000257337	novel transcript, antisense to TENC1 & EIF4B	13.5907	-0.166362	0.380269	-0.437486	0.661759	0.883615
MAD1L1	ENSG00000002822	mitotic arrest deficient 1 like 1 [Source:HGNC Symbol;Acc:HGNC:6762]	8.53287	0.184607	0.4224	0.437042	0.662081	0.883802
CENPBD1P1	ENSG00000213753	CENPB DNA-binding domains containing 1 pseudogene 1 [Source:HGNC Symbol;Acc:HGNC:28421]	105.275	-0.0736227	0.16843	-0.437112	0.66203	0.883802
MAPK13	ENSG00000156711	mitogen-activated protein kinase 13 [Source:HGNC Symbol;Acc:HGNC:6875]	132.057	0.0950468	0.217522	0.436953	0.662145	0.883803
PADI2	ENSG00000117115	peptidyl arginine deiminase 2 [Source:HGNC Symbol;Acc:HGNC:18341]	37.0661	0.114187	0.261426	0.436783	0.662269	0.883882
UBE2K	ENSG00000078140	ubiquitin conjugating enzyme E2 K [Source:HGNC Symbol;Acc:HGNC:4914]	245.818	-0.0461625	0.105748	-0.436535	0.662449	0.884036
AC137630.4	ENSG00000273211	novel transcript, antisense to ARIH2	2.76322	0.321501	0.737167	0.436131	0.662742	0.884065
TCP11L1	ENSG00000176148	t-complex 11 like 1 [Source:HGNC Symbol;Acc:HGNC:25655]	16.5083	0.131888	0.302562	0.435904	0.662906	0.884065
NLRX1	ENSG00000160703	NLR family member X1 [Source:HGNC Symbol;Acc:HGNC:29890]	37.6081	0.0995334	0.228387	0.435811	0.662974	0.884065
DPH3	ENSG00000154813	diphthamide biosynthesis 3 [Source:HGNC Symbol;Acc:HGNC:27717]	70.2561	0.0736591	0.169022	0.435796	0.662985	0.884065
NDUFAF5	ENSG00000101247	NADH:ubiquinone oxidoreductase complex assembly factor 5 [Source:HGNC Symbol;Acc:HGNC:15899]	65.7664	0.0704847	0.1616	0.436168	0.662715	0.884065
PKIG	ENSG00000168734	cAMP-dependent protein kinase inhibitor gamma [Source:HGNC Symbol;Acc:HGNC:9019]	77.2133	0.068003	0.155964	0.436018	0.662824	0.884065
ACSS1	ENSG00000154930	acyl-CoA synthetase short chain family member 1 [Source:HGNC Symbol;Acc:HGNC:16091]	29.7135	-0.115765	0.265625	-0.435821	0.662967	0.884065
ANK3	ENSG00000151150	ankyrin 3 [Source:HGNC Symbol;Acc:HGNC:494]	15.4631	-0.132904	0.304554	-0.436387	0.662556	0.884065
PCGF5	ENSG00000180628	polycomb group ring finger 5 [Source:HGNC Symbol;Acc:HGNC:28264]	78.4358	-0.0709893	0.162971	-0.435594	0.663131	0.884175
FSIP1	ENSG00000150667	fibrous sheath interacting protein 1 [Source:HGNC Symbol;Acc:HGNC:21674]	4.41466	-0.296107	0.680063	-0.435411	0.663264	0.884267
AC012313.1	ENSG00000232098	novel transcript	5.0803	-0.249537	0.57324	-0.435309	0.663338	0.884279
MRPS14	ENSG00000120333	mitochondrial ribosomal protein S14 [Source:HGNC Symbol;Acc:HGNC:14049]	136.915	-0.0514456	0.118218	-0.435176	0.663435	0.884323
MECP2	ENSG00000169057	methyl-CpG binding protein 2 [Source:HGNC Symbol;Acc:HGNC:6990]	159.41	-0.0651578	0.149899	-0.434679	0.663795	0.884632
CADM4	ENSG00000105767	cell adhesion molecule 4 [Source:HGNC Symbol;Acc:HGNC:30825]	13.6528	-0.147002	0.338162	-0.434708	0.663774	0.884632
C5	ENSG00000106804	complement C5 [Source:HGNC Symbol;Acc:HGNC:1331]	2.43693	0.358137	0.824581	0.434326	0.664052	0.884751
DLX3	ENSG00000064195	distal-less homeobox 3 [Source:HGNC Symbol;Acc:HGNC:2916]	2.46125	0.30201	0.695182	0.434433	0.663974	0.884751
WASHC1	ENSG00000181404	WASH complex subunit 1 [Source:HGNC Symbol;Acc:HGNC:24361]	19.2467	0.126831	0.292042	0.43429	0.664078	0.884751
LRP5	ENSG00000162337	LDL receptor related protein 5 [Source:HGNC Symbol;Acc:HGNC:6697]	28.0889	0.21164	0.488186	0.433523	0.664635	0.885407
KLHL2	ENSG00000109466	kelch like family member 2 [Source:HGNC Symbol;Acc:HGNC:6353]	22.1497	0.126413	0.291785	0.433239	0.664841	0.885597
AC016027.1	ENSG00000225335	novel transcript	3.22529	0.301574	0.696368	0.433067	0.664966	0.885601
DLEU1	ENSG00000176124	deleted in lymphocytic leukemia 1 [Source:HGNC Symbol;Acc:HGNC:13747]	11.3594	-0.157824	0.364442	-0.433057	0.664974	0.885601
TMEM260	ENSG00000070269	transmembrane protein 260 [Source:HGNC Symbol;Acc:HGNC:20185]	39.3631	0.0959494	0.221852	0.432494	0.665383	0.885889
IPO8	ENSG00000133704	importin 8 [Source:HGNC Symbol;Acc:HGNC:9853]	115.111	0.0620746	0.143515	0.432531	0.665356	0.885889
SNX3	ENSG00000112335	sorting nexin 3 [Source:HGNC Symbol;Acc:HGNC:11174]	355.726	-0.0422624	0.0977099	-0.43253	0.665356	0.885889
IDH3A	ENSG00000166411	isocitrate dehydrogenase (NAD(+)) 3 catalytic subunit alpha [Source:HGNC Symbol;Acc:HGNC:5384]	116.709	-0.0567686	0.131379	-0.432097	0.665671	0.886075
ZNF550	ENSG00000251369	zinc finger protein 550 [Source:HGNC Symbol;Acc:HGNC:28643]	7.57173	-0.203464	0.470942	-0.432035	0.665716	0.886075
AC138761.1	ENSG00000263563	ubiquitin B pseudogene 4 [Source:HGNC Symbol;Acc:HGNC:12467]	4.84184	-0.266015	0.615599	-0.432124	0.665651	0.886075
AC105942.1	ENSG00000235501	CNN3 divergent transcript [Source:HGNC Symbol;Acc:HGNC:54176]	8.77937	0.184874	0.428119	0.431829	0.665866	0.886084
MT2A	ENSG00000125148	metallothionein 2A [Source:HGNC Symbol;Acc:HGNC:7406]	4623.42	0.0758164	0.175529	0.431932	0.665791	0.886084
IWS1	ENSG00000163166	interacts with SUPT6H, CTD assembly factor 1 [Source:HGNC Symbol;Acc:HGNC:25467]	218.73	-0.0499894	0.11578	-0.43176	0.665916	0.886084
AL365181.2	ENSG00000272068	BCAN antisense RNA 1 [Source:HGNC Symbol;Acc:HGNC:55233]	2.88289	0.360886	0.836455	0.431448	0.666143	0.886215
CIAO1	ENSG00000144021	cytosolic iron-sulfur assembly component 1 [Source:HGNC Symbol;Acc:HGNC:14280]	202.696	-0.0605393	0.140314	-0.431457	0.666136	0.886215
CCDC50	ENSG00000152492	coiled-coil domain containing 50 [Source:HGNC Symbol;Acc:HGNC:18111]	120.747	0.0744038	0.17264	0.430975	0.666486	0.886586
CSTF2	ENSG00000101811	cleavage stimulation factor subunit 2 [Source:HGNC Symbol;Acc:HGNC:2484]	87.3674	0.0815795	0.189391	0.430746	0.666653	0.886636
PPP2R5A	ENSG00000066027	protein phosphatase 2 regulatory subunit B'alpha [Source:HGNC Symbol;Acc:HGNC:9309]	107.211	-0.0610565	0.141744	-0.430752	0.666649	0.886636
RRP36	ENSG00000124541	ribosomal RNA processing 36 [Source:HGNC Symbol;Acc:HGNC:21374]	419.604	-0.0475854	0.110558	-0.430413	0.666896	0.886787
PRMT5	ENSG00000100462	protein arginine methyltransferase 5 [Source:HGNC Symbol;Acc:HGNC:10894]	366.052	-0.0760398	0.176637	-0.430485	0.666843	0.886787
AL359921.2	ENSG00000273058	novel transcript	2.55789	0.336815	0.783234	0.430031	0.667173	0.887071
	ENSG00000285669	novel transcript	14.5069	0.145269	0.338108	0.429653	0.667448	0.88735
PRDM11	ENSG00000019485	PR/SET domain 11 [Source:HGNC Symbol;Acc:HGNC:13996]	4.96258	0.215938	0.503156	0.429168	0.667801	0.887734
GTF2H2	ENSG00000145736	general transcription factor IIH subunit 2 [Source:HGNC Symbol;Acc:HGNC:4656]	20.6615	0.118097	0.275554	0.428582	0.668228	0.887852
ARL6IP6	ENSG00000177917	ADP ribosylation factor like GTPase 6 interacting protein 6 [Source:HGNC Symbol;Acc:HGNC:24048]	39.6232	0.115506	0.269545	0.428522	0.668271	0.887852
RNASEH2B	ENSG00000136104	ribonuclease H2 subunit B [Source:HGNC Symbol;Acc:HGNC:25671]	144.372	-0.0528656	0.123346	-0.428595	0.668218	0.887852
SLX4	ENSG00000188827	SLX4 structure-specific endonuclease subunit [Source:HGNC Symbol;Acc:HGNC:23845]	19.7234	-0.123511	0.288051	-0.428783	0.668081	0.887852
OSR2	ENSG00000164920	odd-skipped related transciption factor 2 [Source:HGNC Symbol;Acc:HGNC:15830]	8.76023	-0.163453	0.381369	-0.428595	0.668218	0.887852
AC007406.5	ENSG00000261799	novel transcript	8.40721	-0.189626	0.44252	-0.428514	0.668277	0.887852
AC012640.2	ENSG00000259802	novel transcript, antisense to MARCH6	3.55227	-0.290454	0.678132	-0.428314	0.668423	0.88796
STX11	ENSG00000135604	syntaxin 11 [Source:HGNC Symbol;Acc:HGNC:11429]	10.2477	-0.16328	0.381321	-0.428195	0.668509	0.887988
PTPN21	ENSG00000070778	protein tyrosine phosphatase non-receptor type 21 [Source:HGNC Symbol;Acc:HGNC:9651]	26.1294	0.109608	0.256085	0.428013	0.668642	0.888079
TCHP	ENSG00000139437	trichoplein keratin filament binding [Source:HGNC Symbol;Acc:HGNC:28135]	75.2829	0.077145	0.180402	0.427629	0.668921	0.888107
MTIF3	ENSG00000122033	mitochondrial translational initiation factor 3 [Source:HGNC Symbol;Acc:HGNC:29788]	146.003	0.0499794	0.116874	0.427636	0.668916	0.888107
NAXE	ENSG00000163382	NAD(P)HX epimerase [Source:HGNC Symbol;Acc:HGNC:18453]	351.255	-0.0814298	0.190383	-0.427716	0.668858	0.888107
CNEP1R1	ENSG00000205423	CTD nuclear envelope phosphatase 1 regulatory subunit 1 [Source:HGNC Symbol;Acc:HGNC:26759]	10.5857	-0.165987	0.388134	-0.427654	0.668903	0.888107
TRNAU1AP	ENSG00000180098	tRNA selenocysteine 1 associated protein 1 [Source:HGNC Symbol;Acc:HGNC:30813]	102.647	-0.0605469	0.141672	-0.427374	0.669107	0.888186
SCRN2	ENSG00000141295	secernin 2 [Source:HGNC Symbol;Acc:HGNC:30381]	48.973	-0.135067	0.316042	-0.42737	0.66911	0.888186
PRKDC	ENSG00000253729	protein kinase, DNA-activated, catalytic subunit [Source:HGNC Symbol;Acc:HGNC:9413]	818.807	-0.0534943	0.125211	-0.427234	0.669209	0.888232
ERVK13-1	ENSG00000260565	endogenous retrovirus group K13 member 1 [Source:HGNC Symbol;Acc:HGNC:27548]	16.4645	0.130322	0.305132	0.4271	0.669307	0.888276
LYPD5	ENSG00000159871	LY6/PLAUR domain containing 5 [Source:HGNC Symbol;Acc:HGNC:26397]	2.61076	0.28437	0.666593	0.426602	0.66967	0.888672
TRAK2	ENSG00000115993	trafficking kinesin protein 2 [Source:HGNC Symbol;Acc:HGNC:13206]	146.412	-0.0503141	0.118024	-0.426305	0.669886	0.888701
ADA	ENSG00000196839	adenosine deaminase [Source:HGNC Symbol;Acc:HGNC:186]	130.331	-0.0829406	0.194535	-0.426353	0.669851	0.888701
SH3RF3	ENSG00000172985	SH3 domain containing ring finger 3 [Source:HGNC Symbol;Acc:HGNC:24699]	50.1848	-0.108317	0.253996	-0.42645	0.66978	0.888701
ZSCAN23	ENSG00000187987	zinc finger and SCAN domain containing 23 [Source:HGNC Symbol;Acc:HGNC:21193]	3.15604	-0.284795	0.668558	-0.425985	0.670119	0.888926
SPIRE2	ENSG00000204991	spire type actin nucleation factor 2 [Source:HGNC Symbol;Acc:HGNC:30623]	9.12917	0.181443	0.426064	0.425859	0.670211	0.888961
USP24	ENSG00000162402	ubiquitin specific peptidase 24 [Source:HGNC Symbol;Acc:HGNC:12623]	78.7442	-0.0680277	0.159791	-0.42573	0.670304	0.889
HIST2H2BD	ENSG00000220323	H2B clustered histone 19, pseudogene [Source:HGNC Symbol;Acc:HGNC:20517]	9.53483	0.171531	0.403134	0.425494	0.670476	0.889136
AC010632.2	ENSG00000267672	novel transcript	3.78398	-0.286337	0.673081	-0.425412	0.670537	0.889136
TMEM61	ENSG00000143001	transmembrane protein 61 [Source:HGNC Symbol;Acc:HGNC:27296]	2.44238	0.368276	0.866353	0.425088	0.670772	0.889217
AC015712.2	ENSG00000259583	ALDH1A3 antisense RNA 1 [Source:HGNC Symbol;Acc:HGNC:55416]	6.26618	0.260149	0.612172	0.424961	0.670865	0.889217
WDR4	ENSG00000160193	WD repeat domain 4 [Source:HGNC Symbol;Acc:HGNC:12756]	25.3831	0.107677	0.253229	0.425216	0.670679	0.889217
MTFR1L	ENSG00000117640	mitochondrial fission regulator 1 like [Source:HGNC Symbol;Acc:HGNC:28836]	60.3241	0.0720649	0.169596	0.424922	0.670894	0.889217
CAAP1	ENSG00000120159	caspase activity and apoptosis inhibitor 1 [Source:HGNC Symbol;Acc:HGNC:25834]	67.559	0.06923	0.162938	0.424885	0.67092	0.889217
TMCO4	ENSG00000162542	transmembrane and coiled-coil domains 4 [Source:HGNC Symbol;Acc:HGNC:27393]	18.7689	0.125406	0.29537	0.424575	0.671147	0.889275
ZNF182	ENSG00000147118	zinc finger protein 182 [Source:HGNC Symbol;Acc:HGNC:13001]	23.2614	0.112859	0.266048	0.424204	0.671417	0.889275
RPAP1	ENSG00000103932	RNA polymerase II associated protein 1 [Source:HGNC Symbol;Acc:HGNC:24567]	51.032	0.0922371	0.21731	0.42445	0.671238	0.889275
ZMYM4	ENSG00000146463	zinc finger MYM-type containing 4 [Source:HGNC Symbol;Acc:HGNC:13055]	166.943	0.0714541	0.168382	0.424357	0.671305	0.889275
	ENSG00000288701	proline rich coiled-coil 2B [Source:HGNC Symbol;Acc:HGNC:28121]	221.441	-0.0478656	0.112821	-0.424263	0.671374	0.889275
PRKAR2A	ENSG00000114302	protein kinase cAMP-dependent type II regulatory subunit alpha [Source:HGNC Symbol;Acc:HGNC:9391]	493.312	-0.0537537	0.126622	-0.42452	0.671187	0.889275
CLCN6	ENSG00000011021	chloride voltage-gated channel 6 [Source:HGNC Symbol;Acc:HGNC:2024]	55.1859	-0.0982689	0.231461	-0.424558	0.671159	0.889275
PGAP3	ENSG00000161395	post-GPI attachment to proteins phospholipase 3 [Source:HGNC Symbol;Acc:HGNC:23719]	26.4033	0.106704	0.251653	0.424012	0.671557	0.889375
KIAA1211	ENSG00000109265	capping protein inhibiting regulator of actin dynamics [Source:HGNC Symbol;Acc:HGNC:29219]	6.13862	0.20584	0.48583	0.423686	0.671795	0.889465
NAB2	ENSG00000166886	NGFI-A binding protein 2 [Source:HGNC Symbol;Acc:HGNC:7627]	33.5077	0.120994	0.285616	0.423624	0.67184	0.889465
RNF215	ENSG00000099999	ring finger protein 215 [Source:HGNC Symbol;Acc:HGNC:33434]	9.34038	-0.168514	0.397818	-0.423597	0.67186	0.889465
C8orf37	ENSG00000156172	cilia and flagella associated protein 418 [Source:HGNC Symbol;Acc:HGNC:27232]	9.37573	-0.17095	0.403598	-0.423564	0.671884	0.889465
VMAC	ENSG00000187650	vimentin type intermediate filament associated coiled-coil protein [Source:HGNC Symbol;Acc:HGNC:33803]	6.15022	0.194571	0.459801	0.423162	0.672177	0.889686
CRYBG3	ENSG00000080200	crystallin beta-gamma domain containing 3 [Source:HGNC Symbol;Acc:HGNC:34427]	28.4816	0.122037	0.288456	0.42307	0.672245	0.889686
RAB6B	ENSG00000154917	RAB6B, member RAS oncogene family [Source:HGNC Symbol;Acc:HGNC:14902]	10.5803	-0.141039	0.333324	-0.42313	0.672201	0.889686
PRDM1	ENSG00000057657	PR/SET domain 1 [Source:HGNC Symbol;Acc:HGNC:9346]	3.11668	0.335416	0.801339	0.418569	0.675531	0.889894
RPL7P9	ENSG00000137970	ribosomal protein L7 pseudogene 9 [Source:HGNC Symbol;Acc:HGNC:37028]	2.47434	0.331042	0.799129	0.414253	0.678689	0.889894
AC006042.3	ENSG00000233264	peptidylprolyl isomerase (cyclophilin)-like 4 (PPIL4) pseudogene	2.86332	0.290755	0.690734	0.420936	0.673802	0.889894
SNORA19	ENSG00000207468	small nucleolar RNA, H/ACA box 19 [Source:HGNC Symbol;Acc:HGNC:32609]	3.27009	0.277166	0.665883	0.416237	0.677236	0.889894
ADCY10P1	ENSG00000161912	ADCY10 pseudogene 1 [Source:HGNC Symbol;Acc:HGNC:44143]	3.88249	0.274399	0.654324	0.419363	0.674951	0.889894
TRAF1	ENSG00000056558	TNF receptor associated factor 1 [Source:HGNC Symbol;Acc:HGNC:12031]	4.19202	0.262971	0.63038	0.417163	0.676559	0.889894
LRRIQ3	ENSG00000162620	leucine rich repeats and IQ motif containing 3 [Source:HGNC Symbol;Acc:HGNC:28318]	3.87811	0.25556	0.610436	0.418652	0.675471	0.889894
EID3	ENSG00000255150	EP300 interacting inhibitor of differentiation 3 [Source:HGNC Symbol;Acc:HGNC:32961]	6.71318	0.251699	0.602602	0.417687	0.676176	0.889894
AC021054.1	ENSG00000177406	NINJ2 antisense RNA 1 [Source:HGNC Symbol;Acc:HGNC:40405]	6.38098	0.24978	0.603361	0.413981	0.678888	0.889894
AL353622.1	ENSG00000270605	novel transcript	4.56228	0.235779	0.563646	0.41831	0.675721	0.889894
AC137767.1	ENSG00000256092	SBNO1 antisense RNA 1 [Source:HGNC Symbol;Acc:HGNC:54355]	5.55587	0.234494	0.565346	0.414779	0.678304	0.889894
LINC00665	ENSG00000232677	long intergenic non-protein coding RNA 665 [Source:HGNC Symbol;Acc:HGNC:44323]	5.7753	0.231225	0.548621	0.421466	0.673415	0.889894
PPM1N	ENSG00000213889	protein phosphatase, Mg2+/Mn2+ dependent 1N (putative) [Source:HGNC Symbol;Acc:HGNC:26845]	4.8406	0.226445	0.545555	0.415073	0.678089	0.889894
	ENSG00000285725	novel transcript	5.36019	0.220184	0.529476	0.415852	0.677518	0.889894
PYGO1	ENSG00000171016	pygopus family PHD finger 1 [Source:HGNC Symbol;Acc:HGNC:30256]	9.02392	0.185723	0.443979	0.418315	0.675717	0.889894
TFB2M	ENSG00000162851	transcription factor B2, mitochondrial [Source:HGNC Symbol;Acc:HGNC:18559]	10.535	0.179734	0.434066	0.41407	0.678823	0.889894
ETFBKMT	ENSG00000139160	electron transfer flavoprotein subunit beta lysine methyltransferase [Source:HGNC Symbol;Acc:HGNC:28739]	7.30904	0.172839	0.412778	0.418721	0.67542	0.889894
ZBTB34	ENSG00000177125	zinc finger and BTB domain containing 34 [Source:HGNC Symbol;Acc:HGNC:31446]	12.1301	0.153609	0.364228	0.421739	0.673216	0.889894
RPL39	ENSG00000198918	ribosomal protein L39 [Source:HGNC Symbol;Acc:HGNC:10350]	334.024	0.110193	0.265934	0.414362	0.678609	0.889894
SETDB2	ENSG00000136169	SET domain bifurcated histone lysine methyltransferase 2 [Source:HGNC Symbol;Acc:HGNC:20263]	26.6419	0.103501	0.249975	0.414046	0.678841	0.889894
HFE	ENSG00000010704	homeostatic iron regulator [Source:HGNC Symbol;Acc:HGNC:4886]	24.3592	0.0994856	0.238353	0.417388	0.676394	0.889894
SDCCAG3	ENSG00000165689	endosome associated trafficking regulator 1 [Source:HGNC Symbol;Acc:HGNC:10667]	157.277	0.0994611	0.235413	0.422495	0.672664	0.889894
AP5Z1	ENSG00000242802	adaptor related protein complex 5 subunit zeta 1 [Source:HGNC Symbol;Acc:HGNC:22197]	44.9557	0.0970125	0.233102	0.41618	0.677278	0.889894
GDAP1	ENSG00000104381	ganglioside induced differentiation associated protein 1 [Source:HGNC Symbol;Acc:HGNC:15968]	34.1465	0.0947222	0.228672	0.414227	0.678708	0.889894
NENF	ENSG00000117691	neudesin neurotrophic factor [Source:HGNC Symbol;Acc:HGNC:30384]	336.275	0.0946895	0.22815	0.415032	0.678118	0.889894
RNF14	ENSG00000013561	ring finger protein 14 [Source:HGNC Symbol;Acc:HGNC:10058]	71.1202	0.0941999	0.22464	0.419337	0.67497	0.889894
CST6	ENSG00000175315	cystatin E/M [Source:HGNC Symbol;Acc:HGNC:2478]	66.1652	0.0923639	0.219949	0.419933	0.674534	0.889894
TBC1D2B	ENSG00000167202	TBC1 domain family member 2B [Source:HGNC Symbol;Acc:HGNC:29183]	43.6186	0.0901241	0.213561	0.422007	0.67302	0.889894
CAMTA2	ENSG00000108509	calmodulin binding transcription activator 2 [Source:HGNC Symbol;Acc:HGNC:18807]	91.6813	0.0885137	0.21014	0.421214	0.673599	0.889894
PLS1	ENSG00000120756	plastin 1 [Source:HGNC Symbol;Acc:HGNC:9090]	38.6348	0.0851976	0.20496	0.415679	0.677645	0.889894
THOC5	ENSG00000100296	THO complex 5 [Source:HGNC Symbol;Acc:HGNC:19074]	128.234	0.0850443	0.203958	0.416969	0.676701	0.889894
ZNF721	ENSG00000182903	zinc finger protein 721 [Source:HGNC Symbol;Acc:HGNC:29425]	47.595	0.0789126	0.188467	0.418708	0.67543	0.889894
OSGEP	ENSG00000092094	O-sialoglycoprotein endopeptidase [Source:HGNC Symbol;Acc:HGNC:18028]	109.683	0.0760122	0.181154	0.419599	0.674778	0.889894
ELP4	ENSG00000109911	elongator acetyltransferase complex subunit 4 [Source:HGNC Symbol;Acc:HGNC:1171]	57.9287	0.0734907	0.175353	0.419101	0.675143	0.889894
TCAF1	ENSG00000198420	TRPM8 channel associated factor 1 [Source:HGNC Symbol;Acc:HGNC:22201]	59.9112	0.0718422	0.170533	0.421279	0.673551	0.889894
RBAK	ENSG00000146587	RB associated KRAB zinc finger [Source:HGNC Symbol;Acc:HGNC:17680]	61.3308	0.0717113	0.169897	0.422088	0.672961	0.889894
TDP1	ENSG00000042088	tyrosyl-DNA phosphodiesterase 1 [Source:HGNC Symbol;Acc:HGNC:18884]	52.9923	0.0709527	0.171302	0.414196	0.67873	0.889894
THOC7	ENSG00000163634	THO complex 7 [Source:HGNC Symbol;Acc:HGNC:29874]	402.991	0.0683368	0.16505	0.414037	0.678847	0.889894
RFC2	ENSG00000049541	replication factor C subunit 2 [Source:HGNC Symbol;Acc:HGNC:9970]	382.547	0.0678946	0.163222	0.415966	0.677435	0.889894
RHOQ	ENSG00000119729	ras homolog family member Q [Source:HGNC Symbol;Acc:HGNC:17736]	95.7421	0.0673244	0.159688	0.421598	0.673318	0.889894
TFCP2	ENSG00000135457	transcription factor CP2 [Source:HGNC Symbol;Acc:HGNC:11748]	67.14	0.0666594	0.158686	0.420071	0.674433	0.889894
ATG101	ENSG00000123395	autophagy related 101 [Source:HGNC Symbol;Acc:HGNC:25679]	136.743	0.0615518	0.146709	0.419551	0.674813	0.889894
DHX36	ENSG00000174953	DEAH-box helicase 36 [Source:HGNC Symbol;Acc:HGNC:14410]	222.59	0.0592635	0.140608	0.42148	0.673405	0.889894
SUMO1	ENSG00000116030	small ubiquitin like modifier 1 [Source:HGNC Symbol;Acc:HGNC:12502]	158.878	0.058614	0.1407	0.416588	0.676979	0.889894
WDFY1	ENSG00000085449	WD repeat and FYVE domain containing 1 [Source:HGNC Symbol;Acc:HGNC:20451]	114.819	0.0536212	0.12735	0.421055	0.673715	0.889894
CFL2	ENSG00000165410	cofilin 2 [Source:HGNC Symbol;Acc:HGNC:1875]	154.601	0.0485873	0.115682	0.420009	0.674479	0.889894
PUM2	ENSG00000055917	pumilio RNA binding family member 2 [Source:HGNC Symbol;Acc:HGNC:14958]	138.023	0.0455814	0.108909	0.418528	0.675561	0.889894
GPATCH8	ENSG00000186566	G-patch domain containing 8 [Source:HGNC Symbol;Acc:HGNC:29066]	198.554	0.0442691	0.105898	0.418037	0.67592	0.889894
CNOT6	ENSG00000113300	CCR4-NOT transcription complex subunit 6 [Source:HGNC Symbol;Acc:HGNC:14099]	210.274	-0.0379843	0.0914793	-0.415223	0.677979	0.889894
SLC25A3	ENSG00000075415	solute carrier family 25 member 3 [Source:HGNC Symbol;Acc:HGNC:10989]	1100.33	-0.0393264	0.0944252	-0.416482	0.677057	0.889894
ATG13	ENSG00000175224	autophagy related 13 [Source:HGNC Symbol;Acc:HGNC:29091]	158.805	-0.0421483	0.101075	-0.417001	0.676677	0.889894
RBX1	ENSG00000100387	ring-box 1 [Source:HGNC Symbol;Acc:HGNC:9928]	531.375	-0.0511651	0.123061	-0.415771	0.677577	0.889894
MYADM	ENSG00000179820	myeloid associated differentiation marker [Source:HGNC Symbol;Acc:HGNC:7544]	121.202	-0.054024	0.130014	-0.415524	0.677759	0.889894
NSL1	ENSG00000117697	NSL1 component of MIS12 kinetochore complex [Source:HGNC Symbol;Acc:HGNC:24548]	155.762	-0.0547413	0.129492	-0.42274	0.672485	0.889894
HMGCR	ENSG00000113161	3-hydroxy-3-methylglutaryl-CoA reductase [Source:HGNC Symbol;Acc:HGNC:5006]	519.275	-0.0553722	0.132877	-0.416718	0.676884	0.889894
ATAD5	ENSG00000176208	ATPase family AAA domain containing 5 [Source:HGNC Symbol;Acc:HGNC:25752]	229.753	-0.0590962	0.142444	-0.414874	0.678234	0.889894
DCTN2	ENSG00000175203	dynactin subunit 2 [Source:HGNC Symbol;Acc:HGNC:2712]	464.941	-0.0611634	0.147052	-0.41593	0.677461	0.889894
YAF2	ENSG00000015153	YY1 associated factor 2 [Source:HGNC Symbol;Acc:HGNC:17363]	75.0567	-0.0623653	0.149318	-0.417667	0.676191	0.889894
C1orf122	ENSG00000197982	chromosome 1 open reading frame 122 [Source:HGNC Symbol;Acc:HGNC:24789]	299.249	-0.0649594	0.156148	-0.416013	0.677401	0.889894
MRPL57	ENSG00000173141	mitochondrial ribosomal protein L57 [Source:HGNC Symbol;Acc:HGNC:14514]	233.95	-0.0670857	0.160373	-0.41831	0.67572	0.889894
GXYLT1	ENSG00000151233	glucoside xylosyltransferase 1 [Source:HGNC Symbol;Acc:HGNC:27482]	85.044	-0.0678695	0.162153	-0.418552	0.675544	0.889894
ZCCHC11	ENSG00000134744	terminal uridylyl transferase 4 [Source:HGNC Symbol;Acc:HGNC:28981]	138.002	-0.0679208	0.161433	-0.420738	0.673947	0.889894
TMCO3	ENSG00000150403	transmembrane and coiled-coil domains 3 [Source:HGNC Symbol;Acc:HGNC:20329]	69.2431	-0.0714998	0.172334	-0.414892	0.678221	0.889894
POP4	ENSG00000105171	POP4 homolog, ribonuclease P/MRP subunit [Source:HGNC Symbol;Acc:HGNC:30081]	166.041	-0.073475	0.175026	-0.419794	0.674636	0.889894
CARNMT1	ENSG00000156017	carnosine N-methyltransferase 1 [Source:HGNC Symbol;Acc:HGNC:23435]	58.4852	-0.0734796	0.174812	-0.420335	0.674241	0.889894
KIAA1841	ENSG00000162929	SANT and BTB domain regulator of CSR [Source:HGNC Symbol;Acc:HGNC:29387]	49.5609	-0.0757854	0.17944	-0.422344	0.672774	0.889894
ATG5	ENSG00000057663	autophagy related 5 [Source:HGNC Symbol;Acc:HGNC:589]	72.6941	-0.0762742	0.1832	-0.416344	0.677159	0.889894
SCAPER	ENSG00000140386	S-phase cyclin A associated protein in the ER [Source:HGNC Symbol;Acc:HGNC:13081]	92.2006	-0.0775158	0.184132	-0.420979	0.67377	0.889894
TMTC1	ENSG00000133687	transmembrane O-mannosyltransferase targeting cadherins 1 [Source:HGNC Symbol;Acc:HGNC:24099]	112.753	-0.0780565	0.185343	-0.421147	0.673648	0.889894
CHM	ENSG00000188419	CHM Rab escort protein [Source:HGNC Symbol;Acc:HGNC:1940]	47.2866	-0.0789129	0.189331	-0.416799	0.676825	0.889894
YRDC	ENSG00000196449	yrdC N6-threonylcarbamoyltransferase domain containing [Source:HGNC Symbol;Acc:HGNC:28905]	71.864	-0.0794757	0.18898	-0.420551	0.674083	0.889894
INTS11	ENSG00000127054	integrator complex subunit 11 [Source:HGNC Symbol;Acc:HGNC:26052]	123.097	-0.0800847	0.191954	-0.417207	0.676527	0.889894
BRPF1	ENSG00000156983	bromodomain and PHD finger containing 1 [Source:HGNC Symbol;Acc:HGNC:14255]	54.0317	-0.0831009	0.200468	-0.414534	0.678483	0.889894
ZNF85	ENSG00000105750	zinc finger protein 85 [Source:HGNC Symbol;Acc:HGNC:13160]	37.3414	-0.0886744	0.212489	-0.417313	0.676449	0.889894
ATP8B2	ENSG00000143515	ATPase phospholipid transporting 8B2 [Source:HGNC Symbol;Acc:HGNC:13534]	36.3219	-0.0930198	0.224149	-0.41499	0.678149	0.889894
TBCB	ENSG00000105254	tubulin folding cofactor B [Source:HGNC Symbol;Acc:HGNC:1989]	637.734	-0.0969336	0.233295	-0.415497	0.677778	0.889894
FAM102A	ENSG00000167106	family with sequence similarity 102 member A [Source:HGNC Symbol;Acc:HGNC:31419]	28.1365	-0.0978075	0.23602	-0.414403	0.678579	0.889894
BLOC1S3	ENSG00000189114	biogenesis of lysosomal organelles complex 1 subunit 3 [Source:HGNC Symbol;Acc:HGNC:20914]	36.6988	-0.104712	0.249121	-0.420325	0.674248	0.889894
LINC00960	ENSG00000242516	long intergenic non-protein coding RNA 960 [Source:HGNC Symbol;Acc:HGNC:48710]	23.2949	-0.108483	0.261346	-0.415092	0.678074	0.889894
DPH5	ENSG00000117543	diphthamide biosynthesis 5 [Source:HGNC Symbol;Acc:HGNC:24270]	44.9688	-0.118294	0.281087	-0.420846	0.673868	0.889894
THRA	ENSG00000126351	thyroid hormone receptor alpha [Source:HGNC Symbol;Acc:HGNC:11796]	32.2288	-0.126591	0.303855	-0.416615	0.67696	0.889894
KLHL17	ENSG00000187961	kelch like family member 17 [Source:HGNC Symbol;Acc:HGNC:24023]	18.0925	-0.128981	0.308354	-0.418289	0.675736	0.889894
KMT5C	ENSG00000133247	lysine methyltransferase 5C [Source:HGNC Symbol;Acc:HGNC:28405]	22.1459	-0.130095	0.313861	-0.414499	0.678509	0.889894
AL353194.1	ENSG00000229539	PANK2 antisense RNA 1 [Source:HGNC Symbol;Acc:HGNC:40732]	11.466	-0.156967	0.371661	-0.422338	0.672778	0.889894
MYDGF	ENSG00000074842	myeloid derived growth factor [Source:HGNC Symbol;Acc:HGNC:16948]	148.789	-0.160525	0.384562	-0.417422	0.67637	0.889894
AC012073.1	ENSG00000271936	novel transcript, antisense to ADCY3	9.74811	-0.161165	0.386931	-0.416523	0.677028	0.889894
RCBTB2	ENSG00000136161	RCC1 and BTB domain containing protein 2 [Source:HGNC Symbol;Acc:HGNC:1914]	8.47734	-0.161718	0.384863	-0.420196	0.674342	0.889894
HLA-F-AS1	ENSG00000214922	HLA-F antisense RNA 1 [Source:HGNC Symbol;Acc:HGNC:26645]	9.26519	-0.17164	0.414251	-0.414338	0.678627	0.889894
PRR15	ENSG00000176532	proline rich 15 [Source:HGNC Symbol;Acc:HGNC:22310]	13.178	-0.175828	0.420358	-0.418282	0.675741	0.889894
YBX1P2	ENSG00000231167	Y-box binding protein 1 pseudogene 2 [Source:HGNC Symbol;Acc:HGNC:22635]	7.41376	-0.190962	0.455983	-0.418792	0.675368	0.889894
PLA2G6	ENSG00000184381	phospholipase A2 group VI [Source:HGNC Symbol;Acc:HGNC:9039]	5.15607	-0.207189	0.496994	-0.416885	0.676763	0.889894
DNAJC27-AS1	ENSG00000224165	DNAJC27 antisense RNA 1 [Source:HGNC Symbol;Acc:HGNC:42943]	5.29232	-0.221417	0.528439	-0.419001	0.675215	0.889894
ZNF681	ENSG00000196172	zinc finger protein 681 [Source:HGNC Symbol;Acc:HGNC:26457]	7.2646	-0.221527	0.524989	-0.421965	0.673051	0.889894
NYNRIN	ENSG00000205978	NYN domain and retroviral integrase containing [Source:HGNC Symbol;Acc:HGNC:20165]	3.82772	-0.230498	0.55687	-0.413917	0.678935	0.889894
FRAS1	ENSG00000138759	Fraser extracellular matrix complex subunit 1 [Source:HGNC Symbol;Acc:HGNC:19185]	6.26734	-0.232042	0.549865	-0.421999	0.673026	0.889894
RF00157	ENSG00000264379	Small nucleolar RNA SNORD55/SNORD39 [Source:RFAM;Acc:RF00157]	5.0712	-0.245413	0.582509	-0.421303	0.673534	0.889894
SNORA33	ENSG00000200534	small nucleolar RNA, H/ACA box 33 [Source:HGNC Symbol;Acc:HGNC:32623]	4.58029	-0.268727	0.641292	-0.41904	0.675187	0.889894
RNY4	ENSG00000252316	RNA, Ro60-associated Y4 [Source:HGNC Symbol;Acc:HGNC:10244]	3.80095	-0.271616	0.654715	-0.414861	0.678243	0.889894
NBPF9	ENSG00000269713	NBPF member 9 [Source:HGNC Symbol;Acc:HGNC:31991]	3.30756	-0.27888	0.661585	-0.421533	0.673366	0.889894
CLN3	ENSG00000188603	CLN3 lysosomal/endosomal transmembrane protein, battenin [Source:HGNC Symbol;Acc:HGNC:2074]	2.53546	-0.299636	0.715175	-0.418969	0.675239	0.889894
FAXC	ENSG00000146267	failed axon connections homolog, metaxin like GST domain containing [Source:HGNC Symbol;Acc:HGNC:20742]	3.70138	-0.306296	0.733422	-0.417625	0.676221	0.889894
ZBTB41	ENSG00000177888	zinc finger and BTB domain containing 41 [Source:HGNC Symbol;Acc:HGNC:24819]	47.9573	0.0761164	0.184022	0.413626	0.679148	0.890003
SCAMP3	ENSG00000116521	secretory carrier membrane protein 3 [Source:HGNC Symbol;Acc:HGNC:10565]	213.538	-0.0773209	0.186925	-0.413646	0.679134	0.890003
ALG11	ENSG00000253710	ALG11 alpha-1,2-mannosyltransferase [Source:HGNC Symbol;Acc:HGNC:32456]	29.0324	0.0990865	0.239667	0.413434	0.679288	0.890033
IRF6	ENSG00000117595	interferon regulatory factor 6 [Source:HGNC Symbol;Acc:HGNC:6121]	59.3934	0.0740517	0.179149	0.413352	0.679349	0.890033
CEP72	ENSG00000112877	centrosomal protein 72 [Source:HGNC Symbol;Acc:HGNC:25547]	35.4384	-0.0884745	0.214053	-0.413329	0.679365	0.890033
PAPSS2	ENSG00000198682	3'-phosphoadenosine 5'-phosphosulfate synthase 2 [Source:HGNC Symbol;Acc:HGNC:8604]	8.45808	-0.16982	0.41097	-0.413218	0.679447	0.890056
MT-TP	ENSG00000210196	mitochondrially encoded tRNA-Pro (CCN) [Source:HGNC Symbol;Acc:HGNC:7494]	37.9424	0.127413	0.30842	0.413114	0.679523	0.890071
HSD3B7	ENSG00000099377	hydroxy-delta-5-steroid dehydrogenase, 3 beta- and steroid delta-isomerase 7 [Source:HGNC Symbol;Acc:HGNC:18324]	13.3493	-0.158609	0.384568	-0.412435	0.68002	0.890637
RPL21P135	ENSG00000235482	ribosomal protein L21 pseudogene 135 [Source:HGNC Symbol;Acc:HGNC:44539]	3.11381	0.303575	0.73685	0.411991	0.680346	0.89064
AL157871.5	ENSG00000258904	novel transcript, intronic to YY1	7.9498	0.161605	0.39223	0.412015	0.680329	0.89064
RABGAP1L	ENSG00000152061	RAB GTPase activating protein 1 like [Source:HGNC Symbol;Acc:HGNC:24663]	29.67	0.0911534	0.221227	0.412035	0.680314	0.89064
CNPY3	ENSG00000137161	canopy FGF signaling regulator 3 [Source:HGNC Symbol;Acc:HGNC:11968]	131.301	-0.0804252	0.195108	-0.412208	0.680187	0.89064
MEX3B	ENSG00000183496	mex-3 RNA binding family member B [Source:HGNC Symbol;Acc:HGNC:25297]	2.43196	-0.413108	1.00252	-0.412071	0.680287	0.89064
PPA1	ENSG00000180817	inorganic pyrophosphatase 1 [Source:HGNC Symbol;Acc:HGNC:9226]	336.383	0.0698358	0.169629	0.411698	0.680561	0.890703
KIF18A	ENSG00000121621	kinesin family member 18A [Source:HGNC Symbol;Acc:HGNC:29441]	84.4528	-0.0699062	0.169788	-0.411726	0.68054	0.890703
RNY1	ENSG00000201098	RNA, Ro60-associated Y1 [Source:HGNC Symbol;Acc:HGNC:10242]	16.4049	-0.146814	0.356638	-0.41166	0.680588	0.890703
STK19	ENSG00000204344	serine/threonine kinase 19 [Source:HGNC Symbol;Acc:HGNC:11398]	5.24328	0.19708	0.479022	0.411422	0.680763	0.890735
ZNF500	ENSG00000103199	zinc finger protein 500 [Source:HGNC Symbol;Acc:HGNC:23716]	56.4588	0.0972557	0.236447	0.411321	0.680837	0.890735
HERC1	ENSG00000103657	HECT and RLD domain containing E3 ubiquitin protein ligase family member 1 [Source:HGNC Symbol;Acc:HGNC:4867]	76.3014	0.0826837	0.201043	0.411273	0.680872	0.890735
PRRC2C	ENSG00000117523	proline rich coiled-coil 2C [Source:HGNC Symbol;Acc:HGNC:24903]	1011.59	0.0634419	0.1542	0.411428	0.680759	0.890735
UNC50	ENSG00000115446	unc-50 inner nuclear membrane RNA binding protein [Source:HGNC Symbol;Acc:HGNC:16046]	59.3308	0.101644	0.247211	0.411162	0.680954	0.890745
ZGRF1	ENSG00000138658	zinc finger GRF-type containing 1 [Source:HGNC Symbol;Acc:HGNC:25654]	49.3557	0.0836791	0.203556	0.411086	0.681009	0.890745
ARMCX5	ENSG00000125962	armadillo repeat containing X-linked 5 [Source:HGNC Symbol;Acc:HGNC:25772]	23.637	0.123541	0.300848	0.410644	0.681333	0.89083
MRPL16	ENSG00000166902	mitochondrial ribosomal protein L16 [Source:HGNC Symbol;Acc:HGNC:14476]	149.517	0.0521955	0.127104	0.410652	0.681328	0.89083
ANP32A	ENSG00000140350	acidic nuclear phosphoprotein 32 family member A [Source:HGNC Symbol;Acc:HGNC:13233]	288.161	-0.0401	0.0976199	-0.410777	0.681236	0.89083
NME6	ENSG00000172113	NME/NM23 nucleoside diphosphate kinase 6 [Source:HGNC Symbol;Acc:HGNC:20567]	80.2461	-0.0757614	0.184484	-0.410667	0.681317	0.89083
GMFB	ENSG00000197045	glia maturation factor beta [Source:HGNC Symbol;Acc:HGNC:4373]	83.7363	0.0916966	0.223467	0.410335	0.68156	0.891006
SNHG19	ENSG00000260260	small nucleolar RNA host gene 19 [Source:HGNC Symbol;Acc:HGNC:49574]	97.6633	0.0714825	0.174227	0.410284	0.681598	0.891006
RNF216	ENSG00000011275	ring finger protein 216 [Source:HGNC Symbol;Acc:HGNC:21698]	134.126	0.0548853	0.133827	0.410121	0.681717	0.891078
CRIPT	ENSG00000119878	CXXC repeat containing interactor of PDZ3 domain [Source:HGNC Symbol;Acc:HGNC:14312]	72.7752	0.0712654	0.173939	0.409714	0.682016	0.891246
NDUFB9	ENSG00000147684	NADH:ubiquinone oxidoreductase subunit B9 [Source:HGNC Symbol;Acc:HGNC:7704]	646.471	-0.0577358	0.14102	-0.409416	0.682235	0.891246
IQCC	ENSG00000160051	IQ motif containing C [Source:HGNC Symbol;Acc:HGNC:25545]	17.6131	-0.122344	0.298712	-0.409572	0.68212	0.891246
SPSB2	ENSG00000111671	splA/ryanodine receptor domain and SOCS box containing 2 [Source:HGNC Symbol;Acc:HGNC:29522]	18.7793	-0.154164	0.376208	-0.409785	0.681964	0.891246
PAIP2B	ENSG00000124374	poly(A) binding protein interacting protein 2B [Source:HGNC Symbol;Acc:HGNC:29200]	7.36835	-0.181013	0.442036	-0.409498	0.682174	0.891246
AC008915.2	ENSG00000260136	novel transcript	8.64368	-0.191454	0.467476	-0.409549	0.682137	0.891246
CCDC77	ENSG00000120647	coiled-coil domain containing 77 [Source:HGNC Symbol;Acc:HGNC:28203]	54.2785	0.0819057	0.200112	0.409299	0.68232	0.891273
AC024568.1	ENSG00000253558	heat shock protein 90kDa alpha (cytosolic), class B member 1 (HSP90AB1) pseudogene	7.37549	0.177921	0.434939	0.40907	0.682488	0.891408
UBE2N	ENSG00000177889	ubiquitin conjugating enzyme E2 N [Source:HGNC Symbol;Acc:HGNC:12492]	285.935	-0.0696548	0.170368	-0.408848	0.682651	0.891536
LURAP1	ENSG00000171357	leucine rich adaptor protein 1 [Source:HGNC Symbol;Acc:HGNC:32327]	11.2107	-0.148796	0.364429	-0.4083	0.683053	0.891892
SNX25	ENSG00000109762	sorting nexin 25 [Source:HGNC Symbol;Acc:HGNC:21883]	11.2691	-0.163331	0.400003	-0.408325	0.683035	0.891892
PAG1	ENSG00000076641	phosphoprotein membrane anchor with glycosphingolipid microdomains 1 [Source:HGNC Symbol;Acc:HGNC:30043]	30.8002	0.0978692	0.239947	0.407878	0.683363	0.891936
MAGED2	ENSG00000102316	MAGE family member D2 [Source:HGNC Symbol;Acc:HGNC:16353]	169.473	0.0519041	0.127243	0.407912	0.683338	0.891936
CBFB	ENSG00000067955	core-binding factor subunit beta [Source:HGNC Symbol;Acc:HGNC:1539]	115.899	-0.0526771	0.12917	-0.407812	0.683411	0.891936
WDR70	ENSG00000082068	WD repeat domain 70 [Source:HGNC Symbol;Acc:HGNC:25495]	101.873	-0.0877223	0.215053	-0.407909	0.68334	0.891936
HIKESHI	ENSG00000149196	heat shock protein nuclear import factor hikeshi [Source:HGNC Symbol;Acc:HGNC:26938]	85.3967	-0.0894953	0.21933	-0.40804	0.683244	0.891936
DNM3	ENSG00000197959	dynamin 3 [Source:HGNC Symbol;Acc:HGNC:29125]	3.33422	-0.23504	0.576519	-0.407688	0.683503	0.891971
PAQR5	ENSG00000137819	progestin and adipoQ receptor family member 5 [Source:HGNC Symbol;Acc:HGNC:29645]	3.15241	0.353881	0.868253	0.407578	0.683583	0.891985
PITPNM1	ENSG00000110697	phosphatidylinositol transfer protein membrane associated 1 [Source:HGNC Symbol;Acc:HGNC:9003]	29.7614	-0.114037	0.279849	-0.407496	0.683643	0.891985
NAAA	ENSG00000138744	N-acylethanolamine acid amidase [Source:HGNC Symbol;Acc:HGNC:736]	31.8395	0.0883874	0.217104	0.40712	0.68392	0.892261
ATL1	ENSG00000198513	atlastin GTPase 1 [Source:HGNC Symbol;Acc:HGNC:11231]	8.4234	0.181489	0.445902	0.407016	0.683996	0.892276
SERAC1	ENSG00000122335	serine active site containing 1 [Source:HGNC Symbol;Acc:HGNC:21061]	29.6454	0.103034	0.253207	0.406915	0.68407	0.892288
SH3PXD2B	ENSG00000174705	SH3 and PX domains 2B [Source:HGNC Symbol;Acc:HGNC:29242]	67.501	0.0657256	0.161703	0.406458	0.684406	0.892557
LYL1	ENSG00000104903	LYL1 basic helix-loop-helix family member [Source:HGNC Symbol;Acc:HGNC:6734]	2.70389	-0.302587	0.744333	-0.406521	0.68436	0.892557
MYO5B	ENSG00000167306	myosin VB [Source:HGNC Symbol;Acc:HGNC:7603]	6.65252	0.230088	0.566378	0.406245	0.684562	0.892676
TMEM19	ENSG00000139291	transmembrane protein 19 [Source:HGNC Symbol;Acc:HGNC:25605]	65.4996	0.0714669	0.176007	0.406046	0.684709	0.892698
NSRP1P1	ENSG00000235613	nuclear speckle splicing regulatory protein 1 pseudogene 1 [Source:HGNC Symbol;Acc:HGNC:38087]	7.58648	-0.179076	0.441003	-0.406066	0.684694	0.892698
C14orf28	ENSG00000179476	chromosome 14 open reading frame 28 [Source:HGNC Symbol;Acc:HGNC:19834]	7.73294	-0.18091	0.445743	-0.405861	0.684845	0.89279
AL355802.2	ENSG00000271754	novel transcript, antisense to POLR1C	2.76288	0.363081	0.895129	0.405619	0.685023	0.892938
ZCWPW1	ENSG00000078487	zinc finger CW-type and PWWP domain containing 1 [Source:HGNC Symbol;Acc:HGNC:23486]	25.7039	0.11259	0.27796	0.40506	0.685433	0.893203
AC145207.5	ENSG00000263731	novel transcript	42.49	0.0786309	0.194156	0.404988	0.685486	0.893203
SUMO3	ENSG00000184900	small ubiquitin like modifier 3 [Source:HGNC Symbol;Acc:HGNC:11124]	465.388	0.0516453	0.127494	0.405081	0.685418	0.893203
AL590705.5	ENSG00000254876	SUGT1P4-STRA6LP readthrough [Source:HGNC Symbol;Acc:HGNC:53834]	3.14138	-0.279099	0.688957	-0.405103	0.685401	0.893203
FLNB	ENSG00000136068	filamin B [Source:HGNC Symbol;Acc:HGNC:3755]	501.246	-0.0887673	0.219332	-0.404716	0.685686	0.893374
LINC00847	ENSG00000245060	long intergenic non-protein coding RNA 847 [Source:HGNC Symbol;Acc:HGNC:45050]	15.1875	-0.141035	0.348551	-0.404633	0.685747	0.893374
AL035252.3	ENSG00000277938	novel transcript	2.74848	0.296684	0.733392	0.404536	0.685819	0.893383
RTP4	ENSG00000136514	receptor transporter protein 4 [Source:HGNC Symbol;Acc:HGNC:23992]	2.63037	0.304759	0.755046	0.40363	0.686485	0.893417
RPL7AP6	ENSG00000242071	ribosomal protein L7a pseudogene 6 [Source:HGNC Symbol;Acc:HGNC:19785]	3.19119	0.265672	0.657333	0.404166	0.686091	0.893417
GPR137B	ENSG00000077585	G protein-coupled receptor 137B [Source:HGNC Symbol;Acc:HGNC:11862]	10.8814	0.165687	0.410358	0.403763	0.686387	0.893417
MRPL45P2	ENSG00000228782	mitochondrial ribosomal protein L45 pseudogene 2 [Source:HGNC Symbol;Acc:HGNC:29716]	12.5209	0.154438	0.382772	0.403471	0.686601	0.893417
PTCD2	ENSG00000049883	pentatricopeptide repeat domain 2 [Source:HGNC Symbol;Acc:HGNC:25734]	64.7694	0.0742308	0.183632	0.404236	0.686039	0.893417
LRP8	ENSG00000157193	LDL receptor related protein 8 [Source:HGNC Symbol;Acc:HGNC:6700]	93.719	0.0720014	0.178424	0.403542	0.68655	0.893417
CEP250	ENSG00000126001	centrosomal protein 250 [Source:HGNC Symbol;Acc:HGNC:1859]	169.594	0.0448613	0.111197	0.40344	0.686624	0.893417
NDUFB6	ENSG00000165264	NADH:ubiquinone oxidoreductase subunit B6 [Source:HGNC Symbol;Acc:HGNC:7701]	337.825	-0.0530343	0.131371	-0.403697	0.686436	0.893417
FAM13A	ENSG00000138640	family with sequence similarity 13 member A [Source:HGNC Symbol;Acc:HGNC:19367]	21.0021	-0.102999	0.254705	-0.404386	0.685929	0.893417
LRRC69	ENSG00000214954	leucine rich repeat containing 69 [Source:HGNC Symbol;Acc:HGNC:34303]	4.25244	-0.238683	0.591124	-0.403778	0.686376	0.893417
ZNF321P	ENSG00000213801	zinc finger protein 321, pseudogene [Source:HGNC Symbol;Acc:HGNC:13827]	4.23133	-0.282065	0.698605	-0.403754	0.686393	0.893417
LINC00863	ENSG00000224914	long intergenic non-protein coding RNA 863 [Source:HGNC Symbol;Acc:HGNC:45162]	3.27272	-0.286455	0.709376	-0.403812	0.686351	0.893417
ECHDC2	ENSG00000121310	enoyl-CoA hydratase domain containing 2 [Source:HGNC Symbol;Acc:HGNC:23408]	62.969	-0.0672095	0.166784	-0.402972	0.686969	0.89378
ZNF141	ENSG00000131127	zinc finger protein 141 [Source:HGNC Symbol;Acc:HGNC:12926]	36.0993	-0.0852175	0.211586	-0.402755	0.687129	0.893904
STT3B	ENSG00000163527	STT3 oligosaccharyltransferase complex catalytic subunit B [Source:HGNC Symbol;Acc:HGNC:30611]	272.309	-0.0540463	0.134293	-0.402451	0.687352	0.89411
FAM21FP	ENSG00000237840	family with sequence similarity 21 member F, pseudogene [Source:HGNC Symbol;Acc:HGNC:45011]	2.89132	0.265678	0.661074	0.401889	0.687766	0.894398
CENPT	ENSG00000102901	centromere protein T [Source:HGNC Symbol;Acc:HGNC:25787]	49.5708	0.0988002	0.245758	0.402022	0.687668	0.894398
ALDH7A1	ENSG00000164904	aldehyde dehydrogenase 7 family member A1 [Source:HGNC Symbol;Acc:HGNC:877]	601.523	-0.0559367	0.139215	-0.401802	0.68783	0.894398
TIMM22	ENSG00000177370	translocase of inner mitochondrial membrane 22 [Source:HGNC Symbol;Acc:HGNC:17317]	131.159	-0.0577076	0.143627	-0.401787	0.687841	0.894398
EFCAB11	ENSG00000140025	EF-hand calcium binding domain 11 [Source:HGNC Symbol;Acc:HGNC:20357]	43.0709	-0.0866589	0.215726	-0.401709	0.687898	0.894398
HELZ2	ENSG00000130589	helicase with zinc finger 2 [Source:HGNC Symbol;Acc:HGNC:30021]	44.8528	-0.0846377	0.210761	-0.401581	0.687992	0.894435
TMEM192	ENSG00000170088	transmembrane protein 192 [Source:HGNC Symbol;Acc:HGNC:26775]	119.475	0.0552323	0.137644	0.401269	0.688222	0.894565
PPP3CA	ENSG00000138814	protein phosphatase 3 catalytic subunit alpha [Source:HGNC Symbol;Acc:HGNC:9314]	226.564	0.0414433	0.103272	0.401304	0.688197	0.894565
TBCCD1	ENSG00000113838	TBCC domain containing 1 [Source:HGNC Symbol;Acc:HGNC:25546]	13.885	0.151168	0.376845	0.401141	0.688316	0.894603
ZGLP1	ENSG00000220201	zinc finger GATA like protein 1 [Source:HGNC Symbol;Acc:HGNC:37245]	4.76223	0.23072	0.575726	0.400746	0.688607	0.894739
SLC9B2	ENSG00000164038	solute carrier family 9 member B2 [Source:HGNC Symbol;Acc:HGNC:25143]	11.5966	0.146875	0.366515	0.400734	0.688616	0.894739
IFI27L1	ENSG00000165948	interferon alpha inducible protein 27 like 1 [Source:HGNC Symbol;Acc:HGNC:19754]	61.3734	0.0707223	0.17646	0.400784	0.688579	0.894739
AC012513.3	ENSG00000279348	TEC	6.68138	0.170378	0.425286	0.400618	0.688701	0.894765
CDC42	ENSG00000070831	cell division cycle 42 [Source:HGNC Symbol;Acc:HGNC:1736]	647.454	0.0317148	0.0792005	0.400437	0.688835	0.894769
VPS37C	ENSG00000167987	VPS37C subunit of ESCRT-I [Source:HGNC Symbol;Acc:HGNC:26097]	53.6835	-0.0736643	0.183954	-0.400449	0.688825	0.894769
MAN1A1	ENSG00000111885	mannosidase alpha class 1A member 1 [Source:HGNC Symbol;Acc:HGNC:6821]	2.56783	0.306447	0.765658	0.40024	0.68898	0.894874
AL049780.1	ENSG00000258646	novel transcript, antisense to EIF2B2	2.95065	-0.2833	0.707984	-0.40015	0.689046	0.894875
HMMR	ENSG00000072571	hyaluronan mediated motility receptor [Source:HGNC Symbol;Acc:HGNC:5012]	522.282	-0.0588611	0.147143	-0.400026	0.689138	0.894886
ZC3HAV1L	ENSG00000146858	zinc finger CCCH-type containing, antiviral 1 like [Source:HGNC Symbol;Acc:HGNC:22423]	2.65632	-0.289599	0.724066	-0.399962	0.689184	0.894886
RGS2	ENSG00000116741	regulator of G protein signaling 2 [Source:HGNC Symbol;Acc:HGNC:9998]	5.81564	-0.253264	0.634544	-0.399128	0.689799	0.895599
TMEM183A	ENSG00000163444	transmembrane protein 183A [Source:HGNC Symbol;Acc:HGNC:20173]	63.4675	-0.0631401	0.158436	-0.398521	0.690246	0.896095
CAPN10	ENSG00000142330	calpain 10 [Source:HGNC Symbol;Acc:HGNC:1477]	39.8907	-0.086369	0.21684	-0.398308	0.690403	0.89613
OAF	ENSG00000184232	out at first homolog [Source:HGNC Symbol;Acc:HGNC:28752]	18.5344	-0.138282	0.347151	-0.398334	0.690384	0.89613
COA6	ENSG00000168275	cytochrome c oxidase assembly factor 6 [Source:HGNC Symbol;Acc:HGNC:18025]	155.275	0.0752196	0.189034	0.397917	0.690692	0.89642
PHTF1	ENSG00000116793	putative homeodomain transcription factor 1 [Source:HGNC Symbol;Acc:HGNC:8939]	52.9287	0.0718569	0.180714	0.397628	0.690904	0.896611
ASTN2	ENSG00000148219	astrotactin 2 [Source:HGNC Symbol;Acc:HGNC:17021]	6.29676	-0.209247	0.526416	-0.397493	0.691004	0.896656
C2orf74	ENSG00000237651	chromosome 2 open reading frame 74 [Source:HGNC Symbol;Acc:HGNC:34439]	7.90826	0.204587	0.515107	0.397174	0.691239	0.896799
BYSL	ENSG00000112578	bystin like [Source:HGNC Symbol;Acc:HGNC:1157]	52.8463	0.122526	0.308499	0.397167	0.691244	0.896799
DRC3	ENSG00000171962	dynein regulatory complex subunit 3 [Source:HGNC Symbol;Acc:HGNC:25384]	2.48681	0.327661	0.826523	0.396433	0.691785	0.897065
SMARCE1P1	ENSG00000225215	SWI/SNF related, matrix associated, actin dependent regulator of chromatin, subfamily e, member 1 pseudogene 1 [Source:HGNC Symbol;Acc:HGNC:39731]	2.58144	0.313656	0.791262	0.3964	0.69181	0.897065
TBX18	ENSG00000112837	T-box transcription factor 18 [Source:HGNC Symbol;Acc:HGNC:11595]	29.1459	0.0885673	0.223239	0.396738	0.69156	0.897065
DNMT3A	ENSG00000119772	DNA methyltransferase 3 alpha [Source:HGNC Symbol;Acc:HGNC:2978]	83.5124	0.0574067	0.144841	0.396344	0.691851	0.897065
DNM1L	ENSG00000087470	dynamin 1 like [Source:HGNC Symbol;Acc:HGNC:2973]	217.754	0.0382424	0.096529	0.396176	0.691975	0.897065
RPL36	ENSG00000130255	ribosomal protein L36 [Source:HGNC Symbol;Acc:HGNC:13631]	3121.16	-0.0607571	0.153226	-0.396519	0.691722	0.897065
COQ7	ENSG00000167186	coenzyme Q7, hydroxylase [Source:HGNC Symbol;Acc:HGNC:2244]	59.1866	-0.0734816	0.185538	-0.396046	0.692071	0.897065
SLC25A12	ENSG00000115840	solute carrier family 25 member 12 [Source:HGNC Symbol;Acc:HGNC:10982]	25.8469	-0.102336	0.258213	-0.396325	0.691865	0.897065
SH3RF2	ENSG00000156463	SH3 domain containing ring finger 2 [Source:HGNC Symbol;Acc:HGNC:26299]	9.18763	-0.160548	0.40542	-0.396005	0.692102	0.897065
ZNF79	ENSG00000196152	zinc finger protein 79 [Source:HGNC Symbol;Acc:HGNC:13153]	8.26024	-0.194055	0.489997	-0.396033	0.692081	0.897065
AC097376.1	ENSG00000248863	glucose-fructose oxidoreductase domain containing 2 (GFOD2) pseudogene	2.74671	-0.28283	0.714523	-0.39583	0.69223	0.897147
RNF135	ENSG00000181481	ring finger protein 135 [Source:HGNC Symbol;Acc:HGNC:21158]	34.926	0.108348	0.273958	0.395491	0.692481	0.897387
TTC13	ENSG00000143643	tetratricopeptide repeat domain 13 [Source:HGNC Symbol;Acc:HGNC:26204]	27.8931	0.0964909	0.244128	0.395247	0.692661	0.897489
IFT22	ENSG00000128581	intraflagellar transport 22 [Source:HGNC Symbol;Acc:HGNC:21895]	111.698	0.0620279	0.157004	0.395073	0.692789	0.897489
SUSD1	ENSG00000106868	sushi domain containing 1 [Source:HGNC Symbol;Acc:HGNC:25413]	8.80903	-0.163176	0.412969	-0.39513	0.692747	0.897489
DUSP19	ENSG00000162999	dual specificity phosphatase 19 [Source:HGNC Symbol;Acc:HGNC:18894]	5.52464	-0.188983	0.478434	-0.395003	0.692841	0.897489
AL023803.1	ENSG00000261431	DHX35 divergent transcript [Source:HGNC Symbol;Acc:HGNC:55365]	7.24175	-0.221721	0.561402	-0.394942	0.692886	0.897489
CENPH	ENSG00000153044	centromere protein H [Source:HGNC Symbol;Acc:HGNC:17268]	213.488	-0.0578915	0.146659	-0.394735	0.693038	0.897585
SLC38A4	ENSG00000139209	solute carrier family 38 member 4 [Source:HGNC Symbol;Acc:HGNC:14679]	5.26163	-0.200578	0.508225	-0.394665	0.69309	0.897585
ANAPC7	ENSG00000196510	anaphase promoting complex subunit 7 [Source:HGNC Symbol;Acc:HGNC:17380]	145.06	-0.0546661	0.138671	-0.394213	0.693423	0.89793
EGFL7	ENSG00000172889	EGF like domain multiple 7 [Source:HGNC Symbol;Acc:HGNC:20594]	7.0018	-0.227896	0.57823	-0.394127	0.693487	0.89793
SF3A3	ENSG00000183431	splicing factor 3a subunit 3 [Source:HGNC Symbol;Acc:HGNC:10767]	291.356	0.0396701	0.100689	0.393987	0.693591	0.89798
ARFIP1	ENSG00000164144	ADP ribosylation factor interacting protein 1 [Source:HGNC Symbol;Acc:HGNC:21496]	74.6761	0.0698107	0.177277	0.393795	0.693733	0.898055
ENSA	ENSG00000143420	endosulfine alpha [Source:HGNC Symbol;Acc:HGNC:3360]	736.007	-0.0698095	0.177302	-0.393732	0.693779	0.898055
DDO	ENSG00000203797	D-aspartate oxidase [Source:HGNC Symbol;Acc:HGNC:2727]	5.42311	0.220338	0.559843	0.393572	0.693897	0.898074
VSTM2L	ENSG00000132821	V-set and transmembrane domain containing 2 like [Source:HGNC Symbol;Acc:HGNC:16096]	11.2275	0.180062	0.457999	0.393148	0.69421	0.898074
SPATA20	ENSG00000006282	spermatogenesis associated 20 [Source:HGNC Symbol;Acc:HGNC:26125]	45.7698	0.135133	0.343398	0.393517	0.693938	0.898074
MAPK1IP1L	ENSG00000168175	mitogen-activated protein kinase 1 interacting protein 1 like [Source:HGNC Symbol;Acc:HGNC:19840]	340.923	0.0407116	0.103577	0.393057	0.694278	0.898074
FBXO45	ENSG00000174013	F-box protein 45 [Source:HGNC Symbol;Acc:HGNC:29148]	98.3797	-0.0531104	0.135105	-0.393104	0.694243	0.898074
B3GNT5	ENSG00000176597	UDP-GlcNAc:betaGal beta-1,3-N-acetylglucosaminyltransferase 5 [Source:HGNC Symbol;Acc:HGNC:15684]	71.7938	-0.0670381	0.170578	-0.393004	0.694316	0.898074
ANKRD18B	ENSG00000230453	ankyrin repeat domain 18B [Source:HGNC Symbol;Acc:HGNC:23644]	24.7421	-0.113125	0.287651	-0.393273	0.694118	0.898074
AC092117.1	ENSG00000276791	novel transcript	3.03967	-0.272652	0.693287	-0.393274	0.694117	0.898074
ZNF107	ENSG00000196247	zinc finger protein 107 [Source:HGNC Symbol;Acc:HGNC:12887]	27.9307	0.0921782	0.234846	0.392505	0.694685	0.898238
CNOT8	ENSG00000155508	CCR4-NOT transcription complex subunit 8 [Source:HGNC Symbol;Acc:HGNC:9207]	156.932	-0.0769646	0.196113	-0.392451	0.694725	0.898238
TACO1	ENSG00000136463	translational activator of cytochrome c oxidase I [Source:HGNC Symbol;Acc:HGNC:24316]	233.283	-0.0947807	0.241547	-0.39239	0.69477	0.898238
LETM2	ENSG00000165046	leucine zipper and EF-hand containing transmembrane protein 2 [Source:HGNC Symbol;Acc:HGNC:14648]	17.5338	-0.120657	0.307487	-0.392395	0.694766	0.898238
ARID3A	ENSG00000116017	AT-rich interaction domain 3A [Source:HGNC Symbol;Acc:HGNC:3031]	8.77822	-0.171499	0.436863	-0.392569	0.694638	0.898238
RAP1GAP2	ENSG00000132359	RAP1 GTPase activating protein 2 [Source:HGNC Symbol;Acc:HGNC:29176]	23.8183	0.115747	0.295207	0.392088	0.694993	0.898358
TEFM	ENSG00000172171	transcription elongation factor, mitochondrial [Source:HGNC Symbol;Acc:HGNC:26223]	21.4757	-0.112315	0.286406	-0.392153	0.694945	0.898358
PAQR3	ENSG00000163291	progestin and adipoQ receptor family member 3 [Source:HGNC Symbol;Acc:HGNC:30130]	26.4819	0.10107	0.257948	0.391822	0.69519	0.898439
ZNF16	ENSG00000170631	zinc finger protein 16 [Source:HGNC Symbol;Acc:HGNC:12947]	29.3612	0.0910683	0.232435	0.391801	0.695205	0.898439
SAP30BP	ENSG00000161526	SAP30 binding protein [Source:HGNC Symbol;Acc:HGNC:30785]	233.623	0.0365391	0.0932953	0.39165	0.695317	0.898439
AC002401.4	ENSG00000276851	novel transcript	8.16593	-0.177408	0.452873	-0.391738	0.695252	0.898439
TCEA1	ENSG00000187735	transcription elongation factor A1 [Source:HGNC Symbol;Acc:HGNC:11612]	120.27	0.081988	0.209533	0.391289	0.695583	0.898614
DDX24	ENSG00000089737	DEAD-box helicase 24 [Source:HGNC Symbol;Acc:HGNC:13266]	702.537	-0.0609514	0.15575	-0.391342	0.695544	0.898614
LINC01521	ENSG00000213888	long intergenic non-protein coding RNA 1521 [Source:HGNC Symbol;Acc:HGNC:26029]	3.42766	0.228926	0.589294	0.388475	0.697664	0.898842
SMCO4	ENSG00000166002	single-pass membrane protein with coiled-coil domains 4 [Source:HGNC Symbol;Acc:HGNC:24810]	14.7436	0.141509	0.363073	0.389754	0.696718	0.898842
RPP21	ENSG00000241370	ribonuclease P/MRP subunit p21 [Source:HGNC Symbol;Acc:HGNC:21300]	26.82	0.122215	0.313618	0.389694	0.696762	0.898842
LRIG3	ENSG00000139263	leucine rich repeats and immunoglobulin like domains 3 [Source:HGNC Symbol;Acc:HGNC:30991]	17.6447	0.108988	0.280303	0.388822	0.697408	0.898842
EOGT	ENSG00000163378	EGF domain specific O-linked N-acetylglucosamine transferase [Source:HGNC Symbol;Acc:HGNC:28526]	35.3891	0.0927075	0.238083	0.389392	0.696986	0.898842
ZFP1	ENSG00000184517	ZFP1 zinc finger protein [Source:HGNC Symbol;Acc:HGNC:23328]	27.0468	0.091526	0.235342	0.388907	0.697345	0.898842
KLF10	ENSG00000155090	Kruppel like factor 10 [Source:HGNC Symbol;Acc:HGNC:11810]	98.7115	0.0843092	0.21625	0.38987	0.696633	0.898842
HIST1H4C	ENSG00000197061	H4 clustered histone 3 [Source:HGNC Symbol;Acc:HGNC:4787]	3053.13	0.0834593	0.213563	0.390795	0.695949	0.898842
TRIM14	ENSG00000106785	tripartite motif containing 14 [Source:HGNC Symbol;Acc:HGNC:16283]	64.0234	0.0701368	0.180366	0.388857	0.697382	0.898842
UBXN2B	ENSG00000215114	UBX domain protein 2B [Source:HGNC Symbol;Acc:HGNC:27035]	49.3985	0.0680538	0.174099	0.390893	0.695877	0.898842
MBD5	ENSG00000204406	methyl-CpG binding domain protein 5 [Source:HGNC Symbol;Acc:HGNC:20444]	50.3869	0.067478	0.173411	0.389121	0.697186	0.898842
SMIM26	ENSG00000232388	small integral membrane protein 26 [Source:HGNC Symbol;Acc:HGNC:43430]	148.904	0.0629	0.161903	0.388504	0.697643	0.898842
PAPD5	ENSG00000121274	terminal nucleotidyltransferase 4B [Source:HGNC Symbol;Acc:HGNC:30758]	97.8394	0.0518574	0.133123	0.389544	0.696874	0.898842
PPP4R2	ENSG00000163605	protein phosphatase 4 regulatory subunit 2 [Source:HGNC Symbol;Acc:HGNC:18296]	184.422	0.0493979	0.126563	0.390304	0.696312	0.898842
NKIRAS2	ENSG00000168256	NFKB inhibitor interacting Ras like 2 [Source:HGNC Symbol;Acc:HGNC:17898]	231.664	0.0447536	0.115004	0.389148	0.697166	0.898842
MRPL42	ENSG00000198015	mitochondrial ribosomal protein L42 [Source:HGNC Symbol;Acc:HGNC:14493]	175.467	0.0413981	0.106389	0.389119	0.697188	0.898842
PDHA1	ENSG00000131828	pyruvate dehydrogenase E1 subunit alpha 1 [Source:HGNC Symbol;Acc:HGNC:8806]	235.974	-0.0367341	0.0942072	-0.389929	0.696589	0.898842
SELENOW	ENSG00000178980	selenoprotein W [Source:HGNC Symbol;Acc:HGNC:10752]	505.875	-0.043287	0.11143	-0.38847	0.697668	0.898842
DDX3X	ENSG00000215301	DEAD-box helicase 3 X-linked [Source:HGNC Symbol;Acc:HGNC:2745]	669.632	-0.0484344	0.124614	-0.388676	0.697516	0.898842
B4GAT1	ENSG00000174684	beta-1,4-glucuronyltransferase 1 [Source:HGNC Symbol;Acc:HGNC:15685]	174.631	-0.0672768	0.172524	-0.389956	0.696569	0.898842
PAIP1	ENSG00000172239	poly(A) binding protein interacting protein 1 [Source:HGNC Symbol;Acc:HGNC:16945]	71.6566	-0.0753275	0.193753	-0.388781	0.697438	0.898842
BCAP31	ENSG00000185825	B cell receptor associated protein 31 [Source:HGNC Symbol;Acc:HGNC:16695]	821.881	-0.0919978	0.23598	-0.389854	0.696645	0.898842
HAUS4	ENSG00000092036	HAUS augmin like complex subunit 4 [Source:HGNC Symbol;Acc:HGNC:20163]	21.9341	-0.139327	0.357609	-0.389606	0.696828	0.898842
SOX9	ENSG00000125398	SRY-box transcription factor 9 [Source:HGNC Symbol;Acc:HGNC:11204]	10.5413	-0.14095	0.362584	-0.388738	0.69747	0.898842
AC242376.2	ENSG00000274471	hect domain and RLD 2 pseudogene 7 [Source:NCBI gene (formerly Entrezgene);Acc:100132101]	5.44388	-0.194909	0.499749	-0.390014	0.696526	0.898842
AL627309.6	ENSG00000268903	novel pseudogene	8.85396	-0.1998	0.511533	-0.39059	0.6961	0.898842
UFSP1	ENSG00000176125	UFM1 specific peptidase 1 (inactive) [Source:HGNC Symbol;Acc:HGNC:33821]	2.85728	-0.261814	0.671827	-0.389704	0.696755	0.898842
AC124283.5	ENSG00000279613	TEC	2.75626	-0.264571	0.681181	-0.3884	0.69772	0.898842
AL117339.5	ENSG00000283930	PLD5 pseudogene 1 [Source:HGNC Symbol;Acc:HGNC:55072]	4.10191	-0.273976	0.701494	-0.390561	0.696122	0.898842
AP001992.1	ENSG00000241170	ribosomal protein L31 (RPL31) pseudogene	2.71226	-0.322915	0.828489	-0.389764	0.696711	0.898842
ANKRD42	ENSG00000137494	ankyrin repeat domain 42 [Source:HGNC Symbol;Acc:HGNC:26752]	22.0626	0.11962	0.308153	0.388183	0.69788	0.898867
HNRNPR	ENSG00000125944	heterogeneous nuclear ribonucleoprotein R [Source:HGNC Symbol;Acc:HGNC:5047]	713.493	-0.0548055	0.141178	-0.3882	0.697868	0.898867
BIVM	ENSG00000134897	basic, immunoglobulin-like variable motif containing [Source:HGNC Symbol;Acc:HGNC:16034]	55.4182	-0.0790748	0.203743	-0.38811	0.697935	0.898867
SNRNP40	ENSG00000060688	small nuclear ribonucleoprotein U5 subunit 40 [Source:HGNC Symbol;Acc:HGNC:30857]	156.511	0.0693357	0.178784	0.387819	0.69815	0.898891
SEL1L	ENSG00000071537	SEL1L adaptor subunit of ERAD E3 ubiquitin ligase [Source:HGNC Symbol;Acc:HGNC:10717]	162.798	0.046843	0.120755	0.387918	0.698077	0.898891
KIAA1549	ENSG00000122778	KIAA1549 [Source:HGNC Symbol;Acc:HGNC:22219]	12.8401	-0.132402	0.341369	-0.387857	0.698122	0.898891
AC108463.1	ENSG00000227992	pseudogene similar to part of ubiquitin carboxyl-terminal hydrolase L5 UCHL5	5.74233	0.201758	0.520565	0.387575	0.698331	0.899039
RPL23AP2	ENSG00000225067	ribosomal protein L23a pseudogene 2 [Source:HGNC Symbol;Acc:HGNC:10319]	13.5663	-0.184759	0.476988	-0.387346	0.6985	0.899173
KIAA1614	ENSG00000135835	KIAA1614 [Source:HGNC Symbol;Acc:HGNC:29327]	2.49637	0.341152	0.881563	0.386985	0.698767	0.899299
TRAPPC4	ENSG00000196655	trafficking protein particle complex subunit 4 [Source:HGNC Symbol;Acc:HGNC:19943]	212.737	0.0462774	0.119756	0.38643	0.699179	0.899299
SRP68	ENSG00000167881	signal recognition particle 68 [Source:HGNC Symbol;Acc:HGNC:11302]	228.216	-0.0448223	0.115837	-0.386942	0.698799	0.899299
TWISTNB	ENSG00000105849	RNA polymerase I subunit F [Source:HGNC Symbol;Acc:HGNC:18027]	248.939	-0.0551974	0.14263	-0.386996	0.698759	0.899299
ZSWIM7	ENSG00000214941	zinc finger SWIM-type containing 7 [Source:HGNC Symbol;Acc:HGNC:26993]	81.3463	-0.0640575	0.165726	-0.386527	0.699107	0.899299
RNF38	ENSG00000137075	ring finger protein 38 [Source:HGNC Symbol;Acc:HGNC:18052]	23.3535	-0.0942778	0.243802	-0.386698	0.698979	0.899299
ZNF700	ENSG00000196757	zinc finger protein 700 [Source:HGNC Symbol;Acc:HGNC:25292]	17.7276	-0.130326	0.337014	-0.386708	0.698972	0.899299
MSC-AS1	ENSG00000235531	MSC antisense RNA 1 [Source:HGNC Symbol;Acc:HGNC:48724]	14.0834	-0.161163	0.417067	-0.38642	0.699186	0.899299
NTAN1P2	ENSG00000250569	N-terminal asparagine amidase pseudogene 2 [Source:HGNC Symbol;Acc:HGNC:45262]	8.76565	-0.166588	0.430829	-0.386667	0.699003	0.899299
CMTM8	ENSG00000170293	CKLF like MARVEL transmembrane domain containing 8 [Source:HGNC Symbol;Acc:HGNC:19179]	41.7815	-0.0895685	0.231914	-0.386214	0.699339	0.899411
SELENOH	ENSG00000211450	selenoprotein H [Source:HGNC Symbol;Acc:HGNC:18251]	100.18	0.163204	0.422731	0.38607	0.699445	0.899464
MAP3K14	ENSG00000006062	mitogen-activated protein kinase kinase kinase 14 [Source:HGNC Symbol;Acc:HGNC:6853]	26.8271	0.0976998	0.25323	0.385815	0.699634	0.899622
RECQL	ENSG00000004700	RecQ like helicase [Source:HGNC Symbol;Acc:HGNC:9948]	145.257	0.0645628	0.167451	0.385563	0.699821	0.899779
MGAT4B	ENSG00000161013	alpha-1,3-mannosyl-glycoprotein 4-beta-N-acetylglucosaminyltransferase B [Source:HGNC Symbol;Acc:HGNC:7048]	137.043	0.0663602	0.172391	0.384939	0.700282	0.900214
KCNAB3	ENSG00000170049	potassium voltage-gated channel subfamily A regulatory beta subunit 3 [Source:HGNC Symbol;Acc:HGNC:6230]	6.4958	-0.187994	0.488387	-0.384929	0.70029	0.900214
C12orf75	ENSG00000235162	chromosome 12 open reading frame 75 [Source:HGNC Symbol;Acc:HGNC:35164]	141.069	0.0641618	0.16678	0.38471	0.700453	0.900339
CSNK1E	ENSG00000213923	casein kinase 1 epsilon [Source:HGNC Symbol;Acc:HGNC:2453]	202.611	-0.0416647	0.108353	-0.384527	0.700588	0.900429
LINC02328	ENSG00000258733	long intergenic non-protein coding RNA 2328 [Source:HGNC Symbol;Acc:HGNC:53248]	2.83411	0.321663	0.83712	0.38425	0.700793	0.900466
PLAGL2	ENSG00000126003	PLAG1 like zinc finger 2 [Source:HGNC Symbol;Acc:HGNC:9047]	40.1107	0.0782202	0.203532	0.384314	0.700746	0.900466
LTN1	ENSG00000198862	listerin E3 ubiquitin protein ligase 1 [Source:HGNC Symbol;Acc:HGNC:13082]	88.9272	-0.0524971	0.136663	-0.384134	0.700879	0.900466
FBXL20	ENSG00000108306	F-box and leucine rich repeat protein 20 [Source:HGNC Symbol;Acc:HGNC:24679]	46.0372	-0.0759892	0.197806	-0.384161	0.700859	0.900466
IFT81	ENSG00000122970	intraflagellar transport 81 [Source:HGNC Symbol;Acc:HGNC:14313]	48.917	0.0815564	0.212417	0.383944	0.70102	0.900532
RASAL2-AS1	ENSG00000224687	RASAL2 antisense RNA 1 [Source:HGNC Symbol;Acc:HGNC:44170]	2.8909	-0.288413	0.751293	-0.383889	0.701061	0.900532
VAC14	ENSG00000103043	VAC14 component of PIKFYVE complex [Source:HGNC Symbol;Acc:HGNC:25507]	129.142	0.0846513	0.22068	0.383592	0.701281	0.900662
UQCC2	ENSG00000137288	ubiquinol-cytochrome c reductase complex assembly factor 2 [Source:HGNC Symbol;Acc:HGNC:21237]	413.452	0.0647458	0.168873	0.383399	0.701424	0.900662
APH1B	ENSG00000138613	aph-1 homolog B, gamma-secretase subunit [Source:HGNC Symbol;Acc:HGNC:24080]	41.9804	-0.0873715	0.227856	-0.383451	0.701386	0.900662
CYP51A1	ENSG00000001630	cytochrome P450 family 51 subfamily A member 1 [Source:HGNC Symbol;Acc:HGNC:2649]	8.72857	-0.244943	0.638695	-0.383505	0.701345	0.900662
KCNK6	ENSG00000099337	potassium two pore domain channel subfamily K member 6 [Source:HGNC Symbol;Acc:HGNC:6281]	54.1098	0.0682767	0.178186	0.383176	0.701589	0.90079
ENY2	ENSG00000120533	ENY2 transcription and export complex 2 subunit [Source:HGNC Symbol;Acc:HGNC:24449]	311.256	-0.031452	0.0821144	-0.383027	0.7017	0.900848
TDRD7	ENSG00000196116	tudor domain containing 7 [Source:HGNC Symbol;Acc:HGNC:30831]	11.9125	0.150186	0.392356	0.38278	0.701883	0.900855
CDC37L1	ENSG00000106993	cell division cycle 37 like 1 [Source:HGNC Symbol;Acc:HGNC:17179]	44.333	0.079241	0.207021	0.382769	0.701891	0.900855
NEK7	ENSG00000151414	NIMA related kinase 7 [Source:HGNC Symbol;Acc:HGNC:13386]	27.798	-0.112121	0.293001	-0.382666	0.701968	0.900855
	ENSG00000287817	novel transcript, antisense to EIF4ENIF1	2.64693	-0.29137	0.7614	-0.382677	0.701959	0.900855
CGRRF1	ENSG00000100532	cell growth regulator with ring finger domain 1 [Source:HGNC Symbol;Acc:HGNC:15528]	40.0978	0.0832143	0.21754	0.382524	0.702073	0.900906
ALDOA	ENSG00000149925	aldolase, fructose-bisphosphate A [Source:HGNC Symbol;Acc:HGNC:414]	8.79488	-0.166203	0.434604	-0.382424	0.702147	0.900917
BX322234.1	ENSG00000226445	novel transcript	8.96278	-0.171467	0.449476	-0.381483	0.702845	0.901696
HAS2	ENSG00000170961	hyaluronan synthase 2 [Source:HGNC Symbol;Acc:HGNC:4819]	7.46659	-0.183955	0.482278	-0.381429	0.702885	0.901696
IL23A	ENSG00000110944	interleukin 23 subunit alpha [Source:HGNC Symbol;Acc:HGNC:15488]	2.44851	0.325264	0.853522	0.381085	0.70314	0.901743
RRP8	ENSG00000132275	ribosomal RNA processing 8 [Source:HGNC Symbol;Acc:HGNC:29030]	46.05	0.0841367	0.220816	0.381026	0.703184	0.901743
IST1	ENSG00000182149	IST1 factor associated with ESCRT-III [Source:HGNC Symbol;Acc:HGNC:28977]	229.896	0.0525364	0.13784	0.381141	0.703099	0.901743
HSPA4	ENSG00000170606	heat shock protein family A (Hsp70) member 4 [Source:HGNC Symbol;Acc:HGNC:5237]	678.677	-0.0320826	0.0841898	-0.381075	0.703148	0.901743
ACVR2B	ENSG00000114739	activin A receptor type 2B [Source:HGNC Symbol;Acc:HGNC:174]	11.788	0.140581	0.3696	0.38036	0.703678	0.902202
ZNF619	ENSG00000177873	zinc finger protein 619 [Source:HGNC Symbol;Acc:HGNC:26910]	14.2782	0.121567	0.319678	0.380279	0.703738	0.902202
AC016394.2	ENSG00000272599	novel transcript to NUDT13	16.1773	-0.119384	0.3138	-0.380445	0.703615	0.902202
RAB24	ENSG00000169228	RAB24, member RAS oncogene family [Source:HGNC Symbol;Acc:HGNC:9765]	19.8783	0.11398	0.30022	0.379655	0.704201	0.902711
AC090409.1	ENSG00000267279	novel transcript	6.71968	0.17336	0.456904	0.379424	0.704373	0.902847
LINC00476	ENSG00000175611	long intergenic non-protein coding RNA 476 [Source:HGNC Symbol;Acc:HGNC:27858]	22.4655	-0.0946222	0.249467	-0.379298	0.704467	0.902849
PMS2CL	ENSG00000187953	PMS2 C-terminal like pseudogene [Source:HGNC Symbol;Acc:HGNC:30061]	5.2114	-0.226045	0.596039	-0.379246	0.704505	0.902849
IMMT	ENSG00000132305	inner membrane mitochondrial protein [Source:HGNC Symbol;Acc:HGNC:6047]	358.707	0.0397883	0.105091	0.378607	0.70498	0.903372
C10orf88	ENSG00000119965	chromosome 10 open reading frame 88 [Source:HGNC Symbol;Acc:HGNC:25822]	24.0406	0.0970448	0.256431	0.378445	0.7051	0.903388
C21orf91	ENSG00000154642	chromosome 21 open reading frame 91 [Source:HGNC Symbol;Acc:HGNC:16459]	45.8648	0.0777574	0.205612	0.378175	0.705301	0.903388
MBIP	ENSG00000151332	MAP3K12 binding inhibitory protein 1 [Source:HGNC Symbol;Acc:HGNC:20427]	47.4695	0.0757493	0.200227	0.378317	0.705195	0.903388
CLK2	ENSG00000176444	CDC like kinase 2 [Source:HGNC Symbol;Acc:HGNC:2069]	74.5593	-0.0753822	0.199321	-0.378196	0.705285	0.903388
MED17	ENSG00000042429	mediator complex subunit 17 [Source:HGNC Symbol;Acc:HGNC:2375]	28.9467	-0.0872697	0.230782	-0.378149	0.70532	0.903388
GGH	ENSG00000137563	gamma-glutamyl hydrolase [Source:HGNC Symbol;Acc:HGNC:4248]	169.224	0.0913285	0.241886	0.377568	0.705751	0.903856
CPB2-AS1	ENSG00000235903	CPB2 antisense RNA 1 [Source:HGNC Symbol;Acc:HGNC:39898]	4.28753	0.21543	0.571429	0.377002	0.706172	0.90389
AL031432.4	ENSG00000284602	novel transcript	4.88636	0.195232	0.517822	0.377026	0.706154	0.90389
RUNX1	ENSG00000159216	RUNX family transcription factor 1 [Source:HGNC Symbol;Acc:HGNC:10471]	39.626	0.073872	0.195826	0.377233	0.706001	0.90389
XRCC5	ENSG00000079246	X-ray repair cross complementing 5 [Source:HGNC Symbol;Acc:HGNC:12833]	1482.17	-0.0319597	0.0847666	-0.377031	0.70615	0.90389
ARRDC3	ENSG00000113369	arrestin domain containing 3 [Source:HGNC Symbol;Acc:HGNC:29263]	84.0684	-0.0592737	0.157187	-0.377091	0.706106	0.90389
EED	ENSG00000074266	embryonic ectoderm development [Source:HGNC Symbol;Acc:HGNC:3188]	94.2828	-0.0615181	0.16304	-0.37732	0.705936	0.90389
SCAMP1	ENSG00000085365	secretory carrier membrane protein 1 [Source:HGNC Symbol;Acc:HGNC:10563]	169.912	0.0415664	0.110348	0.376684	0.706409	0.904018
ATP8B1	ENSG00000081923	ATPase phospholipid transporting 8B1 [Source:HGNC Symbol;Acc:HGNC:3706]	72.4956	-0.0564342	0.149851	-0.376602	0.70647	0.904018
FBXO44	ENSG00000132879	F-box protein 44 [Source:HGNC Symbol;Acc:HGNC:24847]	67.4452	-0.114963	0.305192	-0.376691	0.706403	0.904018
PPP4R3B	ENSG00000275052	protein phosphatase 4 regulatory subunit 3B [Source:HGNC Symbol;Acc:HGNC:29267]	108.822	0.0610875	0.162275	0.376444	0.706587	0.904059
VDAC3	ENSG00000078668	voltage dependent anion channel 3 [Source:HGNC Symbol;Acc:HGNC:12674]	260.592	0.0457343	0.12151	0.376382	0.706633	0.904059
ZFHX2	ENSG00000136367	zinc finger homeobox 2 [Source:HGNC Symbol;Acc:HGNC:20152]	5.70773	-0.204447	0.543369	-0.376258	0.706725	0.904093
FXN	ENSG00000165060	frataxin [Source:HGNC Symbol;Acc:HGNC:3951]	36.9398	-0.0773736	0.205736	-0.376082	0.706856	0.904176
AC073476.3	ENSG00000261096	novel transcript	5.00266	0.207487	0.55242	0.375597	0.707217	0.90447
CASC8	ENSG00000246228	cancer susceptibility 8 [Source:HGNC Symbol;Acc:HGNC:45129]	4.36812	-0.200457	0.533651	-0.375633	0.70719	0.90447
RXRB	ENSG00000204231	retinoid X receptor beta [Source:HGNC Symbol;Acc:HGNC:10478]	55.5246	-0.0788816	0.210154	-0.375351	0.707399	0.9045
INTS9	ENSG00000104299	integrator complex subunit 9 [Source:HGNC Symbol;Acc:HGNC:25592]	23.3805	-0.112832	0.300645	-0.375299	0.707438	0.9045
SLC25A34-AS1	ENSG00000224459	SLC25A34 and TMEM82 antisense RNA 1 [Source:HGNC Symbol;Acc:HGNC:53623]	2.35019	-0.346875	0.924047	-0.375387	0.707373	0.9045
CAMSAP3	ENSG00000076826	calmodulin regulated spectrin associated protein family member 3 [Source:HGNC Symbol;Acc:HGNC:29307]	2.75034	0.351738	0.938316	0.374861	0.707764	0.904514
ZNF670	ENSG00000277462	zinc finger protein 670 [Source:HGNC Symbol;Acc:HGNC:28167]	14.1737	0.118361	0.316284	0.374223	0.708238	0.904514
NUP107	ENSG00000111581	nucleoporin 107 [Source:HGNC Symbol;Acc:HGNC:29914]	128.163	0.078965	0.210946	0.374337	0.708153	0.904514
METTL2A	ENSG00000087995	methyltransferase 2A, methylcytidine [Source:HGNC Symbol;Acc:HGNC:25755]	118.273	-0.0532541	0.142185	-0.374541	0.708002	0.904514
METTL16	ENSG00000127804	methyltransferase 16, N6-methyladenosine [Source:HGNC Symbol;Acc:HGNC:28484]	82.6606	-0.053781	0.143614	-0.374482	0.708046	0.904514
STX12	ENSG00000117758	syntaxin 12 [Source:HGNC Symbol;Acc:HGNC:11430]	69.4065	-0.0616952	0.16474	-0.3745	0.708032	0.904514
SLX4IP	ENSG00000149346	SLX4 interacting protein [Source:HGNC Symbol;Acc:HGNC:16225]	67.9769	-0.0617547	0.164636	-0.375098	0.707588	0.904514
GSTCD	ENSG00000138780	glutathione S-transferase C-terminal domain containing [Source:HGNC Symbol;Acc:HGNC:25806]	58.3674	-0.0697227	0.186084	-0.374683	0.707896	0.904514
LYPLA2	ENSG00000011009	lysophospholipase 2 [Source:HGNC Symbol;Acc:HGNC:6738]	116.725	-0.0908577	0.242513	-0.374651	0.70792	0.904514
EEF2KMT	ENSG00000118894	eukaryotic elongation factor 2 lysine methyltransferase [Source:HGNC Symbol;Acc:HGNC:32221]	16.0289	-0.118589	0.316818	-0.374312	0.708172	0.904514
UCKL1	ENSG00000198276	uridine-cytidine kinase 1 like 1 [Source:HGNC Symbol;Acc:HGNC:15938]	36.9509	-0.170378	0.454714	-0.374692	0.70789	0.904514
FAM72C	ENSG00000263513	family with sequence similarity 72 member C [Source:HGNC Symbol;Acc:HGNC:30602]	2.40533	-0.340066	0.908545	-0.374297	0.708183	0.904514
STARD3NL	ENSG00000010270	STARD3 N-terminal like [Source:HGNC Symbol;Acc:HGNC:19169]	44.9208	0.0831695	0.222836	0.373232	0.708976	0.90512
CASP8AP2	ENSG00000118412	caspase 8 associated protein 2 [Source:HGNC Symbol;Acc:HGNC:1510]	312.175	0.0531705	0.142406	0.373372	0.708872	0.90512
SMC3	ENSG00000108055	structural maintenance of chromosomes 3 [Source:HGNC Symbol;Acc:HGNC:2468]	744.672	-0.0422797	0.113258	-0.373302	0.708923	0.90512
CLN8	ENSG00000182372	CLN8 transmembrane ER and ERGIC protein [Source:HGNC Symbol;Acc:HGNC:2079]	28.374	-0.0917412	0.245659	-0.37345	0.708814	0.90512
RPL10P9	ENSG00000233913	ribosomal protein L10 pseudogene 9 [Source:HGNC Symbol;Acc:HGNC:35579]	1314.54	0.0721415	0.193393	0.373031	0.709126	0.905136
WDR61	ENSG00000140395	WD repeat domain 61 [Source:HGNC Symbol;Acc:HGNC:30300]	196.776	0.0384998	0.103209	0.373027	0.709128	0.905136
CKAP4	ENSG00000136026	cytoskeleton associated protein 4 [Source:HGNC Symbol;Acc:HGNC:16991]	582.295	-0.0329208	0.0882714	-0.37295	0.709186	0.905136
SARM1	ENSG00000004139	sterile alpha and TIR motif containing 1 [Source:HGNC Symbol;Acc:HGNC:17074]	15.9275	-0.12265	0.329195	-0.372575	0.709465	0.905408
SMARCC2	ENSG00000139613	SWI/SNF related, matrix associated, actin dependent regulator of chromatin subfamily c member 2 [Source:HGNC Symbol;Acc:HGNC:11105]	384.509	-0.0344089	0.0924339	-0.372254	0.709704	0.905583
ZNF200	ENSG00000010539	zinc finger protein 200 [Source:HGNC Symbol;Acc:HGNC:12993]	38.4469	-0.081924	0.220099	-0.372214	0.709733	0.905583
IL11	ENSG00000095752	interleukin 11 [Source:HGNC Symbol;Acc:HGNC:5966]	6.00646	0.359124	0.966162	0.371701	0.710115	0.905618
HLA-DPB1	ENSG00000223865	major histocompatibility complex, class II, DP beta 1 [Source:HGNC Symbol;Acc:HGNC:4940]	16.8368	0.12688	0.341399	0.371647	0.710156	0.905618
SPIDR	ENSG00000164808	scaffold protein involved in DNA repair [Source:HGNC Symbol;Acc:HGNC:28971]	71.532	-0.0632132	0.169908	-0.372044	0.70986	0.905618
RLF	ENSG00000117000	RLF zinc finger [Source:HGNC Symbol;Acc:HGNC:10025]	73.0816	-0.071523	0.192337	-0.371863	0.709995	0.905618
TMEM56	ENSG00000152078	TLC domain containing 4 [Source:HGNC Symbol;Acc:HGNC:26477]	19.975	-0.109261	0.29381	-0.371878	0.709984	0.905618
ZNF436	ENSG00000125945	zinc finger protein 436 [Source:HGNC Symbol;Acc:HGNC:20814]	17.6709	-0.116048	0.312181	-0.371734	0.710091	0.905618
NME2P1	ENSG00000123009	NME2 pseudogene 1 [Source:HGNC Symbol;Acc:HGNC:31358]	8.49309	0.175401	0.472541	0.371187	0.710499	0.905661
DGUOK	ENSG00000114956	deoxyguanosine kinase [Source:HGNC Symbol;Acc:HGNC:2858]	141.202	0.0518752	0.139726	0.371264	0.710441	0.905661
YWHAZ	ENSG00000164924	tyrosine 3-monooxygenase/tryptophan 5-monooxygenase activation protein zeta [Source:HGNC Symbol;Acc:HGNC:12855]	551.865	-0.0347945	0.0937676	-0.371072	0.710584	0.905661
KLF6	ENSG00000067082	Kruppel like factor 6 [Source:HGNC Symbol;Acc:HGNC:2235]	319.548	-0.049836	0.134216	-0.371313	0.710405	0.905661
IBA57	ENSG00000181873	iron-sulfur cluster assembly factor IBA57 [Source:HGNC Symbol;Acc:HGNC:27302]	43.4179	-0.0667303	0.179754	-0.371231	0.710466	0.905661
EIF2D	ENSG00000143486	eukaryotic translation initiation factor 2D [Source:HGNC Symbol;Acc:HGNC:6583]	87.0765	-0.0741909	0.199921	-0.371101	0.710562	0.905661
AP001148.1	ENSG00000278989	novel transcript	2.53971	0.288242	0.77894	0.370044	0.71135	0.905718
CCDC144B	ENSG00000154874	coiled-coil domain containing 144B (pseudogene) [Source:HGNC Symbol;Acc:HGNC:26704]	9.27308	0.153531	0.415005	0.36995	0.71142	0.905718
GNG5	ENSG00000174021	G protein subunit gamma 5 [Source:HGNC Symbol;Acc:HGNC:4408]	55.8127	0.113955	0.307964	0.370026	0.711363	0.905718
ZNF585A	ENSG00000196967	zinc finger protein 585A [Source:HGNC Symbol;Acc:HGNC:26305]	26.7592	0.104871	0.283344	0.37012	0.711293	0.905718
APOBEC3F	ENSG00000128394	apolipoprotein B mRNA editing enzyme catalytic subunit 3F [Source:HGNC Symbol;Acc:HGNC:17356]	25.9801	0.0903129	0.243945	0.370219	0.71122	0.905718
SNU13	ENSG00000100138	small nuclear ribonucleoprotein 13 [Source:HGNC Symbol;Acc:HGNC:7819]	669.617	0.0427612	0.115322	0.370798	0.710788	0.905718
UQCC1	ENSG00000101019	ubiquinol-cytochrome c reductase complex assembly factor 1 [Source:HGNC Symbol;Acc:HGNC:15891]	173.436	-0.0599507	0.161959	-0.37016	0.711263	0.905718
SPCS3	ENSG00000129128	signal peptidase complex subunit 3 [Source:HGNC Symbol;Acc:HGNC:26212]	201.967	-0.0677234	0.182609	-0.370867	0.710737	0.905718
WTIP	ENSG00000142279	WT1 interacting protein [Source:HGNC Symbol;Acc:HGNC:20964]	49.5041	-0.113327	0.306104	-0.370223	0.711216	0.905718
Z95115.1	ENSG00000261188	TFIP11 divergent transcript [Source:HGNC Symbol;Acc:HGNC:55374]	10.8759	-0.149854	0.404715	-0.37027	0.711181	0.905718
PSPN	ENSG00000125650	persephin [Source:HGNC Symbol;Acc:HGNC:9579]	10.6444	-0.165546	0.44718	-0.370199	0.711234	0.905718
HIST1H4J	ENSG00000197238	H4 clustered histone 11 [Source:HGNC Symbol;Acc:HGNC:4785]	3.95774	-0.220646	0.595943	-0.370246	0.711199	0.905718
SULT1A2	ENSG00000197165	sulfotransferase family 1A member 2 [Source:HGNC Symbol;Acc:HGNC:11454]	2.56322	0.262446	0.710697	0.36928	0.711919	0.906077
GOLT1B	ENSG00000111711	golgi transport 1B [Source:HGNC Symbol;Acc:HGNC:20175]	112.983	-0.0517531	0.140166	-0.369228	0.711958	0.906077
PRDM15	ENSG00000141956	PR/SET domain 15 [Source:HGNC Symbol;Acc:HGNC:13999]	15.7348	-0.131735	0.35678	-0.369234	0.711954	0.906077
PKP1	ENSG00000081277	plakophilin 1 [Source:HGNC Symbol;Acc:HGNC:9023]	17.9288	-0.147517	0.399611	-0.369151	0.712015	0.906077
AP003119.2	ENSG00000255100	TSKU antisense RNA 1 [Source:HGNC Symbol;Acc:HGNC:55509]	3.19155	-0.258113	0.699248	-0.36913	0.712031	0.906077
SPANXA2-OT1	ENSG00000277215	SPANXA2 overlapping transcript 1 [Source:HGNC Symbol;Acc:HGNC:31683]	2.93973	0.257932	0.699764	0.368599	0.712426	0.906136
AL355488.1	ENSG00000273373	novel transcript, antisense to SLC16A4	5.25349	0.226668	0.615212	0.36844	0.712545	0.906136
VPS9D1	ENSG00000075399	VPS9 domain containing 1 [Source:HGNC Symbol;Acc:HGNC:13526]	18.908	0.146134	0.396187	0.368851	0.712239	0.906136
FAM216A	ENSG00000204856	family with sequence similarity 216 member A [Source:HGNC Symbol;Acc:HGNC:30180]	47.0469	0.0815459	0.221265	0.368545	0.712467	0.906136
LZTS2	ENSG00000107816	leucine zipper tumor suppressor 2 [Source:HGNC Symbol;Acc:HGNC:29381]	101.238	0.0637463	0.173053	0.368362	0.712603	0.906136
SENP1	ENSG00000079387	SUMO specific peptidase 1 [Source:HGNC Symbol;Acc:HGNC:17927]	97.0755	0.0579629	0.157353	0.368361	0.712604	0.906136
PMS1	ENSG00000064933	PMS1 homolog 1, mismatch repair system component [Source:HGNC Symbol;Acc:HGNC:9121]	133.11	-0.053567	0.145244	-0.368806	0.712272	0.906136
RNF168	ENSG00000163961	ring finger protein 168 [Source:HGNC Symbol;Acc:HGNC:26661]	103.66	-0.0549867	0.149227	-0.368477	0.712517	0.906136
REXO2	ENSG00000076043	RNA exonuclease 2 [Source:HGNC Symbol;Acc:HGNC:17851]	236.599	0.0398457	0.108205	0.368243	0.712692	0.906164
PCYOX1L	ENSG00000145882	prenylcysteine oxidase 1 like [Source:HGNC Symbol;Acc:HGNC:28477]	49.6447	0.0686514	0.186626	0.367856	0.71298	0.906363
ZNF577	ENSG00000161551	zinc finger protein 577 [Source:HGNC Symbol;Acc:HGNC:28673]	27.5433	-0.0838908	0.228026	-0.3679	0.712948	0.906363
ATRX	ENSG00000085224	ATRX chromatin remodeler [Source:HGNC Symbol;Acc:HGNC:886]	577.395	-0.0455894	0.123994	-0.367674	0.713116	0.906452
REP15	ENSG00000174236	RAB15 effector protein [Source:HGNC Symbol;Acc:HGNC:33748]	2.63184	0.29205	0.805213	0.362699	0.71683	0.906508
EGFL8	ENSG00000241404	EGF like domain multiple 8 [Source:HGNC Symbol;Acc:HGNC:13944]	2.82983	0.26333	0.729125	0.36116	0.71798	0.906508
AL391069.3	ENSG00000237976	RFX5 antisense RNA 1 [Source:HGNC Symbol;Acc:HGNC:40503]	2.75256	0.258621	0.715824	0.361291	0.717882	0.906508
CYP39A1	ENSG00000146233	cytochrome P450 family 39 subfamily A member 1 [Source:HGNC Symbol;Acc:HGNC:17449]	3.53282	0.257256	0.714956	0.35982	0.718982	0.906508
COX5BP6	ENSG00000237082	cytochrome c oxidase subunit 5B pseudogene 6 [Source:HGNC Symbol;Acc:HGNC:2275]	4.46154	0.24839	0.689843	0.360068	0.718797	0.906508
ARHGAP8	ENSG00000241484	Rho GTPase activating protein 8 [Source:HGNC Symbol;Acc:HGNC:677]	3.59336	0.237216	0.658895	0.360021	0.718831	0.906508
AL031058.1	ENSG00000261189	novel transcript, antisense to DSP	4.78201	0.191483	0.52606	0.363995	0.715862	0.906508
AC122688.3	ENSG00000279233	novel transcript	5.60879	0.181443	0.498704	0.36383	0.715985	0.906508
ITGA4	ENSG00000115232	integrin subunit alpha 4 [Source:HGNC Symbol;Acc:HGNC:6140]	5.10774	0.171778	0.47212	0.363844	0.715975	0.906508
POC1B-AS1	ENSG00000270344	POC1B antisense RNA 1 [Source:HGNC Symbol;Acc:HGNC:52949]	9.49487	0.146968	0.407553	0.36061	0.718391	0.906508
PIP4P2	ENSG00000155099	phosphatidylinositol-4,5-bisphosphate 4-phosphatase 2 [Source:HGNC Symbol;Acc:HGNC:25452]	13.7817	0.141992	0.388973	0.365044	0.715078	0.906508
AC018628.1	ENSG00000279133	TEC	14.5987	0.119841	0.329633	0.363559	0.716188	0.906508
RASSF4	ENSG00000107551	Ras association domain family member 4 [Source:HGNC Symbol;Acc:HGNC:20793]	17.6996	0.114994	0.317299	0.362414	0.717043	0.906508
ZNF699	ENSG00000196110	zinc finger protein 699 [Source:HGNC Symbol;Acc:HGNC:24750]	20.6116	0.113717	0.311395	0.365186	0.714972	0.906508
KRBA1	ENSG00000133619	KRAB-A domain containing 1 [Source:HGNC Symbol;Acc:HGNC:22228]	22.6915	0.104431	0.288306	0.362222	0.717186	0.906508
PRR16	ENSG00000184838	proline rich 16 [Source:HGNC Symbol;Acc:HGNC:29654]	14.9001	0.104304	0.290042	0.359619	0.719132	0.906508
MTSS1	ENSG00000170873	MTSS I-BAR domain containing 1 [Source:HGNC Symbol;Acc:HGNC:20443]	19.7741	0.102856	0.280631	0.366516	0.71398	0.906508
AGA	ENSG00000038002	aspartylglucosaminidase [Source:HGNC Symbol;Acc:HGNC:318]	23.4725	0.0933701	0.254729	0.366547	0.713957	0.906508
NIFK-AS1	ENSG00000236859	NIFK antisense RNA 1 [Source:HGNC Symbol;Acc:HGNC:27385]	22.9172	0.0912136	0.251144	0.363193	0.716461	0.906508
EGLN2	ENSG00000269858	egl-9 family hypoxia inducible factor 2 [Source:HGNC Symbol;Acc:HGNC:14660]	69.6272	0.0872918	0.242757	0.359586	0.719157	0.906508
STPG1	ENSG00000001460	sperm tail PG-rich repeat containing 1 [Source:HGNC Symbol;Acc:HGNC:28070]	24.356	0.087006	0.237479	0.366373	0.714087	0.906508
PIGB	ENSG00000069943	phosphatidylinositol glycan anchor biosynthesis class B [Source:HGNC Symbol;Acc:HGNC:8959]	34.8713	0.0827667	0.228106	0.362844	0.716722	0.906508
RNF181	ENSG00000168894	ring finger protein 181 [Source:HGNC Symbol;Acc:HGNC:28037]	533.562	0.0764973	0.211014	0.362522	0.716962	0.906508
COG3	ENSG00000136152	component of oligomeric golgi complex 3 [Source:HGNC Symbol;Acc:HGNC:18619]	46.542	0.0759853	0.209744	0.362277	0.717145	0.906508
ABLIM3	ENSG00000173210	actin binding LIM protein family member 3 [Source:HGNC Symbol;Acc:HGNC:29132]	68.9836	0.0759625	0.208579	0.364191	0.715715	0.906508
UBR7	ENSG00000012963	ubiquitin protein ligase E3 component n-recognin 7 [Source:HGNC Symbol;Acc:HGNC:20344]	93.8103	0.0700342	0.194686	0.359729	0.71905	0.906508
PAXBP1	ENSG00000159086	PAX3 and PAX7 binding protein 1 [Source:HGNC Symbol;Acc:HGNC:13579]	95.5021	0.0683402	0.187024	0.36541	0.714806	0.906508
EARS2	ENSG00000103356	glutamyl-tRNA synthetase 2, mitochondrial [Source:HGNC Symbol;Acc:HGNC:29419]	46.7124	0.0677666	0.186122	0.364098	0.715784	0.906508
PDPN	ENSG00000162493	podoplanin [Source:HGNC Symbol;Acc:HGNC:29602]	58.7424	0.0663829	0.184477	0.359845	0.718963	0.906508
TOP3A	ENSG00000177302	DNA topoisomerase III alpha [Source:HGNC Symbol;Acc:HGNC:11992]	118.011	0.0650055	0.179974	0.361195	0.717954	0.906508
KIFC1	ENSG00000237649	kinesin family member C1 [Source:HGNC Symbol;Acc:HGNC:6389]	113.335	0.0636671	0.173963	0.36598	0.71438	0.906508
PGM2	ENSG00000169299	phosphoglucomutase 2 [Source:HGNC Symbol;Acc:HGNC:8906]	60.1617	0.0628	0.173211	0.362563	0.716931	0.906508
GGPS1	ENSG00000152904	geranylgeranyl diphosphate synthase 1 [Source:HGNC Symbol;Acc:HGNC:4249]	72.4875	0.0622376	0.170767	0.364459	0.715516	0.906508
MYL6B	ENSG00000196465	myosin light chain 6B [Source:HGNC Symbol;Acc:HGNC:29823]	275.6	0.0621134	0.170573	0.364145	0.715749	0.906508
UBTD2	ENSG00000168246	ubiquitin domain containing 2 [Source:HGNC Symbol;Acc:HGNC:24463]	76.5481	0.0579827	0.160903	0.360359	0.718579	0.906508
FAM193A	ENSG00000125386	family with sequence similarity 193 member A [Source:HGNC Symbol;Acc:HGNC:16822]	68.6545	0.0569071	0.157666	0.360935	0.718148	0.906508
MPHOSPH9	ENSG00000051825	M-phase phosphoprotein 9 [Source:HGNC Symbol;Acc:HGNC:7215]	107.463	0.0548278	0.150985	0.363133	0.716506	0.906508
ANXA1	ENSG00000135046	annexin A1 [Source:HGNC Symbol;Acc:HGNC:533]	365.903	0.0538083	0.14827	0.362908	0.716674	0.906508
MASTL	ENSG00000120539	microtubule associated serine/threonine kinase like [Source:HGNC Symbol;Acc:HGNC:19042]	174.79	0.0531379	0.146921	0.361678	0.717593	0.906508
TMEM245	ENSG00000106771	transmembrane protein 245 [Source:HGNC Symbol;Acc:HGNC:1363]	228.794	0.0498287	0.137371	0.362732	0.716805	0.906508
TOLLIP	ENSG00000078902	toll interacting protein [Source:HGNC Symbol;Acc:HGNC:16476]	108.011	0.0486281	0.13502	0.360155	0.718731	0.906508
EXOC4	ENSG00000131558	exocyst complex component 4 [Source:HGNC Symbol;Acc:HGNC:30389]	106.343	0.0486138	0.132744	0.366223	0.714198	0.906508
EZH2	ENSG00000106462	enhancer of zeste 2 polycomb repressive complex 2 subunit [Source:HGNC Symbol;Acc:HGNC:3527]	200.403	0.0469246	0.129101	0.363472	0.716252	0.906508
CDK5RAP1	ENSG00000101391	CDK5 regulatory subunit associated protein 1 [Source:HGNC Symbol;Acc:HGNC:15880]	149.669	0.0455997	0.125992	0.361924	0.717409	0.906508
MGME1	ENSG00000125871	mitochondrial genome maintenance exonuclease 1 [Source:HGNC Symbol;Acc:HGNC:16205]	237.069	0.0433416	0.119448	0.36285	0.716717	0.906508
NFYB	ENSG00000120837	nuclear transcription factor Y subunit beta [Source:HGNC Symbol;Acc:HGNC:7805]	117.992	0.0428837	0.118784	0.361023	0.718082	0.906508
KIF21A	ENSG00000139116	kinesin family member 21A [Source:HGNC Symbol;Acc:HGNC:19349]	181.13	0.0399001	0.109761	0.363517	0.716219	0.906508
FAF1	ENSG00000185104	Fas associated factor 1 [Source:HGNC Symbol;Acc:HGNC:3578]	199.137	0.0378645	0.105181	0.359994	0.718851	0.906508
PSMD12	ENSG00000197170	proteasome 26S subunit, non-ATPase 12 [Source:HGNC Symbol;Acc:HGNC:9557]	379.006	0.0330206	0.0913452	0.361493	0.717731	0.906508
MPRIP	ENSG00000133030	myosin phosphatase Rho interacting protein [Source:HGNC Symbol;Acc:HGNC:30321]	268.956	-0.0397761	0.109886	-0.361977	0.717369	0.906508
AP3S1	ENSG00000177879	adaptor related protein complex 3 subunit sigma 1 [Source:HGNC Symbol;Acc:HGNC:2013]	154.828	-0.0475259	0.131498	-0.361418	0.717787	0.906508
TTLL5	ENSG00000119685	tubulin tyrosine ligase like 5 [Source:HGNC Symbol;Acc:HGNC:19963]	76.1707	-0.0494899	0.13473	-0.367328	0.713374	0.906508
ORMDL3	ENSG00000172057	ORMDL sphingolipid biosynthesis regulator 3 [Source:HGNC Symbol;Acc:HGNC:16038]	144.849	-0.0503932	0.140103	-0.359686	0.719082	0.906508
ZFHX3	ENSG00000140836	zinc finger homeobox 3 [Source:HGNC Symbol;Acc:HGNC:777]	116.216	-0.0519902	0.141819	-0.366594	0.713922	0.906508
RNF8	ENSG00000112130	ring finger protein 8 [Source:HGNC Symbol;Acc:HGNC:10071]	126.611	-0.054578	0.149851	-0.364216	0.715697	0.906508
BMS1	ENSG00000165733	BMS1 ribosome biogenesis factor [Source:HGNC Symbol;Acc:HGNC:23505]	253.882	-0.0559764	0.155117	-0.360865	0.7182	0.906508
ANAPC16	ENSG00000166295	anaphase promoting complex subunit 16 [Source:HGNC Symbol;Acc:HGNC:26976]	376.813	-0.0640859	0.174497	-0.367261	0.713424	0.906508
GSTA4	ENSG00000170899	glutathione S-transferase alpha 4 [Source:HGNC Symbol;Acc:HGNC:4629]	41.8249	-0.068228	0.186865	-0.365119	0.715023	0.906508
PTPN11	ENSG00000179295	protein tyrosine phosphatase non-receptor type 11 [Source:HGNC Symbol;Acc:HGNC:9644]	256.675	-0.0715063	0.194971	-0.366754	0.713803	0.906508
TAF1B	ENSG00000115750	TATA-box binding protein associated factor, RNA polymerase I subunit B [Source:HGNC Symbol;Acc:HGNC:11533]	64.6811	-0.0715953	0.198793	-0.36015	0.718735	0.906508
TATDN2	ENSG00000157014	TatD DNase domain containing 2 [Source:HGNC Symbol;Acc:HGNC:28988]	73.9759	-0.0740097	0.201762	-0.366817	0.713756	0.906508
APOL2	ENSG00000128335	apolipoprotein L2 [Source:HGNC Symbol;Acc:HGNC:619]	120.968	-0.0779096	0.21258	-0.366495	0.713995	0.906508
POLM	ENSG00000122678	DNA polymerase mu [Source:HGNC Symbol;Acc:HGNC:9185]	41.6005	-0.0786016	0.217372	-0.3616	0.717651	0.906508
MTOR	ENSG00000198793	mechanistic target of rapamycin kinase [Source:HGNC Symbol;Acc:HGNC:3942]	72.3548	-0.0810578	0.223472	-0.36272	0.716814	0.906508
RACGAP1	ENSG00000161800	Rac GTPase activating protein 1 [Source:HGNC Symbol;Acc:HGNC:9804]	79.7437	-0.084723	0.230888	-0.366944	0.713661	0.906508
ACP6	ENSG00000162836	acid phosphatase 6, lysophosphatidic [Source:HGNC Symbol;Acc:HGNC:29609]	36.7213	-0.0873706	0.238514	-0.366313	0.714132	0.906508
CASD1	ENSG00000127995	CAS1 domain containing 1 [Source:HGNC Symbol;Acc:HGNC:16014]	31.5576	-0.0881036	0.24384	-0.361318	0.717862	0.906508
HS6ST1	ENSG00000136720	heparan sulfate 6-O-sulfotransferase 1 [Source:HGNC Symbol;Acc:HGNC:5201]	15.4564	-0.105888	0.293048	-0.361334	0.71785	0.906508
USF1	ENSG00000158773	upstream transcription factor 1 [Source:HGNC Symbol;Acc:HGNC:12593]	19.3207	-0.10686	0.296861	-0.359967	0.718872	0.906508
LINC01278	ENSG00000235437	long intergenic non-protein coding RNA 1278 [Source:HGNC Symbol;Acc:HGNC:28090]	18.1943	-0.109092	0.303	-0.360039	0.718818	0.906508
ELMSAN1	ENSG00000156030	mitotic deacetylase associated SANT domain protein [Source:HGNC Symbol;Acc:HGNC:19853]	31.4761	-0.117011	0.31951	-0.366222	0.714199	0.906508
NARS2	ENSG00000137513	asparaginyl-tRNA synthetase 2, mitochondrial [Source:HGNC Symbol;Acc:HGNC:26274]	21.7213	-0.126106	0.347529	-0.362866	0.716705	0.906508
PQLC3	ENSG00000162976	solute carrier family 66 member 3 [Source:HGNC Symbol;Acc:HGNC:28503]	14.2627	-0.135434	0.369147	-0.366885	0.713705	0.906508
AC021504.1	ENSG00000267313	keratoconus gene 6 [Source:NCBI gene (formerly Entrezgene);Acc:641516]	10.5698	-0.144061	0.395187	-0.364539	0.715455	0.906508
FER1L4	ENSG00000088340	fer-1 like family member 4 (pseudogene) [Source:HGNC Symbol;Acc:HGNC:15801]	10.6024	-0.154134	0.426032	-0.361789	0.71751	0.906508
TJP3	ENSG00000105289	tight junction protein 3 [Source:HGNC Symbol;Acc:HGNC:11829]	4.37564	-0.189712	0.526311	-0.360456	0.718506	0.906508
AC133552.5	ENSG00000275494	novel transcript	5.20174	-0.195031	0.537332	-0.362962	0.716633	0.906508
RARA-AS1	ENSG00000265666	RARA antisense RNA 1 [Source:HGNC Symbol;Acc:HGNC:49577]	4.41784	-0.197363	0.542634	-0.363713	0.716072	0.906508
AC009054.2	ENSG00000261783	novel transcript, sense intronic to CFDP1	4.17049	-0.201714	0.555418	-0.363175	0.716474	0.906508
SEMA6C	ENSG00000143434	semaphorin 6C [Source:HGNC Symbol;Acc:HGNC:10740]	5.88503	-0.204773	0.559311	-0.366117	0.714278	0.906508
KIAA1324	ENSG00000116299	endosome-lysosome associated apoptosis and autophagy regulator 1 [Source:HGNC Symbol;Acc:HGNC:29618]	5.51796	-0.206658	0.572559	-0.360938	0.718146	0.906508
ANK1	ENSG00000029534	ankyrin 1 [Source:HGNC Symbol;Acc:HGNC:492]	4.21355	-0.20809	0.577678	-0.360218	0.718684	0.906508
AL391069.2	ENSG00000232671	ZNF687 antisense RNA 1 [Source:HGNC Symbol;Acc:HGNC:54048]	4.84945	-0.212481	0.583911	-0.363893	0.715938	0.906508
AC016394.1	ENSG00000227540	DNAJC9 antisense RNA 1 [Source:NCBI gene (formerly Entrezgene);Acc:414245]	3.98179	-0.221039	0.608943	-0.362988	0.716614	0.906508
NEK11	ENSG00000114670	NIMA related kinase 11 [Source:HGNC Symbol;Acc:HGNC:18593]	4.39007	-0.222314	0.612272	-0.363097	0.716532	0.906508
AC068473.5	ENSG00000274828	novel transcript	4.23125	-0.228828	0.627256	-0.364809	0.715254	0.906508
FANK1	ENSG00000203780	fibronectin type III and ankyrin repeat domains 1 [Source:HGNC Symbol;Acc:HGNC:23527]	3.28821	-0.236799	0.648	-0.36543	0.71479	0.906508
AC011815.1	ENSG00000268573	novel transcript	3.85096	-0.236944	0.648251	-0.365512	0.714729	0.906508
PPIEL	ENSG00000243970	peptidylprolyl isomerase E like pseudogene [Source:HGNC Symbol;Acc:HGNC:33195]	3.47166	-0.269307	0.74246	-0.362723	0.716812	0.906508
AL031009.1	ENSG00000278987	TEC	2.43914	-0.284529	0.778118	-0.365663	0.714616	0.906508
TLK2P2	ENSG00000228828	tousled like kinase 2 pseudogene 2 [Source:HGNC Symbol;Acc:HGNC:22227]	2.39737	-0.307961	0.841716	-0.365872	0.71446	0.906508
AXL	ENSG00000167601	AXL receptor tyrosine kinase [Source:HGNC Symbol;Acc:HGNC:905]	389.533	-0.0562349	0.156524	-0.359274	0.71939	0.906719
MTND2P28	ENSG00000225630	MT-ND2 pseudogene 28 [Source:HGNC Symbol;Acc:HGNC:42129]	23.7226	-0.122086	0.340091	-0.358981	0.719609	0.906912
AC005736.1	ENSG00000262185	long intergenic non-protein coding RNA 2861 [Source:HGNC Symbol;Acc:HGNC:54406]	16.5949	0.100632	0.280775	0.358409	0.720038	0.907291
RNF114	ENSG00000124226	ring finger protein 114 [Source:HGNC Symbol;Acc:HGNC:13094]	256.372	0.0412089	0.11498	0.358402	0.720042	0.907291
GOLM1	ENSG00000135052	golgi membrane protein 1 [Source:HGNC Symbol;Acc:HGNC:15451]	190.509	0.0400652	0.11185	0.358206	0.720189	0.90731
EPCAM	ENSG00000119888	epithelial cell adhesion molecule [Source:HGNC Symbol;Acc:HGNC:11529]	113.963	-0.0530323	0.148016	-0.358287	0.720128	0.90731
HSDL2	ENSG00000119471	hydroxysteroid dehydrogenase like 2 [Source:HGNC Symbol;Acc:HGNC:18572]	187.411	-0.03819	0.106857	-0.357393	0.720797	0.907994
SMTN	ENSG00000183963	smoothelin [Source:HGNC Symbol;Acc:HGNC:11126]	35.848	-0.136906	0.383282	-0.357193	0.720948	0.9081
AC073389.1	ENSG00000268584	novel transcript, antisense to USP54	3.53957	-0.227178	0.636183	-0.357095	0.721021	0.908108
PAQR6	ENSG00000160781	progestin and adipoQ receptor family member 6 [Source:HGNC Symbol;Acc:HGNC:30132]	2.40007	-0.32756	0.917915	-0.356852	0.721203	0.908255
SLC47A2	ENSG00000180638	solute carrier family 47 member 2 [Source:HGNC Symbol;Acc:HGNC:26439]	2.9361	0.245045	0.687593	0.356381	0.721555	0.908548
PCNP	ENSG00000081154	PEST proteolytic signal containing nuclear protein [Source:HGNC Symbol;Acc:HGNC:30023]	244.521	0.0371426	0.104226	0.356364	0.721568	0.908548
GADD45B	ENSG00000099860	growth arrest and DNA damage inducible beta [Source:HGNC Symbol;Acc:HGNC:4096]	357.137	0.0531483	0.149179	0.356273	0.721636	0.908551
POLR3B	ENSG00000013503	RNA polymerase III subunit B [Source:HGNC Symbol;Acc:HGNC:30348]	41.7045	0.0744352	0.209029	0.356099	0.721766	0.908632
VAMP4	ENSG00000117533	vesicle associated membrane protein 4 [Source:HGNC Symbol;Acc:HGNC:12645]	24.7707	0.085714	0.240851	0.35588	0.721931	0.908672
SRGAP2C	ENSG00000171943	SLIT-ROBO Rho GTPase activating protein 2C [Source:HGNC Symbol;Acc:HGNC:30584]	37.5681	-0.100763	0.28308	-0.355952	0.721877	0.908672
PMEL	ENSG00000185664	premelanosome protein [Source:HGNC Symbol;Acc:HGNC:10880]	4.83408	0.19524	0.548931	0.355673	0.722085	0.9087
RNF187	ENSG00000168159	ring finger protein 187 [Source:HGNC Symbol;Acc:HGNC:27146]	356.645	-0.0546409	0.153589	-0.355761	0.722019	0.9087
CRYZ	ENSG00000116791	crystallin zeta [Source:HGNC Symbol;Acc:HGNC:2419]	21.2315	0.118716	0.334593	0.354808	0.722733	0.909333
AP002884.1	ENSG00000250303	long intergenic non-protein coding RNA 2762 [Source:HGNC Symbol;Acc:HGNC:27443]	24.6347	0.103139	0.290784	0.354692	0.72282	0.909333
ASPHD2	ENSG00000128203	aspartate beta-hydroxylase domain containing 2 [Source:HGNC Symbol;Acc:HGNC:30437]	30.3156	0.0836186	0.235644	0.354851	0.722701	0.909333
SDF2L1	ENSG00000128228	stromal cell derived factor 2 like 1 [Source:HGNC Symbol;Acc:HGNC:10676]	123.724	0.0726165	0.204756	0.354649	0.722852	0.909333
VPS28	ENSG00000160948	VPS28 subunit of ESCRT-I [Source:HGNC Symbol;Acc:HGNC:18178]	297.223	-0.0514155	0.145047	-0.354475	0.722983	0.909414
BLCAP	ENSG00000166619	BLCAP apoptosis inducing factor [Source:HGNC Symbol;Acc:HGNC:1055]	85.5375	-0.0694605	0.196017	-0.35436	0.723069	0.90944
MCUR1	ENSG00000050393	mitochondrial calcium uniporter regulator 1 [Source:HGNC Symbol;Acc:HGNC:21097]	97.6956	0.0548203	0.154808	0.354119	0.72325	0.909559
SRI	ENSG00000075142	sorcin [Source:HGNC Symbol;Acc:HGNC:11292]	212.4	-0.0354203	0.100041	-0.354057	0.723296	0.909559
EXO5	ENSG00000164002	exonuclease 5 [Source:HGNC Symbol;Acc:HGNC:26115]	29.8438	0.0904722	0.255646	0.353896	0.723416	0.90959
ACSF3	ENSG00000176715	acyl-CoA synthetase family member 3 [Source:HGNC Symbol;Acc:HGNC:27288]	17.7146	-0.128494	0.363133	-0.353847	0.723453	0.90959
MZT1	ENSG00000204899	mitotic spindle organizing protein 1 [Source:HGNC Symbol;Acc:HGNC:33830]	120.675	0.0639816	0.180954	0.353579	0.723654	0.909629
NTAN1	ENSG00000157045	N-terminal asparagine amidase [Source:HGNC Symbol;Acc:HGNC:29909]	108.498	0.061197	0.173227	0.353277	0.723881	0.909629
DNAJA3	ENSG00000103423	DnaJ heat shock protein family (Hsp40) member A3 [Source:HGNC Symbol;Acc:HGNC:11808]	128.716	-0.0539749	0.152747	-0.353361	0.723818	0.909629
SCLT1	ENSG00000151466	sodium channel and clathrin linker 1 [Source:HGNC Symbol;Acc:HGNC:26406]	87.2791	-0.0598357	0.169253	-0.353529	0.723692	0.909629
RANBP17	ENSG00000204764	RAN binding protein 17 [Source:HGNC Symbol;Acc:HGNC:14428]	42.2414	-0.0724451	0.20502	-0.353357	0.723821	0.909629
AC124045.1	ENSG00000272077	novel transcript	5.7347	-0.199631	0.564666	-0.353538	0.723685	0.909629
KRTCAP2	ENSG00000163463	keratinocyte associated protein 2 [Source:HGNC Symbol;Acc:HGNC:28942]	22.0658	0.0932358	0.263986	0.353185	0.72395	0.909632
SFMBT2	ENSG00000198879	Scm like with four mbt domains 2 [Source:HGNC Symbol;Acc:HGNC:20256]	7.95109	0.155834	0.441343	0.35309	0.724021	0.909639
LINC00342	ENSG00000232931	long intergenic non-protein coding RNA 342 [Source:HGNC Symbol;Acc:HGNC:42470]	14.461	0.119869	0.339752	0.352814	0.724228	0.909815
PIAS2	ENSG00000078043	protein inhibitor of activated STAT 2 [Source:HGNC Symbol;Acc:HGNC:17311]	91.956	0.0506225	0.143582	0.352569	0.724411	0.909844
SCPEP1	ENSG00000121064	serine carboxypeptidase 1 [Source:HGNC Symbol;Acc:HGNC:29507]	122.838	0.0468773	0.132991	0.352483	0.724476	0.909844
RNF13	ENSG00000082996	ring finger protein 13 [Source:HGNC Symbol;Acc:HGNC:10057]	89.2901	-0.0581567	0.164974	-0.352521	0.724447	0.909844
RORA	ENSG00000069667	RAR related orphan receptor A [Source:HGNC Symbol;Acc:HGNC:10258]	2.99532	-0.260594	0.739419	-0.35243	0.724515	0.909844
LYRM4	ENSG00000214113	LYR motif containing 4 [Source:HGNC Symbol;Acc:HGNC:21365]	120.61	0.0674428	0.191464	0.352249	0.724652	0.909871
LAMP2	ENSG00000005893	lysosomal associated membrane protein 2 [Source:HGNC Symbol;Acc:HGNC:6501]	191.631	-0.0404007	0.11473	-0.352138	0.724735	0.909871
PDPR	ENSG00000090857	pyruvate dehydrogenase phosphatase regulatory subunit [Source:HGNC Symbol;Acc:HGNC:30264]	153.122	-0.0480504	0.136433	-0.35219	0.724696	0.909871
NEIL2	ENSG00000154328	nei like DNA glycosylase 2 [Source:HGNC Symbol;Acc:HGNC:18956]	40.1241	-0.0933693	0.265299	-0.351939	0.724884	0.909974
SCLY	ENSG00000132330	selenocysteine lyase [Source:HGNC Symbol;Acc:HGNC:18161]	21.2123	0.0963864	0.274126	0.351614	0.725128	0.91006
PLA2G12A	ENSG00000123739	phospholipase A2 group XIIA [Source:HGNC Symbol;Acc:HGNC:18554]	61.9805	0.0579137	0.164712	0.351606	0.725134	0.91006
OPA1	ENSG00000198836	OPA1 mitochondrial dynamin like GTPase [Source:HGNC Symbol;Acc:HGNC:8140]	130.943	0.0495269	0.140868	0.351584	0.72515	0.91006
AC083880.1	ENSG00000273391	novel transcript, antisense to LUC7L2	4.71389	-0.184266	0.524394	-0.351389	0.725297	0.910161
ETV4	ENSG00000175832	ETS variant transcription factor 4 [Source:HGNC Symbol;Acc:HGNC:3493]	62.1316	0.0963459	0.274508	0.350977	0.725606	0.910299
ARHGAP17	ENSG00000140750	Rho GTPase activating protein 17 [Source:HGNC Symbol;Acc:HGNC:18239]	72.2468	-0.0678509	0.193287	-0.351037	0.725561	0.910299
ZNF66	ENSG00000160229	zinc finger protein 66 [Source:HGNC Symbol;Acc:HGNC:13135]	7.09033	-0.167489	0.476974	-0.351149	0.725477	0.910299
GPR107	ENSG00000148358	G protein-coupled receptor 107 [Source:HGNC Symbol;Acc:HGNC:17830]	108.844	0.0545238	0.155464	0.350715	0.725802	0.910415
STRN	ENSG00000115808	striatin [Source:HGNC Symbol;Acc:HGNC:11424]	81.9045	0.0501678	0.14306	0.350677	0.72583	0.910415
MINDY4	ENSG00000106125	MINDY lysine 48 deubiquitinase 4 [Source:HGNC Symbol;Acc:HGNC:21916]	9.25463	0.176443	0.504166	0.34997	0.726361	0.910978
MLEC	ENSG00000110917	malectin [Source:HGNC Symbol;Acc:HGNC:28973]	459.331	0.0357213	0.102089	0.349903	0.726411	0.910978
RPL13	ENSG00000167526	ribosomal protein L13 [Source:HGNC Symbol;Acc:HGNC:10303]	2667.21	0.0524172	0.149892	0.349701	0.726563	0.911085
COLQ	ENSG00000206561	collagen like tail subunit of asymmetric acetylcholinesterase [Source:HGNC Symbol;Acc:HGNC:2226]	5.6118	0.18005	0.515491	0.349278	0.726881	0.911131
LINC01572	ENSG00000261008	long intergenic non-protein coding RNA 1572 [Source:HGNC Symbol;Acc:HGNC:51385]	6.98402	0.164542	0.470767	0.34952	0.726699	0.911131
RMC1	ENSG00000141452	regulator of MON1-CCZ1 [Source:HGNC Symbol;Acc:HGNC:24326]	53.9636	0.0768152	0.219875	0.349358	0.726821	0.911131
B3GNT9	ENSG00000237172	UDP-GlcNAc:betaGal beta-1,3-N-acetylglucosaminyltransferase 9 [Source:HGNC Symbol;Acc:HGNC:28714]	57.5698	0.0735408	0.210591	0.349211	0.726931	0.911131
PA2G4	ENSG00000170515	proliferation-associated 2G4 [Source:HGNC Symbol;Acc:HGNC:8550]	1317.56	0.0318562	0.0911764	0.34939	0.726796	0.911131
SYP	ENSG00000102003	synaptophysin [Source:HGNC Symbol;Acc:HGNC:11506]	6.11952	-0.16863	0.48323	-0.348963	0.727117	0.911281
AC012615.1	ENSG00000261526	novel transcript	5.70253	0.186764	0.536173	0.348327	0.727594	0.911685
PGM3	ENSG00000013375	phosphoglucomutase 3 [Source:HGNC Symbol;Acc:HGNC:8907]	131.308	-0.0437683	0.125616	-0.348431	0.727517	0.911685
SLFN11	ENSG00000172716	schlafen family member 11 [Source:HGNC Symbol;Acc:HGNC:26633]	99.6357	-0.0536758	0.154122	-0.348269	0.727638	0.911685
GMNN	ENSG00000112312	geminin DNA replication inhibitor [Source:HGNC Symbol;Acc:HGNC:17493]	368.442	0.030538	0.0877295	0.348092	0.727771	0.911704
USP21	ENSG00000143258	ubiquitin specific peptidase 21 [Source:HGNC Symbol;Acc:HGNC:12620]	18.8049	-0.153206	0.440155	-0.348072	0.727786	0.911704
PGAP2	ENSG00000148985	post-GPI attachment to proteins 2 [Source:HGNC Symbol;Acc:HGNC:17893]	121.406	0.0893451	0.256762	0.347969	0.727864	0.911718
C7orf49	ENSG00000122783	cell cycle regulator of NHEJ [Source:HGNC Symbol;Acc:HGNC:22432]	108.616	0.0712186	0.205147	0.347159	0.728472	0.912347
MT-TM	ENSG00000210112	mitochondrially encoded tRNA-Met (AUA/G) [Source:HGNC Symbol;Acc:HGNC:7492]	11.9037	-0.181309	0.522317	-0.347124	0.728498	0.912347
RAB39B	ENSG00000155961	RAB39B, member RAS oncogene family [Source:HGNC Symbol;Acc:HGNC:16499]	9.41676	0.361639	1.04601	0.34573	0.729545	0.912357
SEPT14P12	ENSG00000235748	septin 14 pseudogene 12 [Source:HGNC Symbol;Acc:HGNC:51699]	3.12362	0.2407	0.694417	0.346622	0.728875	0.912357
TMEM47	ENSG00000147027	transmembrane protein 47 [Source:HGNC Symbol;Acc:HGNC:18515]	4.40654	0.232039	0.671049	0.345785	0.729504	0.912357
GCSH	ENSG00000140905	glycine cleavage system protein H [Source:HGNC Symbol;Acc:HGNC:4208]	7.84671	0.149086	0.431998	0.345107	0.730014	0.912357
ZNF616	ENSG00000204611	zinc finger protein 616 [Source:HGNC Symbol;Acc:HGNC:28062]	10.9441	0.144862	0.420487	0.34451	0.730463	0.912357
ZBTB45	ENSG00000119574	zinc finger and BTB domain containing 45 [Source:HGNC Symbol;Acc:HGNC:23715]	22.6985	0.0896408	0.26021	0.344494	0.730475	0.912357
CEP112	ENSG00000154240	centrosomal protein 112 [Source:HGNC Symbol;Acc:HGNC:28514]	47.8097	0.0828199	0.239026	0.346488	0.728976	0.912357
AC106795.1	ENSG00000170089	THO complex 3 (THOC3) pseudogene	57.5096	0.0795226	0.230342	0.345237	0.729916	0.912357
THAP4	ENSG00000176946	THAP domain containing 4 [Source:HGNC Symbol;Acc:HGNC:23187]	85.0763	0.0637737	0.184769	0.345153	0.729979	0.912357
EXTL2	ENSG00000162694	exostosin like glycosyltransferase 2 [Source:HGNC Symbol;Acc:HGNC:3516]	86.9135	0.0544031	0.157877	0.344592	0.730401	0.912357
ARL16	ENSG00000214087	ADP ribosylation factor like GTPase 16 [Source:HGNC Symbol;Acc:HGNC:27902]	112.296	0.0482807	0.13999	0.344886	0.73018	0.912357
RPL10A	ENSG00000198755	ribosomal protein L10a [Source:HGNC Symbol;Acc:HGNC:10299]	3080.28	0.0260137	0.0750685	0.346533	0.728943	0.912357
CKAP5	ENSG00000175216	cytoskeleton associated protein 5 [Source:HGNC Symbol;Acc:HGNC:28959]	408.345	-0.0280349	0.0813863	-0.344467	0.730495	0.912357
RWDD2B	ENSG00000156253	RWD domain containing 2B [Source:HGNC Symbol;Acc:HGNC:1302]	81.619	-0.04863	0.141083	-0.344691	0.730327	0.912357
PPP1R12A	ENSG00000058272	protein phosphatase 1 regulatory subunit 12A [Source:HGNC Symbol;Acc:HGNC:7618]	343.01	-0.0504983	0.146246	-0.345296	0.729872	0.912357
MKRN1	ENSG00000133606	makorin ring finger protein 1 [Source:HGNC Symbol;Acc:HGNC:7112]	128.215	-0.0542797	0.156934	-0.345876	0.729436	0.912357
TCF12	ENSG00000140262	transcription factor 12 [Source:HGNC Symbol;Acc:HGNC:11623]	95.9257	-0.0561278	0.162211	-0.346018	0.729329	0.912357
PIBF1	ENSG00000083535	progesterone immunomodulatory binding factor 1 [Source:HGNC Symbol;Acc:HGNC:23352]	90.9931	-0.0604638	0.174365	-0.346765	0.728768	0.912357
HMBS	ENSG00000256269	hydroxymethylbilane synthase [Source:HGNC Symbol;Acc:HGNC:4982]	179.177	-0.062632	0.181223	-0.345608	0.729637	0.912357
TMED2	ENSG00000086598	transmembrane p24 trafficking protein 2 [Source:HGNC Symbol;Acc:HGNC:16996]	485.736	-0.0689645	0.199243	-0.346133	0.729243	0.912357
SIK3	ENSG00000160584	SIK family kinase 3 [Source:HGNC Symbol;Acc:HGNC:29165]	32.8095	-0.0755025	0.219139	-0.344542	0.730439	0.912357
C10orf76	ENSG00000120029	armadillo like helical domain containing 3 [Source:HGNC Symbol;Acc:HGNC:25788]	60.2566	-0.0784652	0.226292	-0.346743	0.728784	0.912357
VPS33B	ENSG00000184056	VPS33B late endosome and lysosome associated [Source:HGNC Symbol;Acc:HGNC:12712]	37.7866	-0.0848443	0.246048	-0.344828	0.730224	0.912357
DDX41	ENSG00000183258	DEAD-box helicase 41 [Source:HGNC Symbol;Acc:HGNC:18674]	321.588	-0.089747	0.259031	-0.346472	0.728988	0.912357
PHF1	ENSG00000112511	PHD finger protein 1 [Source:HGNC Symbol;Acc:HGNC:8919]	29.7986	-0.113288	0.32864	-0.344717	0.730307	0.912357
HIST1H4H	ENSG00000158406	H4 clustered histone 8 [Source:HGNC Symbol;Acc:HGNC:4788]	4.27596	-0.215269	0.624099	-0.344928	0.730149	0.912357
TRPV1	ENSG00000196689	transient receptor potential cation channel subfamily V member 1 [Source:HGNC Symbol;Acc:HGNC:12716]	4.5401	-0.219791	0.6335	-0.346947	0.728631	0.912357
AC010457.1	ENSG00000251257	novel transcript	2.49836	-0.271495	0.783766	-0.346398	0.729044	0.912357
FOXP1-IT1	ENSG00000242094	FOXP1 intronic transcript 1 [Source:HGNC Symbol;Acc:HGNC:41335]	2.82768	-0.290506	0.843351	-0.344466	0.730496	0.912357
GVINP1	ENSG00000254838	GTPase, very large interferon inducible pseudogene 1 [Source:HGNC Symbol;Acc:HGNC:25813]	2.49054	-0.330647	0.956504	-0.345683	0.729581	0.912357
HLA-DMA	ENSG00000204257	major histocompatibility complex, class II, DM alpha [Source:HGNC Symbol;Acc:HGNC:4934]	4.72685	0.172323	0.500403	0.344368	0.73057	0.912366
ACTR3	ENSG00000115091	actin related protein 3 [Source:HGNC Symbol;Acc:HGNC:170]	201.004	0.036319	0.10557	0.344029	0.730825	0.912463
ATP5MPL	ENSG00000156411	ATP synthase membrane subunit j [Source:HGNC Symbol;Acc:HGNC:1188]	923.015	-0.0679078	0.197364	-0.344074	0.730791	0.912463
DLG4	ENSG00000132535	discs large MAGUK scaffold protein 4 [Source:HGNC Symbol;Acc:HGNC:2903]	6.34495	-0.164798	0.479064	-0.344	0.730846	0.912463
FUNDC1	ENSG00000069509	FUN14 domain containing 1 [Source:HGNC Symbol;Acc:HGNC:28746]	48.4708	0.0701787	0.20427	0.343559	0.731178	0.912555
HIF1A	ENSG00000100644	hypoxia inducible factor 1 subunit alpha [Source:HGNC Symbol;Acc:HGNC:4910]	683.551	-0.0337364	0.0981365	-0.34377	0.731019	0.912555
SUB1	ENSG00000113387	SUB1 regulator of transcription [Source:HGNC Symbol;Acc:HGNC:19985]	520.385	-0.0383049	0.111451	-0.343693	0.731077	0.912555
KMT2D	ENSG00000167548	lysine methyltransferase 2D [Source:HGNC Symbol;Acc:HGNC:7133]	34.3918	-0.0907184	0.264062	-0.343549	0.731185	0.912555
RPL22P2	ENSG00000241081	ribosomal protein L22 pseudogene 2 [Source:HGNC Symbol;Acc:HGNC:19794]	2.84004	-0.270948	0.78902	-0.343398	0.731299	0.912614
ZKSCAN4	ENSG00000187626	zinc finger with KRAB and SCAN domains 4 [Source:HGNC Symbol;Acc:HGNC:13854]	27.4777	0.0920325	0.268133	0.343234	0.731422	0.912685
SIMC1	ENSG00000170085	SUMO interacting motifs containing 1 [Source:HGNC Symbol;Acc:HGNC:24779]	5.37941	0.173382	0.505964	0.342676	0.731842	0.912906
ORC3	ENSG00000135336	origin recognition complex subunit 3 [Source:HGNC Symbol;Acc:HGNC:8489]	116.375	0.042573	0.124246	0.342652	0.731861	0.912906
POLR3A	ENSG00000148606	RNA polymerase III subunit A [Source:HGNC Symbol;Acc:HGNC:30074]	123.74	-0.0670898	0.195761	-0.342713	0.731814	0.912906
RARRES2	ENSG00000106538	retinoic acid receptor responder 2 [Source:HGNC Symbol;Acc:HGNC:9868]	3.19534	-0.218052	0.636377	-0.342646	0.731865	0.912906
U91319.1	ENSG00000262801	novel transcript	5.26671	-0.183901	0.536867	-0.342544	0.731941	0.912919
REM2	ENSG00000139890	RRAD and GEM like GTPase 2 [Source:HGNC Symbol;Acc:HGNC:20248]	3.17754	0.25287	0.738743	0.342297	0.732127	0.912985
RPS12P16	ENSG00000215184	ribosomal protein S12 pseudogene 16 [Source:HGNC Symbol;Acc:HGNC:36595]	5.83536	-0.166744	0.487017	-0.342378	0.732066	0.912985
LCLAT1	ENSG00000172954	lysocardiolipin acyltransferase 1 [Source:HGNC Symbol;Acc:HGNC:26756]	48.4619	0.070544	0.206235	0.342056	0.732309	0.912995
MCM7	ENSG00000166508	minichromosome maintenance complex component 7 [Source:HGNC Symbol;Acc:HGNC:6950]	1096.62	0.0473482	0.138388	0.342139	0.732246	0.912995
C16orf74	ENSG00000154102	chromosome 16 open reading frame 74 [Source:HGNC Symbol;Acc:HGNC:23362]	41.4136	-0.0636697	0.186253	-0.341846	0.732467	0.912995
AC067838.1	ENSG00000272338	novel transcript	11.2931	-0.141651	0.41421	-0.341979	0.732366	0.912995
AC107214.1	ENSG00000232648	novel transcript	8.02067	-0.148412	0.434105	-0.341881	0.73244	0.912995
RNF32	ENSG00000105982	ring finger protein 32 [Source:HGNC Symbol;Acc:HGNC:17118]	3.80915	0.243266	0.711891	0.341718	0.732563	0.913033
UBQLN1	ENSG00000135018	ubiquilin 1 [Source:HGNC Symbol;Acc:HGNC:12508]	212.878	0.0419946	0.12301	0.341393	0.732808	0.913172
TBC1D32	ENSG00000146350	TBC1 domain family member 32 [Source:HGNC Symbol;Acc:HGNC:21485]	15.4729	-0.120018	0.351547	-0.341398	0.732804	0.913172
ZDHHC13	ENSG00000177054	zinc finger DHHC-type palmitoyltransferase 13 [Source:HGNC Symbol;Acc:HGNC:18413]	36.1356	0.089369	0.261935	0.341188	0.732962	0.913207
AP002449.1	ENSG00000266969	CEP192 divergent transcript [Source:HGNC Symbol;Acc:HGNC:55313]	17.7243	-0.432648	1.26809	-0.34118	0.732968	0.913207
AC012146.1	ENSG00000234327	ZNF232 antisense RNA 1 [Source:HGNC Symbol;Acc:HGNC:40623]	12.0974	0.132158	0.38762	0.340946	0.733144	0.913215
SS18L1	ENSG00000184402	SS18L1 subunit of BAF chromatin remodeling complex [Source:HGNC Symbol;Acc:HGNC:15592]	48.6139	0.0637907	0.187163	0.340829	0.733232	0.913215
EHMT1	ENSG00000181090	euchromatic histone lysine methyltransferase 1 [Source:HGNC Symbol;Acc:HGNC:24650]	78.1009	0.0574081	0.168365	0.340975	0.733122	0.913215
IPO13	ENSG00000117408	importin 13 [Source:HGNC Symbol;Acc:HGNC:16853]	78.1475	-0.075079	0.220291	-0.340818	0.733241	0.913215
RGL1	ENSG00000143344	ral guanine nucleotide dissociation stimulator like 1 [Source:HGNC Symbol;Acc:HGNC:30281]	13.4719	0.103933	0.305066	0.34069	0.733337	0.913242
STYX	ENSG00000198252	serine/threonine/tyrosine interacting protein [Source:HGNC Symbol;Acc:HGNC:11447]	73.8265	-0.0514607	0.151122	-0.340524	0.733462	0.913242
PLA2G15	ENSG00000103066	phospholipase A2 group XV [Source:HGNC Symbol;Acc:HGNC:17163]	74.0578	-0.105153	0.308787	-0.340536	0.733453	0.913242
DCTN6	ENSG00000104671	dynactin subunit 6 [Source:HGNC Symbol;Acc:HGNC:16964]	89.0246	-0.0486529	0.142928	-0.340402	0.733554	0.913274
LY6E-DT	ENSG00000247317	LY6E divergent transcript [Source:HGNC Symbol;Acc:HGNC:53728]	2.84077	0.223731	0.657865	0.340086	0.733792	0.913392
FGF14-AS2	ENSG00000272143	FGF14 antisense RNA 2 [Source:HGNC Symbol;Acc:HGNC:44368]	4.19016	0.217986	0.641715	0.339693	0.734088	0.913392
ZFP28	ENSG00000196867	ZFP28 zinc finger protein [Source:HGNC Symbol;Acc:HGNC:17801]	5.40631	0.187543	0.551707	0.339932	0.733908	0.913392
LRCH1	ENSG00000136141	leucine rich repeats and calponin homology domain containing 1 [Source:HGNC Symbol;Acc:HGNC:20309]	41.8278	0.0734403	0.216156	0.339755	0.734041	0.913392
ZNF346	ENSG00000113761	zinc finger protein 346 [Source:HGNC Symbol;Acc:HGNC:16403]	130.195	0.0489462	0.144015	0.33987	0.733955	0.913392
NXPE3	ENSG00000144815	neurexophilin and PC-esterase domain family member 3 [Source:HGNC Symbol;Acc:HGNC:28238]	95.9693	-0.0450381	0.132598	-0.339659	0.734114	0.913392
SNTA1	ENSG00000101400	syntrophin alpha 1 [Source:HGNC Symbol;Acc:HGNC:11167]	34.6875	-0.0766526	0.225505	-0.339915	0.733921	0.913392
ZNF542P	ENSG00000240225	zinc finger protein 542, pseudogene [Source:HGNC Symbol;Acc:HGNC:25393]	8.80054	-0.154945	0.456396	-0.339496	0.734236	0.913463
TXNP6	ENSG00000234036	thioredoxin pseudogene 6 [Source:HGNC Symbol;Acc:HGNC:49486]	2.66971	0.288535	0.852078	0.338625	0.734892	0.913549
BCORP1	ENSG00000215580	BCL6 corepressor pseudogene 1 [Source:HGNC Symbol;Acc:HGNC:23953]	5.65621	0.167898	0.49484	0.339297	0.734386	0.913549
AP001024.1	ENSG00000240652	ribosomal protein, large, P2 (RPLP2) pseudogene	11.2198	0.13753	0.405793	0.338917	0.734672	0.913549
AL109918.1	ENSG00000216775	heterogeneous nuclear ribonucleoprotein A/B (HNRNPAB) pseudogene	29.5103	0.0824559	0.243464	0.338678	0.734853	0.913549
EHD4	ENSG00000103966	EH domain containing 4 [Source:HGNC Symbol;Acc:HGNC:3245]	79.9979	0.0561897	0.165942	0.33861	0.734904	0.913549
CHKA	ENSG00000110721	choline kinase alpha [Source:HGNC Symbol;Acc:HGNC:1937]	71.4067	0.0510655	0.150764	0.338711	0.734827	0.913549
VDAC1	ENSG00000213585	voltage dependent anion channel 1 [Source:HGNC Symbol;Acc:HGNC:12669]	887.754	0.0398712	0.117608	0.339019	0.734596	0.913549
KBTBD4	ENSG00000123444	kelch repeat and BTB domain containing 4 [Source:HGNC Symbol;Acc:HGNC:23761]	32.3394	-0.0737748	0.217764	-0.338784	0.734773	0.913549
AKR7A2	ENSG00000053371	aldo-keto reductase family 7 member A2 [Source:HGNC Symbol;Acc:HGNC:389]	242.909	-0.0835616	0.246697	-0.338722	0.734819	0.913549
CCDC86	ENSG00000110104	coiled-coil domain containing 86 [Source:HGNC Symbol;Acc:HGNC:28359]	80.0547	0.0681809	0.20168	0.338065	0.735315	0.91373
SNAP47	ENSG00000143740	synaptosome associated protein 47 [Source:HGNC Symbol;Acc:HGNC:30669]	98.778	0.0574267	0.169789	0.338225	0.735194	0.91373
C17orf80	ENSG00000141219	chromosome 17 open reading frame 80 [Source:HGNC Symbol;Acc:HGNC:29601]	95.1247	-0.0503779	0.148951	-0.338219	0.735198	0.91373
AC006213.1	ENSG00000266921	ZNF230 divergent transcript [Source:HGNC Symbol;Acc:HGNC:55316]	2.38436	-0.272635	0.806367	-0.338103	0.735286	0.91373
ZNF708	ENSG00000182141	zinc finger protein 708 [Source:HGNC Symbol;Acc:HGNC:12945]	11.2094	-0.126803	0.375255	-0.337911	0.73543	0.91379
POLR1A	ENSG00000068654	RNA polymerase I subunit A [Source:HGNC Symbol;Acc:HGNC:17264]	76.0246	0.0482051	0.142771	0.337639	0.735635	0.913938
KMT2E	ENSG00000005483	lysine methyltransferase 2E (inactive) [Source:HGNC Symbol;Acc:HGNC:18541]	310.218	0.0327962	0.0971517	0.337577	0.735682	0.913938
C19orf44	ENSG00000105072	chromosome 19 open reading frame 44 [Source:HGNC Symbol;Acc:HGNC:26141]	14.0079	0.106507	0.315837	0.337223	0.735949	0.914105
FBXL19-AS1	ENSG00000260852	FBXL19 antisense RNA 1 [Source:HGNC Symbol;Acc:HGNC:27557]	9.82384	-0.143334	0.425038	-0.337226	0.735947	0.914105
MTCO2P12	ENSG00000229344	MT-CO2 pseudogene 12 [Source:HGNC Symbol;Acc:HGNC:52028]	3.45107	-0.218686	0.648987	-0.336965	0.736144	0.914264
PPIAP22	ENSG00000198618	peptidylprolyl isomerase A pseudogene 22 [Source:HGNC Symbol;Acc:HGNC:17236]	4.48218	0.17847	0.529936	0.336777	0.736285	0.914326
NOP2	ENSG00000111641	NOP2 nucleolar protein [Source:HGNC Symbol;Acc:HGNC:7867]	11.7082	-0.183372	0.544581	-0.336722	0.736327	0.914326
PKIB	ENSG00000135549	cAMP-dependent protein kinase inhibitor beta [Source:HGNC Symbol;Acc:HGNC:9018]	4.33785	0.259762	0.771785	0.336573	0.736439	0.914383
NIPAL2	ENSG00000104361	NIPA like domain containing 2 [Source:HGNC Symbol;Acc:HGNC:25854]	16.7588	0.108907	0.324302	0.335819	0.737007	0.914429
KDM2B	ENSG00000089094	lysine demethylase 2B [Source:HGNC Symbol;Acc:HGNC:13610]	41.0451	0.0680755	0.202501	0.336174	0.73674	0.914429
ZBED5	ENSG00000236287	zinc finger BED-type containing 5 [Source:HGNC Symbol;Acc:HGNC:30803]	100.242	0.0458462	0.136483	0.335911	0.736938	0.914429
FAM98B	ENSG00000171262	family with sequence similarity 98 member B [Source:HGNC Symbol;Acc:HGNC:26773]	128.412	0.0431103	0.128163	0.336372	0.736591	0.914429
RAB10	ENSG00000084733	RAB10, member RAS oncogene family [Source:HGNC Symbol;Acc:HGNC:9759]	329.702	-0.0305926	0.0910335	-0.336058	0.736827	0.914429
BOD1L1	ENSG00000038219	biorientation of chromosomes in cell division 1 like 1 [Source:HGNC Symbol;Acc:HGNC:31792]	430.787	-0.0480413	0.142915	-0.336154	0.736755	0.914429
CCDC22	ENSG00000101997	coiled-coil domain containing 22 [Source:HGNC Symbol;Acc:HGNC:28909]	52.4146	-0.0696319	0.207331	-0.335849	0.736985	0.914429
SLC2A3	ENSG00000059804	solute carrier family 2 member 3 [Source:HGNC Symbol;Acc:HGNC:11007]	2.43811	-0.276976	0.824239	-0.336039	0.736841	0.914429
MCOLN1	ENSG00000090674	mucolipin TRP cation channel 1 [Source:HGNC Symbol;Acc:HGNC:13356]	14.4171	-0.109118	0.325193	-0.335549	0.737211	0.9146
STAG2	ENSG00000101972	stromal antigen 2 [Source:HGNC Symbol;Acc:HGNC:11355]	274.258	0.0446304	0.133096	0.335325	0.73738	0.914645
PDCD2	ENSG00000071994	programmed cell death 2 [Source:HGNC Symbol;Acc:HGNC:8762]	251.576	-0.0411374	0.12268	-0.335323	0.737381	0.914645
LYPD6	ENSG00000187123	LY6/PLAUR domain containing 6 [Source:HGNC Symbol;Acc:HGNC:28751]	5.31675	0.19376	0.578209	0.335104	0.737546	0.914768
UBE2W	ENSG00000104343	ubiquitin conjugating enzyme E2 W [Source:HGNC Symbol;Acc:HGNC:25616]	45.1994	0.0643467	0.192195	0.3348	0.737776	0.914791
HEXDC	ENSG00000169660	hexosaminidase D [Source:HGNC Symbol;Acc:HGNC:26307]	71.1778	0.0518695	0.154961	0.334727	0.737831	0.914791
SMC4	ENSG00000113810	structural maintenance of chromosomes 4 [Source:HGNC Symbol;Acc:HGNC:14013]	1908.8	-0.0291505	0.0870369	-0.334921	0.737685	0.914791
SURF1	ENSG00000148290	SURF1 cytochrome c oxidase assembly factor [Source:HGNC Symbol;Acc:HGNC:11474]	209.286	-0.0569093	0.169966	-0.334827	0.737756	0.914791
TRPM4	ENSG00000130529	transient receptor potential cation channel subfamily M member 4 [Source:HGNC Symbol;Acc:HGNC:17993]	24.4661	0.105096	0.314197	0.33449	0.73801	0.91493
AC092171.3	ENSG00000234432	novel transcript	4.08637	-0.1939	0.580973	-0.333751	0.738567	0.915539
ZNF513	ENSG00000163795	zinc finger protein 513 [Source:HGNC Symbol;Acc:HGNC:26498]	25.2292	-0.0967259	0.289967	-0.333575	0.7387	0.915621
IMMP1L	ENSG00000148950	inner mitochondrial membrane peptidase subunit 1 [Source:HGNC Symbol;Acc:HGNC:26317]	105.554	0.0542658	0.162878	0.333169	0.739007	0.915836
RYK	ENSG00000163785	receptor like tyrosine kinase [Source:HGNC Symbol;Acc:HGNC:10481]	106.841	-0.0606228	0.181932	-0.333217	0.73897	0.915836
CDC37L1-AS1	ENSG00000273061	CDC37L1 divergent transcript [Source:HGNC Symbol;Acc:HGNC:49735]	7.77967	0.134344	0.403393	0.333035	0.739108	0.915867
TGFBI	ENSG00000120708	transforming growth factor beta induced [Source:HGNC Symbol;Acc:HGNC:11771]	214.106	0.0569942	0.171175	0.332959	0.739165	0.915867
HSP90AA2P	ENSG00000224411	heat shock protein 90 alpha family class A member 2, pseudogene [Source:HGNC Symbol;Acc:HGNC:5256]	8.16155	0.145644	0.437943	0.332563	0.739464	0.916155
KCNAB2	ENSG00000069424	potassium voltage-gated channel subfamily A regulatory beta subunit 2 [Source:HGNC Symbol;Acc:HGNC:6229]	20.6799	0.104884	0.315487	0.332451	0.739548	0.916177
PLD6	ENSG00000179598	phospholipase D family member 6 [Source:HGNC Symbol;Acc:HGNC:30447]	6.53212	-0.225683	0.679036	-0.332358	0.739619	0.916182
KLF11	ENSG00000172059	Kruppel like factor 11 [Source:HGNC Symbol;Acc:HGNC:11811]	5.91284	-0.189227	0.56984	-0.33207	0.739836	0.916368
PKMYT1	ENSG00000127564	protein kinase, membrane associated tyrosine/threonine 1 [Source:HGNC Symbol;Acc:HGNC:29650]	244.505	0.0557969	0.168167	0.331794	0.740045	0.916544
AC108047.1	ENSG00000233654	novel transcript	8.1629	-0.149304	0.450123	-0.331696	0.740119	0.916554
AC024075.2	ENSG00000269044	novel transcript, sense intronic C19orf42	10.2427	-0.127281	0.384074	-0.331396	0.740345	0.916751
SINHCAF	ENSG00000139146	SIN3-HDAC complex associated factor [Source:HGNC Symbol;Acc:HGNC:30702]	55.376	0.0580606	0.175391	0.331036	0.740618	0.917006
KIAA1191	ENSG00000122203	KIAA1191 [Source:HGNC Symbol;Acc:HGNC:29209]	498.707	0.0283061	0.0855386	0.330916	0.740708	0.917035
ALYREF	ENSG00000183684	Aly/REF export factor [Source:HGNC Symbol;Acc:HGNC:19071]	443.574	-0.0364453	0.110217	-0.33067	0.740894	0.917183
EIF3FP3	ENSG00000233426	eukaryotic translation initiation factor 3 subunit F pseudogene 3 [Source:HGNC Symbol;Acc:HGNC:37625]	2.48332	0.251325	0.761847	0.329889	0.741484	0.917221
RHOQP1	ENSG00000258568	ras homolog family member Q pseudogene 1 [Source:HGNC Symbol;Acc:HGNC:20003]	3.57445	0.199968	0.607729	0.329041	0.742125	0.917221
CUL7	ENSG00000044090	cullin 7 [Source:HGNC Symbol;Acc:HGNC:21024]	27.2343	0.0796111	0.241504	0.329647	0.741666	0.917221
FBXO33	ENSG00000165355	F-box protein 33 [Source:HGNC Symbol;Acc:HGNC:19833]	36.2423	0.0724672	0.219446	0.330229	0.741227	0.917221
ABL1	ENSG00000097007	ABL proto-oncogene 1, non-receptor tyrosine kinase [Source:HGNC Symbol;Acc:HGNC:76]	72.2878	0.0629669	0.190966	0.329728	0.741606	0.917221
FEM1A	ENSG00000141965	fem-1 homolog A [Source:HGNC Symbol;Acc:HGNC:16934]	65.3195	0.0615145	0.18639	0.330032	0.741376	0.917221
SPPL2A	ENSG00000138600	signal peptide peptidase like 2A [Source:HGNC Symbol;Acc:HGNC:30227]	158.467	0.0400135	0.121554	0.329182	0.742018	0.917221
GNAS	ENSG00000087460	GNAS complex locus [Source:HGNC Symbol;Acc:HGNC:4392]	2053.7	-0.0223113	0.0675885	-0.330105	0.74132	0.917221
ARFGAP3	ENSG00000242247	ADP ribosylation factor GTPase activating protein 3 [Source:HGNC Symbol;Acc:HGNC:661]	209.212	-0.0365765	0.110689	-0.330443	0.741066	0.917221
POC1A	ENSG00000164087	POC1 centriolar protein A [Source:HGNC Symbol;Acc:HGNC:24488]	140.807	-0.0602504	0.182397	-0.330326	0.741154	0.917221
DVL1	ENSG00000107404	dishevelled segment polarity protein 1 [Source:HGNC Symbol;Acc:HGNC:3084]	65.0718	-0.0867	0.263305	-0.329276	0.741947	0.917221
AHSA1	ENSG00000100591	activator of HSP90 ATPase activity 1 [Source:HGNC Symbol;Acc:HGNC:1189]	134.61	-0.095199	0.288154	-0.330375	0.741116	0.917221
KDELR3	ENSG00000100196	KDEL endoplasmic reticulum protein retention receptor 3 [Source:HGNC Symbol;Acc:HGNC:6306]	13.9928	-0.109615	0.332759	-0.329413	0.741844	0.917221
NGFR	ENSG00000064300	nerve growth factor receptor [Source:HGNC Symbol;Acc:HGNC:7809]	16.8245	-0.140607	0.426727	-0.329501	0.741777	0.917221
BX284668.5	ENSG00000238142	novel transcript	8.84338	-0.157832	0.479494	-0.329164	0.742032	0.917221
ZNF862	ENSG00000106479	zinc finger protein 862 [Source:HGNC Symbol;Acc:HGNC:34519]	4.26618	-0.199465	0.604981	-0.329705	0.741623	0.917221
AC098591.2	ENSG00000250568	poly(A) binding protein, cytoplasmic 1 (PABPC1) pseudogene	4.04505	-0.207812	0.631462	-0.329096	0.742083	0.917221
AC011447.7	ENSG00000280079	TEC	3.40112	-0.233319	0.708482	-0.329323	0.741912	0.917221
DNAJB9	ENSG00000128590	DnaJ heat shock protein family (Hsp40) member B9 [Source:HGNC Symbol;Acc:HGNC:6968]	37.9985	0.0914895	0.278198	0.328865	0.742258	0.917291
ABCF2	ENSG00000033050	ATP binding cassette subfamily F member 2 [Source:HGNC Symbol;Acc:HGNC:71]	210.172	-0.0679394	0.206635	-0.32879	0.742315	0.917291
AC006449.2	ENSG00000275532	novel transcript, antisense to MLLT6	2.54742	0.244677	0.744572	0.328615	0.742447	0.917372
ATXN3	ENSG00000066427	ataxin 3 [Source:HGNC Symbol;Acc:HGNC:7106]	79.9225	-0.0432995	0.131871	-0.328347	0.742649	0.917406
OCRL	ENSG00000122126	OCRL inositol polyphosphate-5-phosphatase [Source:HGNC Symbol;Acc:HGNC:8108]	55.5147	-0.0623656	0.189919	-0.32838	0.742625	0.917406
CASP7	ENSG00000165806	caspase 7 [Source:HGNC Symbol;Acc:HGNC:1508]	55.8487	-0.0687004	0.209309	-0.328226	0.742741	0.917406
EDC4	ENSG00000038358	enhancer of mRNA decapping 4 [Source:HGNC Symbol;Acc:HGNC:17157]	2.6863	-0.235649	0.717858	-0.328267	0.74271	0.917406
TMEM219	ENSG00000149932	transmembrane protein 219 [Source:HGNC Symbol;Acc:HGNC:25201]	379.08	0.052401	0.159938	0.327632	0.74319	0.917877
SPATA33	ENSG00000167523	spermatogenesis associated 33 [Source:HGNC Symbol;Acc:HGNC:26463]	28.681	0.0855329	0.261244	0.327407	0.74336	0.917962
PAICS	ENSG00000128050	phosphoribosylaminoimidazole carboxylase and phosphoribosylaminoimidazolesuccinocarboxamide synthase [Source:HGNC Symbol;Acc:HGNC:8587]	506.564	0.0328598	0.100377	0.327365	0.743392	0.917962
GTF2H2B	ENSG00000226259	general transcription factor IIH subunit 2B (pseudogene) [Source:HGNC Symbol;Acc:HGNC:31393]	11.0682	0.12768	0.390496	0.326969	0.743691	0.918167
ARHGEF9	ENSG00000131089	Cdc42 guanine nucleotide exchange factor 9 [Source:HGNC Symbol;Acc:HGNC:14561]	25.1633	-0.0955558	0.292244	-0.326973	0.743689	0.918167
EIF2S1	ENSG00000134001	eukaryotic translation initiation factor 2 subunit alpha [Source:HGNC Symbol;Acc:HGNC:3265]	276.265	0.0545668	0.16703	0.326688	0.743904	0.918202
HNRNPUL1	ENSG00000105323	heterogeneous nuclear ribonucleoprotein U like 1 [Source:HGNC Symbol;Acc:HGNC:17011]	861.377	0.0251103	0.0769307	0.326402	0.74412	0.918202
NADK	ENSG00000008130	NAD kinase [Source:HGNC Symbol;Acc:HGNC:29831]	60.3023	-0.066434	0.203481	-0.326488	0.744055	0.918202
ZFYVE28	ENSG00000159733	zinc finger FYVE-type containing 28 [Source:HGNC Symbol;Acc:HGNC:29334]	11.7197	-0.118203	0.361955	-0.326567	0.743996	0.918202
RPL21P10	ENSG00000239272	ribosomal protein L21 pseudogene 10 [Source:HGNC Symbol;Acc:HGNC:19795]	6.80655	-0.145698	0.446348	-0.326422	0.744105	0.918202
AC008850.1	ENSG00000227836	ribosomal protein S20 (RPS20) pseudogene	3.04971	-0.223177	0.683668	-0.32644	0.744091	0.918202
RAB12	ENSG00000206418	RAB12, member RAS oncogene family [Source:HGNC Symbol;Acc:HGNC:31332]	45.5292	0.098214	0.301095	0.32619	0.744281	0.918318
DYRK2	ENSG00000127334	dual specificity tyrosine phosphorylation regulated kinase 2 [Source:HGNC Symbol;Acc:HGNC:3093]	43.2905	-0.0625114	0.191736	-0.326028	0.744403	0.91836
USP43	ENSG00000154914	ubiquitin specific peptidase 43 [Source:HGNC Symbol;Acc:HGNC:20072]	21.8354	-0.0858211	0.263329	-0.325909	0.744493	0.91836
PCF11-AS1	ENSG00000269939	PCF11 antisense RNA 1 [Source:HGNC Symbol;Acc:HGNC:52263]	4.71865	-0.203083	0.623183	-0.32588	0.744515	0.91836
TPK1	ENSG00000196511	thiamin pyrophosphokinase 1 [Source:HGNC Symbol;Acc:HGNC:17358]	4.4543	0.195176	0.601261	0.324612	0.745475	0.918391
PIK3CD	ENSG00000171608	phosphatidylinositol-4,5-bisphosphate 3-kinase catalytic subunit delta [Source:HGNC Symbol;Acc:HGNC:8977]	12.1513	0.118045	0.362695	0.325465	0.744829	0.918391
LIN9	ENSG00000183814	lin-9 DREAM MuvB core complex component [Source:HGNC Symbol;Acc:HGNC:30830]	21.8813	0.10349	0.318768	0.324657	0.745441	0.918391
ARHGEF40	ENSG00000165801	Rho guanine nucleotide exchange factor 40 [Source:HGNC Symbol;Acc:HGNC:25516]	18.318	0.10094	0.310642	0.324941	0.745226	0.918391
SF3A1	ENSG00000099995	splicing factor 3a subunit 1 [Source:HGNC Symbol;Acc:HGNC:10765]	190.84	0.032086	0.0987174	0.325029	0.745159	0.918391
TWNK	ENSG00000107815	twinkle mtDNA helicase [Source:HGNC Symbol;Acc:HGNC:1160]	50.1589	-0.0652675	0.200515	-0.3255	0.744803	0.918391
MCRS1	ENSG00000187778	microspherule protein 1 [Source:HGNC Symbol;Acc:HGNC:6960]	248.148	-0.0661641	0.203235	-0.325554	0.744762	0.918391
IRF2BP1	ENSG00000170604	interferon regulatory factor 2 binding protein 1 [Source:HGNC Symbol;Acc:HGNC:21728]	34.8072	-0.0707808	0.21766	-0.32519	0.745037	0.918391
GAA	ENSG00000171298	alpha glucosidase [Source:HGNC Symbol;Acc:HGNC:4065]	89.444	-0.0764797	0.23504	-0.32539	0.744886	0.918391
ZBTB2	ENSG00000181472	zinc finger and BTB domain containing 2 [Source:HGNC Symbol;Acc:HGNC:20868]	22.0496	-0.0912665	0.280559	-0.325302	0.744953	0.918391
MINOS1P3	ENSG00000224237	MICOS10 pseudogene 3 [Source:HGNC Symbol;Acc:HGNC:44093]	14.7656	-0.134766	0.415013	-0.324728	0.745387	0.918391
AL391684.1	ENSG00000224934	novel transcript	4.26976	-0.179947	0.553514	-0.325099	0.745107	0.918391
	ENSG00000287104	novel transcript, antisense to TBC1D14	4.12917	-0.192304	0.592023	-0.324824	0.745314	0.918391
CBR3-AS1	ENSG00000236830	CBR3 antisense RNA 1 [Source:HGNC Symbol;Acc:HGNC:43664]	3.90049	-0.225719	0.694682	-0.324924	0.745239	0.918391
SLC27A3	ENSG00000143554	solute carrier family 27 member 3 [Source:HGNC Symbol;Acc:HGNC:10997]	27.8516	0.107524	0.33214	0.32373	0.746142	0.918451
POFUT2	ENSG00000186866	protein O-fucosyltransferase 2 [Source:HGNC Symbol;Acc:HGNC:14683]	38.3573	0.0654395	0.202183	0.323665	0.746192	0.918451
C1orf112	ENSG00000000460	chromosome 1 open reading frame 112 [Source:HGNC Symbol;Acc:HGNC:25565]	49.1562	0.0571831	0.176615	0.323772	0.74611	0.918451
ERH	ENSG00000100632	ERH mRNA splicing and mitosis factor [Source:HGNC Symbol;Acc:HGNC:3447]	679.329	0.0427575	0.131977	0.323976	0.745956	0.918451
DHX15	ENSG00000109606	DEAH-box helicase 15 [Source:HGNC Symbol;Acc:HGNC:2738]	217.205	-0.0400271	0.123561	-0.323945	0.74598	0.918451
AL035461.2	ENSG00000275632	novel transcript	68.9806	-0.0498035	0.153798	-0.323823	0.746072	0.918451
UQCRC1	ENSG00000010256	ubiquinol-cytochrome c reductase core protein 1 [Source:HGNC Symbol;Acc:HGNC:12585]	814.302	-0.0580306	0.179221	-0.323794	0.746094	0.918451
CTSF	ENSG00000174080	cathepsin F [Source:HGNC Symbol;Acc:HGNC:2531]	20.3364	-0.0945437	0.291513	-0.324321	0.745695	0.918451
TNFRSF12A	ENSG00000006327	TNF receptor superfamily member 12A [Source:HGNC Symbol;Acc:HGNC:18152]	250.456	-0.0961659	0.296853	-0.323951	0.745975	0.918451
AC023043.1	ENSG00000260552	cell fate and sterol metabolism associated divergent transcript of MOCOS [Source:HGNC Symbol;Acc:HGNC:51610]	3.88847	-0.215792	0.666022	-0.324001	0.745937	0.918451
AL355297.4	ENSG00000271551	novel transcript, antisense to ARID1B	2.54748	0.250281	0.774164	0.323292	0.746474	0.918507
TPST2	ENSG00000128294	tyrosylprotein sulfotransferase 2 [Source:HGNC Symbol;Acc:HGNC:12021]	38.5948	0.0774521	0.239602	0.323253	0.746504	0.918507
NAPG	ENSG00000134265	NSF attachment protein gamma [Source:HGNC Symbol;Acc:HGNC:7642]	107.092	0.0461088	0.142576	0.323397	0.746394	0.918507
ZNF77	ENSG00000175691	zinc finger protein 77 [Source:HGNC Symbol;Acc:HGNC:13150]	14.7352	-0.100893	0.311892	-0.323486	0.746327	0.918507
AC006213.2	ENSG00000267058	novel transcript	4.66877	-0.20943	0.648436	-0.322977	0.746713	0.918682
DLGAP1-AS2	ENSG00000262001	DLGAP1 antisense RNA 2 [Source:HGNC Symbol;Acc:HGNC:28146]	5.5312	-0.184019	0.569917	-0.322888	0.74678	0.918682
GLS2	ENSG00000135423	glutaminase 2 [Source:HGNC Symbol;Acc:HGNC:29570]	4.96041	-0.173531	0.537605	-0.322785	0.746858	0.918696
AC114495.2	ENSG00000229447	general transcription factor IIA, 2, 12kDa (GTF2A2) pseudogene	10.3049	0.135833	0.421212	0.322482	0.747088	0.918814
RRS1	ENSG00000179041	ribosome biogenesis regulator 1 homolog [Source:HGNC Symbol;Acc:HGNC:17083]	37.7543	0.0704673	0.218513	0.322485	0.747085	0.918814
RIOX1	ENSG00000170468	ribosomal oxygenase 1 [Source:HGNC Symbol;Acc:HGNC:20968]	43.2847	0.0687547	0.213453	0.322107	0.747372	0.919082
RPL5P34	ENSG00000234009	ribosomal protein L5 pseudogene 34 [Source:HGNC Symbol;Acc:HGNC:36463]	5.31718	0.180684	0.561351	0.321874	0.747548	0.919193
MEGF8	ENSG00000105429	multiple EGF like domains 8 [Source:HGNC Symbol;Acc:HGNC:3233]	28.2812	0.0746497	0.231967	0.321811	0.747596	0.919193
FAM72B	ENSG00000188610	family with sequence similarity 72 member B [Source:HGNC Symbol;Acc:HGNC:24805]	2.83691	0.233923	0.728176	0.321245	0.748025	0.919251
LINC00899	ENSG00000231711	long intergenic non-protein coding RNA 899 [Source:HGNC Symbol;Acc:HGNC:48583]	5.58411	0.16927	0.527138	0.321111	0.748126	0.919251
FKRP	ENSG00000181027	fukutin related protein [Source:HGNC Symbol;Acc:HGNC:17997]	24.3029	0.100905	0.313989	0.321363	0.747935	0.919251
ARF4	ENSG00000168374	ADP ribosylation factor 4 [Source:HGNC Symbol;Acc:HGNC:655]	404.072	0.0426685	0.132702	0.321536	0.747805	0.919251
RSF1	ENSG00000048649	remodeling and spacing factor 1 [Source:HGNC Symbol;Acc:HGNC:18118]	385.907	-0.0334279	0.104053	-0.32126	0.748014	0.919251
TRIM8	ENSG00000171206	tripartite motif containing 8 [Source:HGNC Symbol;Acc:HGNC:15579]	82.2438	-0.0501752	0.156127	-0.321375	0.747926	0.919251
IER5L	ENSG00000188483	immediate early response 5 like [Source:HGNC Symbol;Acc:HGNC:23679]	10.4228	-0.153401	0.477821	-0.321042	0.748178	0.919251
RPL34P18	ENSG00000240509	ribosomal protein L34 pseudogene 18 [Source:HGNC Symbol;Acc:HGNC:35968]	3.59611	-0.212826	0.662759	-0.321122	0.748118	0.919251
NEDD8	ENSG00000129559	NEDD8 ubiquitin like modifier [Source:HGNC Symbol;Acc:HGNC:7732]	947.851	-0.0642306	0.200234	-0.320777	0.748379	0.919416
AP4S1	ENSG00000100478	adaptor related protein complex 4 subunit sigma 1 [Source:HGNC Symbol;Acc:HGNC:575]	43.5597	-0.0681812	0.212685	-0.320574	0.748533	0.919524
AC022211.4	ENSG00000279035	TEC	3.44341	0.227848	0.711112	0.320411	0.748656	0.919576
OLA1	ENSG00000138430	Obg like ATPase 1 [Source:HGNC Symbol;Acc:HGNC:28833]	444.237	0.0296727	0.0926284	0.320341	0.74871	0.919576
NUSAP1	ENSG00000137804	nucleolar and spindle associated protein 1 [Source:HGNC Symbol;Acc:HGNC:18538]	53.0389	0.0986952	0.308197	0.320235	0.74879	0.919593
ZNF485	ENSG00000198298	zinc finger protein 485 [Source:HGNC Symbol;Acc:HGNC:23440]	5.10563	0.173918	0.544494	0.319412	0.749414	0.919696
MPZL2	ENSG00000149573	myelin protein zero like 2 [Source:HGNC Symbol;Acc:HGNC:3496]	11.4748	0.112024	0.350609	0.319512	0.749338	0.919696
PARG	ENSG00000227345	poly(ADP-ribose) glycohydrolase [Source:HGNC Symbol;Acc:HGNC:8605]	56.7231	0.0535632	0.167587	0.319615	0.749261	0.919696
ESYT2	ENSG00000117868	extended synaptotagmin 2 [Source:HGNC Symbol;Acc:HGNC:22211]	118.534	-0.0392546	0.122836	-0.319569	0.749295	0.919696
SNX21	ENSG00000124104	sorting nexin family member 21 [Source:HGNC Symbol;Acc:HGNC:16154]	81.8325	-0.0494219	0.154767	-0.31933	0.749476	0.919696
KCTD9	ENSG00000104756	potassium channel tetramerization domain containing 9 [Source:HGNC Symbol;Acc:HGNC:22401]	58.3276	-0.0526161	0.164484	-0.319886	0.749054	0.919696
GTF2E1	ENSG00000153767	general transcription factor IIE subunit 1 [Source:HGNC Symbol;Acc:HGNC:4650]	37.3352	-0.0725828	0.227176	-0.3195	0.749347	0.919696
ILF3-AS1	ENSG00000267100	ILF3 divergent transcript [Source:HGNC Symbol;Acc:HGNC:27115]	93.6336	-0.0728162	0.227948	-0.319442	0.749391	0.919696
CRYBG2	ENSG00000176092	crystallin beta-gamma domain containing 2 [Source:HGNC Symbol;Acc:HGNC:17295]	7.35896	-0.155831	0.487902	-0.319389	0.749432	0.919696
EGFR	ENSG00000146648	epidermal growth factor receptor [Source:HGNC Symbol;Acc:HGNC:3236]	212.528	0.0499969	0.156676	0.319109	0.749644	0.919782
TRIM21	ENSG00000132109	tripartite motif containing 21 [Source:HGNC Symbol;Acc:HGNC:11312]	17.5942	-0.11017	0.345294	-0.319062	0.74968	0.919782
ZNF417	ENSG00000173480	zinc finger protein 417 [Source:HGNC Symbol;Acc:HGNC:20646]	23.6827	0.0781402	0.245219	0.318655	0.749988	0.91986
NFATC3	ENSG00000072736	nuclear factor of activated T cells 3 [Source:HGNC Symbol;Acc:HGNC:7777]	66.1161	0.0561203	0.176018	0.318832	0.749854	0.91986
MRPL22	ENSG00000082515	mitochondrial ribosomal protein L22 [Source:HGNC Symbol;Acc:HGNC:14480]	389.423	0.0420965	0.132156	0.318537	0.750078	0.91986
TSC1	ENSG00000165699	TSC complex subunit 1 [Source:HGNC Symbol;Acc:HGNC:12362]	83.6371	-0.0468306	0.146937	-0.318713	0.749944	0.91986
ANO8	ENSG00000074855	anoctamin 8 [Source:HGNC Symbol;Acc:HGNC:29329]	21.3209	-0.0916094	0.287578	-0.318555	0.750064	0.91986
COMMD8	ENSG00000169019	COMM domain containing 8 [Source:HGNC Symbol;Acc:HGNC:26036]	68.4146	-0.0541462	0.170045	-0.318422	0.750165	0.919885
NDUFB8	ENSG00000166136	NADH:ubiquinone oxidoreductase subunit B8 [Source:HGNC Symbol;Acc:HGNC:7703]	280.257	-0.0501579	0.157626	-0.318208	0.750327	0.920002
AL353743.1	ENSG00000165121	kinesin family member 27 (KIF27) pseudogene	13.8894	0.10536	0.33141	0.317913	0.750551	0.920052
PSMC3IP	ENSG00000131470	PSMC3 interacting protein [Source:HGNC Symbol;Acc:HGNC:17928]	121.985	0.046005	0.144674	0.31799	0.750493	0.920052
RPL19	ENSG00000108298	ribosomal protein L19 [Source:HGNC Symbol;Acc:HGNC:10312]	4833.76	-0.0464281	0.146051	-0.31789	0.750569	0.920052
AC114728.1	ENSG00000241612	ribosomal protein L21 (RPL21) pseudogene	2.68229	0.271315	0.854318	0.317581	0.750803	0.920093
PARP4	ENSG00000102699	poly(ADP-ribose) polymerase family member 4 [Source:HGNC Symbol;Acc:HGNC:271]	42.4758	-0.0730461	0.229965	-0.317641	0.750758	0.920093
ZNF74	ENSG00000185252	zinc finger protein 74 [Source:HGNC Symbol;Acc:HGNC:13144]	17.5908	-0.0944641	0.297427	-0.317604	0.750785	0.920093
ANKAR	ENSG00000151687	ankyrin and armadillo repeat containing [Source:HGNC Symbol;Acc:HGNC:26350]	7.90588	0.153991	0.485066	0.317464	0.750892	0.92012
NFX1	ENSG00000086102	nuclear transcription factor, X-box binding 1 [Source:HGNC Symbol;Acc:HGNC:7803]	132.737	-0.0389173	0.122681	-0.317224	0.751074	0.920188
PEA15	ENSG00000162734	proliferation and apoptosis adaptor protein 15 [Source:HGNC Symbol;Acc:HGNC:8822]	606.719	-0.0560583	0.176721	-0.317214	0.751081	0.920188
ZNF266	ENSG00000174652	zinc finger protein 266 [Source:HGNC Symbol;Acc:HGNC:13059]	43.1832	-0.0625142	0.197128	-0.317125	0.751149	0.920189
ARHGEF37	ENSG00000183111	Rho guanine nucleotide exchange factor 37 [Source:HGNC Symbol;Acc:HGNC:34430]	10.4662	0.128366	0.405141	0.316843	0.751363	0.92037
ZNF486	ENSG00000256229	zinc finger protein 486 [Source:HGNC Symbol;Acc:HGNC:20807]	4.14911	0.210099	0.663371	0.316714	0.75146	0.920407
ZBTB8B	ENSG00000273274	zinc finger and BTB domain containing 8B [Source:HGNC Symbol;Acc:HGNC:37057]	5.03318	0.175884	0.555798	0.316454	0.751658	0.920469
SEPT8	ENSG00000164402	septin 8 [Source:HGNC Symbol;Acc:HGNC:16511]	137.139	0.0537478	0.169882	0.316383	0.751712	0.920469
CHAF1A	ENSG00000167670	chromatin assembly factor 1 subunit A [Source:HGNC Symbol;Acc:HGNC:1910]	261.476	0.0450641	0.142429	0.316397	0.751701	0.920469
SDE2	ENSG00000143751	SDE2 telomere maintenance homolog [Source:HGNC Symbol;Acc:HGNC:26643]	40.9383	0.0841675	0.266184	0.3162	0.751851	0.920478
NHLRC2	ENSG00000196865	NHL repeat containing 2 [Source:HGNC Symbol;Acc:HGNC:24731]	81.2912	0.0514455	0.162701	0.316197	0.751853	0.920478
ITPR3	ENSG00000096433	inositol 1,4,5-trisphosphate receptor type 3 [Source:HGNC Symbol;Acc:HGNC:6182]	106.98	0.043113	0.136488	0.315873	0.752099	0.920697
COQ6	ENSG00000119723	coenzyme Q6, monooxygenase [Source:HGNC Symbol;Acc:HGNC:20233]	34.8688	0.0769963	0.24417	0.315339	0.752504	0.920805
JRK	ENSG00000234616	Jrk helix-turn-helix protein [Source:HGNC Symbol;Acc:HGNC:6199]	94.3892	0.0673148	0.213714	0.314977	0.752779	0.920805
RBM41	ENSG00000089682	RNA binding motif protein 41 [Source:HGNC Symbol;Acc:HGNC:25617]	72.8122	0.0638908	0.202932	0.314838	0.752885	0.920805
PCID2	ENSG00000126226	PCI domain containing 2 [Source:HGNC Symbol;Acc:HGNC:25653]	102.117	0.0489876	0.155445	0.315145	0.752652	0.920805
MBOAT2	ENSG00000143797	membrane bound O-acyltransferase domain containing 2 [Source:HGNC Symbol;Acc:HGNC:25193]	77.4487	0.0454402	0.144427	0.314624	0.753047	0.920805
ATXN7	ENSG00000163635	ataxin 7 [Source:HGNC Symbol;Acc:HGNC:10560]	101.693	-0.0399187	0.126466	-0.315646	0.752271	0.920805
ZNF480	ENSG00000198464	zinc finger protein 480 [Source:HGNC Symbol;Acc:HGNC:23305]	66.3026	-0.0541941	0.172231	-0.31466	0.75302	0.920805
TMEM43	ENSG00000170876	transmembrane protein 43 [Source:HGNC Symbol;Acc:HGNC:28472]	141.189	-0.061882	0.196661	-0.314663	0.753017	0.920805
OCLN	ENSG00000197822	occludin [Source:HGNC Symbol;Acc:HGNC:8104]	7.83241	-0.133755	0.424914	-0.314782	0.752927	0.920805
EEF1G	ENSG00000254772	eukaryotic translation elongation factor 1 gamma [Source:HGNC Symbol;Acc:HGNC:3213]	9.84799	-0.198269	0.630204	-0.314611	0.753057	0.920805
PHYHIP	ENSG00000168490	phytanoyl-CoA 2-hydroxylase interacting protein [Source:HGNC Symbol;Acc:HGNC:16865]	3.47727	-0.202498	0.642587	-0.31513	0.752663	0.920805
LINC00240	ENSG00000224843	long intergenic non-protein coding RNA 240 [Source:HGNC Symbol;Acc:HGNC:18772]	2.61546	-0.218886	0.693844	-0.315469	0.752405	0.920805
AC090616.6	ENSG00000278867	TEC	2.39116	-0.244358	0.774728	-0.315412	0.752449	0.920805
AC008870.2	ENSG00000260751	novel transcript	4.17413	0.221495	0.704435	0.314429	0.753195	0.920831
DHRS4	ENSG00000157326	dehydrogenase/reductase 4 [Source:HGNC Symbol;Acc:HGNC:16985]	6.84005	-0.150228	0.477816	-0.314406	0.753212	0.920831
SYNPO	ENSG00000171992	synaptopodin [Source:HGNC Symbol;Acc:HGNC:30672]	65.3109	0.0538701	0.171449	0.314205	0.753365	0.920936
TARSL2	ENSG00000185418	threonyl-tRNA synthetase 3 [Source:HGNC Symbol;Acc:HGNC:24728]	8.08933	0.134905	0.429516	0.314086	0.753456	0.920965
UTP3	ENSG00000132467	UTP3 small subunit processome component [Source:HGNC Symbol;Acc:HGNC:24477]	93.7136	-0.0474175	0.151075	-0.313868	0.753621	0.921085
AC005154.1	ENSG00000196295	GARS1 divergent transcript [Source:HGNC Symbol;Acc:HGNC:48951]	41.5439	0.0575074	0.183278	0.313771	0.753695	0.921094
ORAI2	ENSG00000160991	ORAI calcium release-activated calcium modulator 2 [Source:HGNC Symbol;Acc:HGNC:21667]	103.316	0.0570658	0.181971	0.313599	0.753826	0.92111
TSEN34	ENSG00000170892	tRNA splicing endonuclease subunit 34 [Source:HGNC Symbol;Acc:HGNC:15506]	226.647	0.0383659	0.122349	0.313577	0.753842	0.92111
SNRPB	ENSG00000125835	small nuclear ribonucleoprotein polypeptides B and B1 [Source:HGNC Symbol;Acc:HGNC:11153]	1219.22	0.0501771	0.160155	0.313303	0.754051	0.921201
ELAVL1	ENSG00000066044	ELAV like RNA binding protein 1 [Source:HGNC Symbol;Acc:HGNC:3312]	315.29	0.0474438	0.151415	0.313337	0.754025	0.921201
PPM1F	ENSG00000100034	protein phosphatase, Mg2+/Mn2+ dependent 1F [Source:HGNC Symbol;Acc:HGNC:19388]	66.6372	-0.0517218	0.165257	-0.312978	0.754297	0.92142
UGGT2	ENSG00000102595	UDP-glucose glycoprotein glucosyltransferase 2 [Source:HGNC Symbol;Acc:HGNC:15664]	82.3728	-0.0514971	0.164735	-0.312605	0.754581	0.921624
CPOX	ENSG00000080819	coproporphyrinogen oxidase [Source:HGNC Symbol;Acc:HGNC:2321]	34.2154	-0.0680026	0.217557	-0.312573	0.754605	0.921624
AC109322.1	ENSG00000255224	TEC	3.1937	-0.243157	0.778116	-0.312495	0.754665	0.921624
XACT	ENSG00000241743	X active specific transcript [Source:HGNC Symbol;Acc:HGNC:45056]	3.03682	0.273116	0.87514	0.312082	0.754978	0.921877
YJEFN3	ENSG00000250067	YjeF N-terminal domain containing 3 [Source:HGNC Symbol;Acc:HGNC:24785]	5.05478	0.206507	0.662142	0.311877	0.755134	0.921877
B3GNT2	ENSG00000170340	UDP-GlcNAc:betaGal beta-1,3-N-acetylglucosaminyltransferase 2 [Source:HGNC Symbol;Acc:HGNC:15629]	22.8462	0.0924107	0.296409	0.311767	0.755217	0.921877
SECISBP2L	ENSG00000138593	SECIS binding protein 2 like [Source:HGNC Symbol;Acc:HGNC:28997]	65.08	0.0580317	0.186183	0.311692	0.755275	0.921877
RPUSD3	ENSG00000156990	RNA pseudouridine synthase D3 [Source:HGNC Symbol;Acc:HGNC:28437]	148.171	-0.0460287	0.147535	-0.311985	0.755052	0.921877
ARHGEF26	ENSG00000114790	Rho guanine nucleotide exchange factor 26 [Source:HGNC Symbol;Acc:HGNC:24490]	5.00561	-0.173043	0.5551	-0.311733	0.755243	0.921877
ETHE1	ENSG00000105755	ETHE1 persulfide dioxygenase [Source:HGNC Symbol;Acc:HGNC:23287]	269.03	0.0364343	0.11693	0.311592	0.755351	0.921889
AGAP2	ENSG00000135439	ArfGAP with GTPase domain, ankyrin repeat and PH domain 2 [Source:HGNC Symbol;Acc:HGNC:16921]	2.44477	0.243573	0.782293	0.311358	0.755529	0.922003
PRSS27	ENSG00000172382	serine protease 27 [Source:HGNC Symbol;Acc:HGNC:15475]	3.01674	0.227306	0.730305	0.311247	0.755613	0.922003
AC135983.2	ENSG00000223509	WAS protein homolog associated with actin, golgi membranes and microtubules (WHAMM) pseudogene	6.11438	-0.152064	0.488632	-0.311203	0.755646	0.922003
RNPEP	ENSG00000176393	arginyl aminopeptidase [Source:HGNC Symbol;Acc:HGNC:10078]	123.907	0.0451224	0.145093	0.310991	0.755808	0.922119
GTF2H5	ENSG00000272047	general transcription factor IIH subunit 5 [Source:HGNC Symbol;Acc:HGNC:21157]	237.466	0.0442736	0.142535	0.310614	0.756094	0.922304
TROVE2	ENSG00000116747	Ro60, Y RNA binding protein [Source:HGNC Symbol;Acc:HGNC:11313]	239.265	0.0311363	0.100219	0.310681	0.756043	0.922304
PROCA1	ENSG00000167525	protein interacting with cyclin A1 [Source:HGNC Symbol;Acc:HGNC:28600]	4.29869	0.20999	0.676397	0.310453	0.756216	0.922317
RPS21	ENSG00000171858	ribosomal protein S21 [Source:HGNC Symbol;Acc:HGNC:10409]	6050.87	-0.0318976	0.102755	-0.310425	0.756238	0.922317
LINC01186	ENSG00000236751	long intergenic non-protein coding RNA 1186 [Source:HGNC Symbol;Acc:HGNC:49573]	6.61345	0.149782	0.484746	0.30899	0.757329	0.922371
NFE2L3	ENSG00000050344	nuclear factor, erythroid 2 like 3 [Source:HGNC Symbol;Acc:HGNC:7783]	8.40118	0.141526	0.456692	0.309895	0.756641	0.922371
FSD1L	ENSG00000106701	fibronectin type III and SPRY domain containing 1 like [Source:HGNC Symbol;Acc:HGNC:13753]	14.6543	0.118605	0.383199	0.309514	0.756931	0.922371
ST3GAL6	ENSG00000064225	ST3 beta-galactoside alpha-2,3-sialyltransferase 6 [Source:HGNC Symbol;Acc:HGNC:18080]	19.1064	0.0890954	0.287714	0.309667	0.756814	0.922371
RAPGEF6	ENSG00000158987	Rap guanine nucleotide exchange factor 6 [Source:HGNC Symbol;Acc:HGNC:20655]	19.9285	0.0850516	0.27474	0.309571	0.756887	0.922371
VPS50	ENSG00000004766	VPS50 subunit of EARP/GARPII complex [Source:HGNC Symbol;Acc:HGNC:25956]	53.269	0.0705821	0.228278	0.309194	0.757174	0.922371
TTL	ENSG00000114999	tubulin tyrosine ligase [Source:HGNC Symbol;Acc:HGNC:21586]	158.318	0.063086	0.203924	0.30936	0.757048	0.922371
UBR1	ENSG00000159459	ubiquitin protein ligase E3 component n-recognin 1 [Source:HGNC Symbol;Acc:HGNC:16808]	75.0327	0.0530666	0.171526	0.309379	0.757033	0.922371
PTPN9	ENSG00000169410	protein tyrosine phosphatase non-receptor type 9 [Source:HGNC Symbol;Acc:HGNC:9661]	60.9324	0.052707	0.170109	0.309842	0.756681	0.922371
PAWR	ENSG00000177425	pro-apoptotic WT1 regulator [Source:HGNC Symbol;Acc:HGNC:8614]	334.635	-0.0337386	0.109202	-0.308955	0.757356	0.922371
RPL31	ENSG00000071082	ribosomal protein L31 [Source:HGNC Symbol;Acc:HGNC:10334]	3306.74	-0.0365649	0.118327	-0.309015	0.75731	0.922371
KCNK1	ENSG00000135750	potassium two pore domain channel subfamily K member 1 [Source:HGNC Symbol;Acc:HGNC:6272]	21.1711	-0.0803189	0.259627	-0.309362	0.757046	0.922371
GPN1	ENSG00000198522	GPN-loop GTPase 1 [Source:HGNC Symbol;Acc:HGNC:17030]	42.1664	-0.103929	0.335884	-0.309418	0.757004	0.922371
DNAJC28	ENSG00000177692	DnaJ heat shock protein family (Hsp40) member C28 [Source:HGNC Symbol;Acc:HGNC:1297]	11.2455	-0.115368	0.37317	-0.309157	0.757202	0.922371
	ENSG00000287086	novel transcript, antisense to VHL	6.63525	-0.162532	0.52478	-0.309714	0.756778	0.922371
AMT	ENSG00000145020	aminomethyltransferase [Source:HGNC Symbol;Acc:HGNC:473]	3.15305	-0.226095	0.730686	-0.309429	0.756995	0.922371
FZD8	ENSG00000177283	frizzled class receptor 8 [Source:HGNC Symbol;Acc:HGNC:4046]	3.18189	0.225465	0.730063	0.308829	0.757451	0.922385
CATSPER1	ENSG00000175294	cation channel sperm associated 1 [Source:HGNC Symbol;Acc:HGNC:17116]	5.25775	0.188891	0.617787	0.305754	0.759792	0.922385
AC025048.4	ENSG00000267416	HEATR6 divergent transcript [Source:HGNC Symbol;Acc:HGNC:52929]	6.81035	0.148575	0.48649	0.305402	0.76006	0.922385
ZNF461	ENSG00000197808	zinc finger protein 461 [Source:HGNC Symbol;Acc:HGNC:21629]	7.70018	0.14298	0.465991	0.30683	0.758973	0.922385
ATP7B	ENSG00000123191	ATPase copper transporting beta [Source:HGNC Symbol;Acc:HGNC:870]	9.32408	0.141111	0.460423	0.306482	0.759238	0.922385
ELF3-AS1	ENSG00000234678	ELF3 antisense RNA 1 [Source:HGNC Symbol;Acc:HGNC:40211]	6.43234	0.133983	0.434522	0.308345	0.75782	0.922385
SYMPK	ENSG00000125755	symplekin [Source:HGNC Symbol;Acc:HGNC:22935]	28.1158	0.0786572	0.25641	0.306764	0.759023	0.922385
CABLES2	ENSG00000149679	Cdk5 and Abl enzyme substrate 2 [Source:HGNC Symbol;Acc:HGNC:16143]	31.4135	0.071386	0.232897	0.306513	0.759214	0.922385
TRNT1	ENSG00000072756	tRNA nucleotidyl transferase 1 [Source:HGNC Symbol;Acc:HGNC:17341]	37.8181	0.0697361	0.227665	0.30631	0.759368	0.922385
AC073869.1	ENSG00000152117	sphingomyelin phosphodiesterase 4B, pseudogene [Source:HGNC Symbol;Acc:HGNC:24761]	63.9455	0.0653891	0.21241	0.307843	0.758202	0.922385
TSNAX	ENSG00000116918	translin associated factor X [Source:HGNC Symbol;Acc:HGNC:12380]	174.827	0.0629696	0.206148	0.305458	0.760017	0.922385
JOSD1	ENSG00000100221	Josephin domain containing 1 [Source:HGNC Symbol;Acc:HGNC:28953]	151.503	0.0573971	0.186536	0.3077	0.758311	0.922385
ZNF248	ENSG00000198105	zinc finger protein 248 [Source:HGNC Symbol;Acc:HGNC:13041]	49.1514	0.0555732	0.18151	0.306171	0.759474	0.922385
ZDHHC4	ENSG00000136247	zinc finger DHHC-type palmitoyltransferase 4 [Source:HGNC Symbol;Acc:HGNC:18471]	198.682	0.0502472	0.164294	0.305837	0.759729	0.922385
METTL3	ENSG00000165819	methyltransferase 3, N6-adenosine-methyltransferase complex catalytic subunit [Source:HGNC Symbol;Acc:HGNC:17563]	74.6896	0.0498376	0.162771	0.306183	0.759466	0.922385
FAM120A	ENSG00000048828	family with sequence similarity 120A [Source:HGNC Symbol;Acc:HGNC:13247]	264.587	0.0480604	0.156045	0.307991	0.758089	0.922385
PHF20	ENSG00000025293	PHD finger protein 20 [Source:HGNC Symbol;Acc:HGNC:16098]	371.387	0.0430486	0.140135	0.307194	0.758696	0.922385
RPL23	ENSG00000125691	ribosomal protein L23 [Source:HGNC Symbol;Acc:HGNC:10316]	5024.7	0.0330909	0.107962	0.306506	0.75922	0.922385
SNRNP70	ENSG00000104852	small nuclear ribonucleoprotein U1 subunit 70 [Source:HGNC Symbol;Acc:HGNC:11150]	540.829	-0.0353836	0.114728	-0.308413	0.757768	0.922385
RBBP6	ENSG00000122257	RB binding protein 6, ubiquitin ligase [Source:HGNC Symbol;Acc:HGNC:9889]	429.429	-0.0373604	0.121984	-0.306273	0.759397	0.922385
ESYT1	ENSG00000139641	extended synaptotagmin 1 [Source:HGNC Symbol;Acc:HGNC:29534]	268.305	-0.0432519	0.141288	-0.306126	0.759509	0.922385
TOR1A	ENSG00000136827	torsin family 1 member A [Source:HGNC Symbol;Acc:HGNC:3098]	113.374	-0.0468379	0.152879	-0.306373	0.759321	0.922385
COX16	ENSG00000133983	cytochrome c oxidase assembly factor COX16 [Source:HGNC Symbol;Acc:HGNC:20213]	50.8011	-0.0518917	0.169102	-0.306866	0.758945	0.922385
WHAMM	ENSG00000156232	WASP homolog associated with actin, golgi membranes and microtubules [Source:HGNC Symbol;Acc:HGNC:30493]	57.654	-0.0554321	0.180533	-0.307047	0.758808	0.922385
THBD	ENSG00000178726	thrombomodulin [Source:HGNC Symbol;Acc:HGNC:11784]	47.9607	-0.0555305	0.181076	-0.306669	0.759095	0.922385
TMEM14C	ENSG00000111843	transmembrane protein 14C [Source:HGNC Symbol;Acc:HGNC:20952]	251.917	-0.055591	0.181125	-0.306921	0.758903	0.922385
FBL	ENSG00000105202	fibrillarin [Source:HGNC Symbol;Acc:HGNC:3599]	930.377	-0.0567773	0.185533	-0.306023	0.759587	0.922385
FOXRED1	ENSG00000110074	FAD dependent oxidoreductase domain containing 1 [Source:HGNC Symbol;Acc:HGNC:26927]	119.073	-0.0592359	0.192318	-0.308011	0.758074	0.922385
SLC41A1	ENSG00000133065	solute carrier family 41 member 1 [Source:HGNC Symbol;Acc:HGNC:19429]	40.9326	-0.0784086	0.256801	-0.305329	0.760116	0.922385
U2AF1L4	ENSG00000161265	U2 small nuclear RNA auxiliary factor 1 like 4 [Source:HGNC Symbol;Acc:HGNC:23020]	26.589	-0.0875812	0.286431	-0.305768	0.759782	0.922385
SLC25A30	ENSG00000174032	solute carrier family 25 member 30 [Source:HGNC Symbol;Acc:HGNC:27371]	19.7669	-0.0899666	0.294388	-0.305605	0.759905	0.922385
ZNF600	ENSG00000189190	zinc finger protein 600 [Source:HGNC Symbol;Acc:HGNC:30951]	16.3527	-0.0945091	0.307394	-0.307452	0.758499	0.922385
EEF1D	ENSG00000104529	eukaryotic translation elongation factor 1 delta [Source:HGNC Symbol;Acc:HGNC:3211]	1988.37	-0.0950076	0.309292	-0.307178	0.758708	0.922385
RIBC1	ENSG00000158423	RIB43A domain with coiled-coils 1 [Source:HGNC Symbol;Acc:HGNC:26537]	10.4009	-0.120999	0.395435	-0.30599	0.759612	0.922385
CAPN12	ENSG00000182472	calpain 12 [Source:HGNC Symbol;Acc:HGNC:13249]	7.04838	-0.14242	0.463739	-0.307113	0.758757	0.922385
CDC14A	ENSG00000079335	cell division cycle 14A [Source:HGNC Symbol;Acc:HGNC:1718]	5.2007	-0.167012	0.544958	-0.306468	0.759249	0.922385
AC104763.1	ENSG00000241157	ribosomal protein L32 pseudogene 32 [Source:HGNC Symbol;Acc:HGNC:36024]	6.29565	-0.168912	0.549074	-0.307631	0.758363	0.922385
AL161421.1	ENSG00000275202	novel transcript, antisense to FNDC3A	4.87758	-0.170225	0.556295	-0.305998	0.759606	0.922385
ZNF575	ENSG00000176472	zinc finger protein 575 [Source:HGNC Symbol;Acc:HGNC:27606]	3.73223	-0.171205	0.560589	-0.305403	0.760059	0.922385
TEF	ENSG00000167074	TEF transcription factor, PAR bZIP family member [Source:HGNC Symbol;Acc:HGNC:11722]	5.55041	-0.17199	0.56057	-0.306813	0.758986	0.922385
ARHGAP5-AS1	ENSG00000258655	ARHGAP5 antisense RNA 1 (head to head) [Source:HGNC Symbol;Acc:HGNC:20279]	3.73128	-0.172844	0.564175	-0.306366	0.759326	0.922385
DDIT4	ENSG00000168209	DNA damage inducible transcript 4 [Source:HGNC Symbol;Acc:HGNC:24944]	569.05	-0.105156	0.344579	-0.305172	0.760235	0.922448
CHIC1	ENSG00000204116	cysteine rich hydrophobic domain 1 [Source:HGNC Symbol;Acc:HGNC:1934]	7.45085	0.140578	0.461601	0.304545	0.760713	0.922551
HS2ST1	ENSG00000153936	heparan sulfate 2-O-sulfotransferase 1 [Source:HGNC Symbol;Acc:HGNC:5193]	79.3355	0.0499668	0.164086	0.304516	0.760735	0.922551
JMJD1C	ENSG00000171988	jumonji domain containing 1C [Source:HGNC Symbol;Acc:HGNC:12313]	154.265	0.0486278	0.159604	0.304678	0.760612	0.922551
KIF20B	ENSG00000138182	kinesin family member 20B [Source:HGNC Symbol;Acc:HGNC:7212]	646.951	-0.0338843	0.111276	-0.304506	0.760742	0.922551
PRKAA1	ENSG00000132356	protein kinase AMP-activated catalytic subunit alpha 1 [Source:HGNC Symbol;Acc:HGNC:9376]	108.763	-0.0419051	0.137724	-0.304268	0.760924	0.922551
VDAC2	ENSG00000165637	voltage dependent anion channel 2 [Source:HGNC Symbol;Acc:HGNC:12672]	166.754	-0.0479206	0.157318	-0.304609	0.760664	0.922551
DCAF8	ENSG00000132716	DDB1 and CUL4 associated factor 8 [Source:HGNC Symbol;Acc:HGNC:24891]	86.2663	-0.0527463	0.173116	-0.304687	0.760605	0.922551
EIF4EBP1	ENSG00000187840	eukaryotic translation initiation factor 4E binding protein 1 [Source:HGNC Symbol;Acc:HGNC:3288]	411.813	-0.0683032	0.22445	-0.304313	0.76089	0.922551
AC004812.2	ENSG00000277283	novel transcript, antisense to RAB35	5.07904	-0.146848	0.48259	-0.304292	0.760906	0.922551
POGK	ENSG00000143157	pogo transposable element derived with KRAB domain [Source:HGNC Symbol;Acc:HGNC:18800]	107.556	0.0445297	0.146557	0.303838	0.761252	0.922786
DIS3L2	ENSG00000144535	DIS3 like 3'-5' exoribonuclease 2 [Source:HGNC Symbol;Acc:HGNC:28648]	49.2708	-0.0592684	0.195015	-0.303917	0.761191	0.922786
KBTBD8	ENSG00000163376	kelch repeat and BTB domain containing 8 [Source:HGNC Symbol;Acc:HGNC:30691]	3.05907	0.196042	0.646748	0.303119	0.761799	0.92288
MRPL40	ENSG00000185608	mitochondrial ribosomal protein L40 [Source:HGNC Symbol;Acc:HGNC:14491]	258.965	0.0555349	0.183007	0.303457	0.761542	0.92288
GLRX3	ENSG00000108010	glutaredoxin 3 [Source:HGNC Symbol;Acc:HGNC:15987]	170.555	-0.0405175	0.133471	-0.303567	0.761458	0.92288
YBEY	ENSG00000182362	ybeY metalloendoribonuclease [Source:HGNC Symbol;Acc:HGNC:1299]	21.256	-0.0782534	0.258022	-0.303282	0.761675	0.92288
ZNF92	ENSG00000146757	zinc finger protein 92 [Source:HGNC Symbol;Acc:HGNC:13168]	23.7737	-0.083812	0.276458	-0.303163	0.761765	0.92288
ZNF883	ENSG00000228623	zinc finger protein 883 [Source:HGNC Symbol;Acc:HGNC:27271]	15.6582	-0.0972096	0.320468	-0.303336	0.761634	0.92288
TRIB1	ENSG00000173334	tribbles pseudokinase 1 [Source:HGNC Symbol;Acc:HGNC:16891]	13.8035	-0.0978546	0.322649	-0.303285	0.761672	0.92288
PKN2	ENSG00000065243	protein kinase N2 [Source:HGNC Symbol;Acc:HGNC:9406]	139.774	0.048076	0.158682	0.302971	0.761912	0.922936
DPYSL2	ENSG00000092964	dihydropyrimidinase like 2 [Source:HGNC Symbol;Acc:HGNC:3014]	232.842	0.0355715	0.117454	0.302854	0.762001	0.922963
MPLKIP	ENSG00000168303	M-phase specific PLK1 interacting protein [Source:HGNC Symbol;Acc:HGNC:16002]	126.245	0.0645062	0.21333	0.302378	0.762364	0.923309
CAP2	ENSG00000112186	cyclase associated actin cytoskeleton regulatory protein 2 [Source:HGNC Symbol;Acc:HGNC:20039]	40.1832	-0.06124	0.202578	-0.302303	0.762421	0.923309
RBFA	ENSG00000101546	ribosome binding factor A [Source:HGNC Symbol;Acc:HGNC:26120]	85.5987	0.0471934	0.156231	0.302074	0.762595	0.923439
FAM160B2	ENSG00000158863	FHF complex subunit HOOK interacting protein 2B [Source:HGNC Symbol;Acc:HGNC:16492]	65.19	-0.0642823	0.213077	-0.301685	0.762892	0.923473
PPP1R13B	ENSG00000088808	protein phosphatase 1 regulatory subunit 13B [Source:HGNC Symbol;Acc:HGNC:14950]	32.1313	-0.0664822	0.220353	-0.301708	0.762875	0.923473
CMTR1	ENSG00000137200	cap methyltransferase 1 [Source:HGNC Symbol;Acc:HGNC:21077]	40.7949	-0.0751922	0.249046	-0.301921	0.762713	0.923473
SERPING1	ENSG00000149131	serpin family G member 1 [Source:HGNC Symbol;Acc:HGNC:1228]	9.96919	-0.125485	0.41581	-0.301785	0.762816	0.923473
PHC1	ENSG00000111752	polyhomeotic homolog 1 [Source:HGNC Symbol;Acc:HGNC:3182]	13.7237	0.105285	0.349164	0.301534	0.763008	0.923498
DNALI1	ENSG00000163879	dynein axonemal light intermediate chain 1 [Source:HGNC Symbol;Acc:HGNC:14353]	29.5237	-0.0770313	0.25551	-0.301481	0.763048	0.923498
AC060766.4	ENSG00000267547	novel transcript	3.17016	0.208417	0.691809	0.301264	0.763213	0.923618
C2orf49	ENSG00000135974	chromosome 2 open reading frame 49 [Source:HGNC Symbol;Acc:HGNC:28772]	77.7925	-0.0480516	0.159591	-0.301092	0.763344	0.923695
NUMBL	ENSG00000105245	NUMB like endocytic adaptor protein [Source:HGNC Symbol;Acc:HGNC:8061]	50.0897	-0.0545913	0.181523	-0.300741	0.763612	0.923802
MTURN	ENSG00000180354	maturin, neural progenitor differentiation regulator homolog [Source:HGNC Symbol;Acc:HGNC:25457]	38.8396	-0.0624576	0.207611	-0.30084	0.763537	0.923802
NAPA	ENSG00000105402	NSF attachment protein alpha [Source:HGNC Symbol;Acc:HGNC:7641]	5.02183	-0.161046	0.535632	-0.300666	0.763669	0.923802
RBPMS2	ENSG00000166831	RNA binding protein, mRNA processing factor 2 [Source:HGNC Symbol;Acc:HGNC:19098]	4.03223	-0.199837	0.664741	-0.300624	0.763701	0.923802
SLC25A15	ENSG00000102743	solute carrier family 25 member 15 [Source:HGNC Symbol;Acc:HGNC:10985]	24.6227	0.0783573	0.26079	0.300462	0.763825	0.923868
NAIF1	ENSG00000171169	nuclear apoptosis inducing factor 1 [Source:HGNC Symbol;Acc:HGNC:25446]	23.5932	0.0760526	0.253192	0.300376	0.763891	0.923868
NADSYN1	ENSG00000172890	NAD synthetase 1 [Source:HGNC Symbol;Acc:HGNC:29832]	40.8809	0.064778	0.216242	0.299563	0.76451	0.924212
ZNF444	ENSG00000167685	zinc finger protein 444 [Source:HGNC Symbol;Acc:HGNC:16052]	48.4711	0.0600928	0.200396	0.299871	0.764276	0.924212
HINT1	ENSG00000169567	histidine triad nucleotide binding protein 1 [Source:HGNC Symbol;Acc:HGNC:4912]	2878.12	0.0472357	0.157622	0.299677	0.764424	0.924212
NUP50	ENSG00000093000	nucleoporin 50 [Source:HGNC Symbol;Acc:HGNC:8065]	224.07	-0.0286298	0.0955469	-0.299641	0.764451	0.924212
AC007683.1	ENSG00000224415	ribosomal protein L19 (RPL19) pseudogene	6.30923	-0.136847	0.456691	-0.299648	0.764445	0.924212
SIRT4	ENSG00000089163	sirtuin 4 [Source:HGNC Symbol;Acc:HGNC:14932]	2.60202	-0.220469	0.736417	-0.299381	0.764649	0.924299
CCDC9B	ENSG00000188549	coiled-coil domain containing 9B [Source:HGNC Symbol;Acc:HGNC:33488]	27.6289	0.0770077	0.257479	0.299084	0.764876	0.924491
IL10RB	ENSG00000243646	interleukin 10 receptor subunit beta [Source:HGNC Symbol;Acc:HGNC:5965]	7.60713	0.147768	0.496713	0.297491	0.766091	0.924694
ZKSCAN3	ENSG00000189298	zinc finger with KRAB and SCAN domains 3 [Source:HGNC Symbol;Acc:HGNC:13853]	13.2915	0.112004	0.376295	0.29765	0.765971	0.924694
BEND7	ENSG00000165626	BEN domain containing 7 [Source:HGNC Symbol;Acc:HGNC:23514]	19.4917	0.0933035	0.313989	0.297155	0.766348	0.924694
AC093323.1	ENSG00000170846	novel protein, similar to Morf4 family associated protein 1	33.7194	0.0915234	0.306909	0.29821	0.765543	0.924694
SLC2A6	ENSG00000160326	solute carrier family 2 member 6 [Source:HGNC Symbol;Acc:HGNC:11011]	180.893	0.0830087	0.279244	0.297262	0.766266	0.924694
ME3	ENSG00000151376	malic enzyme 3 [Source:HGNC Symbol;Acc:HGNC:6985]	26.6707	0.0694713	0.233172	0.297939	0.765749	0.924694
LIN52	ENSG00000205659	lin-52 DREAM MuvB core complex component [Source:HGNC Symbol;Acc:HGNC:19856]	47.6491	0.0555973	0.186276	0.298467	0.765347	0.924694
ACADVL	ENSG00000072778	acyl-CoA dehydrogenase very long chain [Source:HGNC Symbol;Acc:HGNC:92]	536.68	0.0551982	0.184857	0.2986	0.765245	0.924694
RCOR1	ENSG00000089902	REST corepressor 1 [Source:HGNC Symbol;Acc:HGNC:17441]	134.75	0.0503162	0.168519	0.29858	0.765261	0.924694
ELF1	ENSG00000120690	E74 like ETS transcription factor 1 [Source:HGNC Symbol;Acc:HGNC:3316]	87.9467	0.0461804	0.155221	0.297514	0.766074	0.924694
NEK9	ENSG00000119638	NIMA related kinase 9 [Source:HGNC Symbol;Acc:HGNC:18591]	87.3167	0.0421183	0.141736	0.29716	0.766344	0.924694
BCL2L13	ENSG00000099968	BCL2 like 13 [Source:HGNC Symbol;Acc:HGNC:17164]	101.329	0.0416362	0.140141	0.297103	0.766388	0.924694
SEC13	ENSG00000157020	SEC13 homolog, nuclear pore and COPII coat complex component [Source:HGNC Symbol;Acc:HGNC:10697]	222.716	0.0401089	0.134816	0.297508	0.766079	0.924694
CYCS	ENSG00000172115	cytochrome c, somatic [Source:HGNC Symbol;Acc:HGNC:19986]	622.643	-0.0330668	0.111185	-0.297403	0.766159	0.924694
BTD	ENSG00000169814	biotinidase [Source:HGNC Symbol;Acc:HGNC:1122]	85.8748	-0.0474953	0.159697	-0.29741	0.766154	0.924694
C2CD2L	ENSG00000172375	C2CD2 like [Source:HGNC Symbol;Acc:HGNC:29000]	16.6228	-0.095167	0.318734	-0.298578	0.765262	0.924694
CCDC102A	ENSG00000135736	coiled-coil domain containing 102A [Source:HGNC Symbol;Acc:HGNC:28097]	13.3993	-0.101366	0.340913	-0.297336	0.76621	0.924694
AC027309.2	ENSG00000253683	coiled-coil domain containing 72 (CCDC72) pseudogene	18.1808	-0.101912	0.341981	-0.298006	0.765699	0.924694
LINC00641	ENSG00000258441	long intergenic non-protein coding RNA 641 [Source:HGNC Symbol;Acc:HGNC:27511]	8.17799	-0.130398	0.438446	-0.297409	0.766154	0.924694
LAMA1	ENSG00000101680	laminin subunit alpha 1 [Source:HGNC Symbol;Acc:HGNC:6481]	3.79899	-0.251897	0.846051	-0.297733	0.765907	0.924694
SLC12A2	ENSG00000064651	solute carrier family 12 member 2 [Source:HGNC Symbol;Acc:HGNC:10911]	91.1635	-0.0425602	0.143429	-0.296732	0.766671	0.924954
GALC	ENSG00000054983	galactosylceramidase [Source:HGNC Symbol;Acc:HGNC:4115]	14.551	0.116931	0.394435	0.296451	0.766885	0.925004
KLHL26	ENSG00000167487	kelch like family member 26 [Source:HGNC Symbol;Acc:HGNC:25623]	11.0026	0.108105	0.365254	0.295973	0.76725	0.925004
UBA2	ENSG00000126261	ubiquitin like modifier activating enzyme 2 [Source:HGNC Symbol;Acc:HGNC:30661]	221.249	-0.0276879	0.0934331	-0.29634	0.766971	0.925004
RBM33	ENSG00000184863	RNA binding motif protein 33 [Source:HGNC Symbol;Acc:HGNC:27223]	115.77	-0.0455818	0.154001	-0.295984	0.767243	0.925004
TBC1D22A	ENSG00000054611	TBC1 domain family member 22A [Source:HGNC Symbol;Acc:HGNC:1309]	56.1006	-0.0540436	0.18246	-0.296193	0.767082	0.925004
ISOC2	ENSG00000063241	isochorismatase domain containing 2 [Source:HGNC Symbol;Acc:HGNC:26278]	70.8569	-0.0640789	0.216062	-0.296577	0.76679	0.925004
GAS8	ENSG00000141013	growth arrest specific 8 [Source:HGNC Symbol;Acc:HGNC:4166]	19.6325	-0.0790539	0.267009	-0.296072	0.767175	0.925004
MECOM	ENSG00000085276	MDS1 and EVI1 complex locus [Source:HGNC Symbol;Acc:HGNC:3498]	10.6291	-0.142904	0.482796	-0.295993	0.767235	0.925004
NXPH4	ENSG00000182379	neurexophilin 4 [Source:HGNC Symbol;Acc:HGNC:8078]	2.91314	0.237655	0.803317	0.295841	0.767351	0.925026
TBC1D8B	ENSG00000133138	TBC1 domain family member 8B [Source:HGNC Symbol;Acc:HGNC:24715]	6.00052	-0.145923	0.49336	-0.295773	0.767403	0.925026
GTF2B	ENSG00000137947	general transcription factor IIB [Source:HGNC Symbol;Acc:HGNC:4648]	44.3146	0.0596435	0.201831	0.295512	0.767603	0.925104
TANK	ENSG00000136560	TRAF family member associated NFKB activator [Source:HGNC Symbol;Acc:HGNC:11562]	92.3171	-0.0410334	0.13885	-0.295523	0.767595	0.925104
PLCG1-AS1	ENSG00000226648	PLCG1 antisense RNA 1 [Source:HGNC Symbol;Acc:HGNC:40450]	2.92013	0.219281	0.745065	0.294312	0.76852	0.925157
ANKRD18A	ENSG00000180071	ankyrin repeat domain 18A [Source:HGNC Symbol;Acc:HGNC:23643]	15.4697	0.1004	0.340631	0.294748	0.768187	0.925157
CENPV	ENSG00000166582	centromere protein V [Source:HGNC Symbol;Acc:HGNC:29920]	82.4025	0.0599002	0.203303	0.294636	0.768272	0.925157
CHERP	ENSG00000085872	calcium homeostasis endoplasmic reticulum protein [Source:HGNC Symbol;Acc:HGNC:16930]	72.8015	0.0594935	0.201796	0.29482	0.768132	0.925157
UBE2I	ENSG00000103275	ubiquitin conjugating enzyme E2 I [Source:HGNC Symbol;Acc:HGNC:12485]	303.989	0.0383265	0.130342	0.294046	0.768723	0.925157
TRIP12	ENSG00000153827	thyroid hormone receptor interactor 12 [Source:HGNC Symbol;Acc:HGNC:12306]	492.573	-0.0265182	0.0900139	-0.294601	0.768299	0.925157
DR1	ENSG00000117505	down-regulator of transcription 1 [Source:HGNC Symbol;Acc:HGNC:3017]	151.766	-0.0325886	0.110351	-0.295318	0.767751	0.925157
SFSWAP	ENSG00000061936	splicing factor SWAP [Source:HGNC Symbol;Acc:HGNC:10790]	157.475	-0.0327791	0.111284	-0.294552	0.768336	0.925157
ZNF562	ENSG00000171466	zinc finger protein 562 [Source:HGNC Symbol;Acc:HGNC:25950]	114.129	-0.0405	0.137273	-0.295034	0.767968	0.925157
CTBP1	ENSG00000159692	C-terminal binding protein 1 [Source:HGNC Symbol;Acc:HGNC:2494]	122.217	-0.0582001	0.197914	-0.294067	0.768706	0.925157
SNHG10	ENSG00000247092	small nucleolar RNA host gene 10 [Source:HGNC Symbol;Acc:HGNC:27510]	25.5006	-0.0655725	0.222994	-0.294056	0.768715	0.925157
CANT1	ENSG00000171302	calcium activated nucleotidase 1 [Source:HGNC Symbol;Acc:HGNC:19721]	243.289	-0.0693613	0.235528	-0.294493	0.768381	0.925157
C2CD5	ENSG00000111731	C2 calcium dependent domain containing 5 [Source:HGNC Symbol;Acc:HGNC:29062]	30.6721	-0.0712337	0.24224	-0.294063	0.76871	0.925157
AC104109.4	ENSG00000273345	novel transcript	6.84599	-0.150076	0.509727	-0.294424	0.768434	0.925157
PHEX	ENSG00000102174	phosphate regulating endopeptidase homolog X-linked [Source:HGNC Symbol;Acc:HGNC:8918]	2.43976	-0.222336	0.754036	-0.294861	0.7681	0.925157
UBR5-AS1	ENSG00000246263	UBR5 divergent transcript [Source:HGNC Symbol;Acc:HGNC:51661]	2.46625	-0.299684	1.01895	-0.294112	0.768672	0.925157
HOXB4	ENSG00000182742	homeobox B4 [Source:HGNC Symbol;Acc:HGNC:5115]	31.8511	-0.0674288	0.22952	-0.293782	0.768925	0.92532
HSBP1	ENSG00000230989	heat shock factor binding protein 1 [Source:HGNC Symbol;Acc:HGNC:5203]	320.336	0.0490689	0.167087	0.293673	0.769008	0.925339
NID1	ENSG00000116962	nidogen 1 [Source:HGNC Symbol;Acc:HGNC:7821]	22.2338	-0.0794905	0.271087	-0.293229	0.769347	0.925666
AC083799.1	ENSG00000203644	novel transcript, sense intronic to TMCC1	13.3149	0.113933	0.389175	0.292755	0.769709	0.926021
ABHD3	ENSG00000158201	abhydrolase domain containing 3, phospholipase [Source:HGNC Symbol;Acc:HGNC:18718]	29.68	0.0639954	0.218787	0.292501	0.769903	0.926173
COX10-AS1	ENSG00000236088	COX10 antisense RNA 1 [Source:HGNC Symbol;Acc:HGNC:38873]	5.33564	-0.171209	0.585659	-0.292337	0.770029	0.926244
TIMP4	ENSG00000157150	TIMP metallopeptidase inhibitor 4 [Source:HGNC Symbol;Acc:HGNC:11823]	59.1094	-0.0543875	0.186168	-0.292143	0.770177	0.926341
IFT43	ENSG00000119650	intraflagellar transport 43 [Source:HGNC Symbol;Acc:HGNC:29669]	79.2211	-0.0628013	0.215172	-0.291866	0.770389	0.926515
MFSD6	ENSG00000151690	major facilitator superfamily domain containing 6 [Source:HGNC Symbol;Acc:HGNC:24711]	55.7839	-0.0550341	0.188762	-0.291554	0.770628	0.926721
TBX6	ENSG00000149922	T-box transcription factor 6 [Source:HGNC Symbol;Acc:HGNC:11605]	2.49946	0.213082	0.73178	0.291183	0.770912	0.926867
AL162274.2	ENSG00000277959	novel transcript, antisense to BNIP3	7.15584	0.124441	0.427829	0.290866	0.771154	0.926867
NAXD	ENSG00000213995	NAD(P)HX dehydratase [Source:HGNC Symbol;Acc:HGNC:25576]	42.8213	0.0777893	0.267112	0.291224	0.77088	0.926867
SLC9A1	ENSG00000090020	solute carrier family 9 member A1 [Source:HGNC Symbol;Acc:HGNC:11071]	66.6921	0.0734991	0.252665	0.290896	0.771131	0.926867
GATA2	ENSG00000179348	GATA binding protein 2 [Source:HGNC Symbol;Acc:HGNC:4171]	3.02428	-0.20079	0.690298	-0.290875	0.771147	0.926867
RPL10P3	ENSG00000230734	ribosomal protein L10 pseudogene 3 [Source:HGNC Symbol;Acc:HGNC:23300]	2.43331	-0.275445	0.946344	-0.291062	0.771004	0.926867
CHPT1	ENSG00000111666	choline phosphotransferase 1 [Source:HGNC Symbol;Acc:HGNC:17852]	90.3134	-0.0407408	0.140224	-0.290542	0.771402	0.927084
MBLAC2	ENSG00000176055	metallo-beta-lactamase domain containing 2 [Source:HGNC Symbol;Acc:HGNC:33711]	13.8967	0.0921251	0.317179	0.290452	0.771471	0.927086
OSBPL10	ENSG00000144645	oxysterol binding protein like 10 [Source:HGNC Symbol;Acc:HGNC:16395]	54.6946	0.0520625	0.179434	0.290149	0.771702	0.927118
TDG	ENSG00000139372	thymine DNA glycosylase [Source:HGNC Symbol;Acc:HGNC:11700]	103.684	-0.038749	0.133586	-0.290068	0.771764	0.927118
PMM2	ENSG00000140650	phosphomannomutase 2 [Source:HGNC Symbol;Acc:HGNC:9115]	42.62	-0.0593557	0.20463	-0.290064	0.771767	0.927118
KTN1-AS1	ENSG00000186615	KTN1 antisense RNA 1 [Source:HGNC Symbol;Acc:HGNC:19842]	8.15551	-0.121648	0.419291	-0.290127	0.771719	0.927118
MAP3K13	ENSG00000073803	mitogen-activated protein kinase kinase kinase 13 [Source:HGNC Symbol;Acc:HGNC:6852]	190.977	0.0720469	0.248623	0.289783	0.771982	0.927295
AP000487.1	ENSG00000246889	CTTN divergent transcript [Source:HGNC Symbol;Acc:HGNC:55592]	2.85661	0.230243	0.795146	0.289561	0.772152	0.927338
AL590762.3	ENSG00000224208	ZCRB1 pseudogene 1 [Source:HGNC Symbol;Acc:HGNC:54987]	12.2814	0.116954	0.403894	0.289567	0.772148	0.927338
IFT52	ENSG00000101052	intraflagellar transport 52 [Source:HGNC Symbol;Acc:HGNC:15901]	88.1408	0.0556111	0.192117	0.289464	0.772226	0.927346
ASRGL1	ENSG00000162174	asparaginase and isoaspartyl peptidase 1 [Source:HGNC Symbol;Acc:HGNC:16448]	23.1474	0.0818337	0.283141	0.289021	0.772565	0.927603
YY1AP1	ENSG00000163374	YY1 associated protein 1 [Source:HGNC Symbol;Acc:HGNC:30935]	111.362	0.0387957	0.134238	0.289008	0.772576	0.927603
NOL6	ENSG00000165271	nucleolar protein 6 [Source:HGNC Symbol;Acc:HGNC:19910]	45.1842	0.0589005	0.204249	0.288376	0.773059	0.928103
SYVN1	ENSG00000162298	synoviolin 1 [Source:HGNC Symbol;Acc:HGNC:20738]	46.792	0.0753566	0.261435	0.288243	0.773161	0.928144
VPS33B-DT	ENSG00000214432	VPS33B divergent transcript [Source:HGNC Symbol;Acc:HGNC:51413]	2.80796	0.201045	0.698683	0.287749	0.773539	0.928355
TRAF5	ENSG00000082512	TNF receptor associated factor 5 [Source:HGNC Symbol;Acc:HGNC:12035]	19.2507	0.0915398	0.318033	0.287831	0.773476	0.928355
BACH1	ENSG00000156273	BTB domain and CNC homolog 1 [Source:HGNC Symbol;Acc:HGNC:935]	55.0891	0.0565582	0.196544	0.287763	0.773528	0.928355
FAM214B	ENSG00000005238	family with sequence similarity 214 member B [Source:HGNC Symbol;Acc:HGNC:25666]	20.2741	-0.0916485	0.319076	-0.287231	0.773936	0.92867
RPL13AP7	ENSG00000213885	ribosomal protein L13a pseudogene 7 [Source:HGNC Symbol;Acc:HGNC:23755]	2.39843	-0.212433	0.739593	-0.287229	0.773937	0.92867
AC002044.2	ENSG00000279591	novel transcript	3.77556	0.172577	0.601565	0.28688	0.774204	0.928848
DENND4C	ENSG00000137145	DENN domain containing 4C [Source:HGNC Symbol;Acc:HGNC:26079]	94.1934	0.0470964	0.16423	0.286771	0.774288	0.928848
DLL3	ENSG00000090932	delta like canonical Notch ligand 3 [Source:HGNC Symbol;Acc:HGNC:2909]	8.44344	-0.136575	0.476178	-0.286816	0.774253	0.928848
PPP1R8	ENSG00000117751	protein phosphatase 1 regulatory subunit 8 [Source:HGNC Symbol;Acc:HGNC:9296]	130.581	-0.045016	0.157092	-0.286557	0.774451	0.928963
SEPT11	ENSG00000138758	septin 11 [Source:HGNC Symbol;Acc:HGNC:25589]	383.062	0.030151	0.105282	0.286383	0.774585	0.929042
AC108860.2	ENSG00000261437	long intergenic non-protein coding RNA 2894 [Source:HGNC Symbol;Acc:HGNC:55364]	2.7151	0.210142	0.735028	0.285896	0.774958	0.929111
LNPK	ENSG00000144320	lunapark, ER junction formation factor [Source:HGNC Symbol;Acc:HGNC:21610]	84.8281	0.0407582	0.142577	0.285867	0.77498	0.929111
PHACTR2	ENSG00000112419	phosphatase and actin regulator 2 [Source:HGNC Symbol;Acc:HGNC:20956]	299.87	0.0310259	0.108527	0.285882	0.774969	0.929111
AL359915.2	ENSG00000231365	WARS2 antisense RNA 1 [Source:HGNC Symbol;Acc:HGNC:40612]	23.2643	-0.0765658	0.267774	-0.285935	0.774928	0.929111
	ENSG00000287286	novel transcript, antisense to RUBCN	3.13842	-0.276716	0.967236	-0.28609	0.774809	0.929111
PSTK	ENSG00000179988	phosphoseryl-tRNA kinase [Source:HGNC Symbol;Acc:HGNC:28578]	28.2515	0.0821014	0.287359	0.285711	0.7751	0.929174
FBXO41	ENSG00000163013	F-box protein 41 [Source:HGNC Symbol;Acc:HGNC:29409]	12.0793	0.103619	0.36378	0.28484	0.775767	0.929226
LIPE-AS1	ENSG00000213904	LIPE antisense RNA 1 [Source:HGNC Symbol;Acc:HGNC:48589]	11.7778	0.101861	0.356909	0.285397	0.77534	0.929226
FGFR1OP2	ENSG00000111790	FGFR1 oncogene partner 2 [Source:HGNC Symbol;Acc:HGNC:23098]	81.1333	0.0492396	0.172932	0.284734	0.775848	0.929226
JKAMP	ENSG00000050130	JNK1/MAPK8 associated membrane protein [Source:HGNC Symbol;Acc:HGNC:20184]	88.6085	0.0453397	0.159133	0.284917	0.775708	0.929226
UBE2Z	ENSG00000159202	ubiquitin conjugating enzyme E2 Z [Source:HGNC Symbol;Acc:HGNC:25847]	657.605	-0.0380833	0.133708	-0.284824	0.775779	0.929226
USP6NL	ENSG00000148429	USP6 N-terminal like [Source:HGNC Symbol;Acc:HGNC:16858]	28.1856	-0.0717377	0.251738	-0.284969	0.775668	0.929226
MIR29B2CHG	ENSG00000203709	MIR29B2 and MIR29C host gene [Source:HGNC Symbol;Acc:HGNC:32018]	21.4284	-0.0833584	0.292631	-0.284858	0.775753	0.929226
MITF	ENSG00000187098	melanocyte inducing transcription factor [Source:HGNC Symbol;Acc:HGNC:7105]	18.5278	-0.0852809	0.298876	-0.285338	0.775385	0.929226
HHLA3	ENSG00000197568	HERV-H LTR-associating 3 [Source:HGNC Symbol;Acc:HGNC:4906]	14.7021	-0.106482	0.374153	-0.284596	0.775954	0.929226
NPM1P27	ENSG00000249353	nucleophosmin 1 pseudogene 27 [Source:HGNC Symbol;Acc:HGNC:45206]	14.5579	-0.114066	0.400705	-0.284664	0.775902	0.929226
GLRB	ENSG00000109738	glycine receptor beta [Source:HGNC Symbol;Acc:HGNC:4329]	11.4501	-0.120448	0.42287	-0.284835	0.775771	0.929226
ZNF460	ENSG00000197714	zinc finger protein 460 [Source:HGNC Symbol;Acc:HGNC:21628]	4.74231	-0.171007	0.59922	-0.285383	0.775351	0.929226
BCL2L12	ENSG00000126453	BCL2 like 12 [Source:HGNC Symbol;Acc:HGNC:13787]	189.635	0.0352112	0.123867	0.284267	0.776206	0.929366
BCL7B	ENSG00000106635	BAF chromatin remodeling complex subunit BCL7B [Source:HGNC Symbol;Acc:HGNC:1005]	42.9367	-0.107231	0.377148	-0.284321	0.776164	0.929366
HOGA1	ENSG00000241935	4-hydroxy-2-oxoglutarate aldolase 1 [Source:HGNC Symbol;Acc:HGNC:25155]	2.84905	-0.190815	0.67223	-0.283854	0.776522	0.929664
FOS	ENSG00000170345	Fos proto-oncogene, AP-1 transcription factor subunit [Source:HGNC Symbol;Acc:HGNC:3796]	9.1401	0.120349	0.424198	0.283708	0.776634	0.929717
SRSF9	ENSG00000111786	serine and arginine rich splicing factor 9 [Source:HGNC Symbol;Acc:HGNC:10791]	207.617	-0.0484749	0.171012	-0.283458	0.776826	0.929865
TSPAN31	ENSG00000135452	tetraspanin 31 [Source:HGNC Symbol;Acc:HGNC:10539]	65.4205	-0.0563965	0.199259	-0.283031	0.777153	0.930177
AC026401.3	ENSG00000280206	novel transcript	33.5702	-0.0819213	0.289562	-0.282915	0.777242	0.930202
SLC5A3	ENSG00000198743	solute carrier family 5 member 3 [Source:HGNC Symbol;Acc:HGNC:11038]	29.7822	0.0655843	0.232081	0.282592	0.77749	0.930417
CENPP	ENSG00000188312	centromere protein P [Source:HGNC Symbol;Acc:HGNC:32933]	46.2595	0.0506327	0.179247	0.282475	0.777579	0.930443
EXOC3-AS1	ENSG00000221990	EXOC3 antisense RNA 1 [Source:HGNC Symbol;Acc:HGNC:25175]	14.4431	0.0992552	0.351487	0.282386	0.777647	0.930444
LDHB	ENSG00000111716	lactate dehydrogenase B [Source:HGNC Symbol;Acc:HGNC:6541]	1565.5	0.0352418	0.125014	0.281904	0.778017	0.930494
NIPSNAP2	ENSG00000146729	nipsnap homolog 2 [Source:HGNC Symbol;Acc:HGNC:4179]	195.615	0.0331266	0.117405	0.282155	0.777824	0.930494
SNHG9	ENSG00000255198	small nucleolar RNA host gene 9 [Source:HGNC Symbol;Acc:HGNC:33102]	78.174	-0.0594995	0.211073	-0.281891	0.778027	0.930494
AC096992.2	ENSG00000273486	novel transcript, antisense to SLC35G2	5.42517	-0.128476	0.455249	-0.282211	0.777782	0.930494
LINC01534	ENSG00000225975	long intergenic non-protein coding RNA 1534 [Source:HGNC Symbol;Acc:HGNC:51281]	4.22219	-0.167841	0.595255	-0.281966	0.77797	0.930494
CRYGS	ENSG00000213139	crystallin gamma S [Source:HGNC Symbol;Acc:HGNC:2417]	7.72742	0.129882	0.461258	0.281582	0.778264	0.930643
	ENSG00000287168	novel transcript	7.08668	0.125199	0.444728	0.281518	0.778313	0.930643
FZD4	ENSG00000174804	frizzled class receptor 4 [Source:HGNC Symbol;Acc:HGNC:4042]	6.99953	0.119078	0.42322	0.281362	0.778433	0.930643
ATP6V1B2	ENSG00000147416	ATPase H+ transporting V1 subunit B2 [Source:HGNC Symbol;Acc:HGNC:854]	115.497	0.0329736	0.117168	0.281421	0.778387	0.930643
RAF1	ENSG00000132155	Raf-1 proto-oncogene, serine/threonine kinase [Source:HGNC Symbol;Acc:HGNC:9829]	134.403	-0.0319148	0.11346	-0.281287	0.77849	0.930643
PIM2	ENSG00000102096	Pim-2 proto-oncogene, serine/threonine kinase [Source:HGNC Symbol;Acc:HGNC:8987]	23.8095	-0.115735	0.411961	-0.280937	0.778759	0.930883
PSTPIP2	ENSG00000152229	proline-serine-threonine phosphatase interacting protein 2 [Source:HGNC Symbol;Acc:HGNC:9581]	32.491	0.0719456	0.256342	0.280663	0.778969	0.931012
TRAPPC3	ENSG00000054116	trafficking protein particle complex subunit 3 [Source:HGNC Symbol;Acc:HGNC:19942]	247.833	0.0458246	0.163392	0.280459	0.779126	0.931012
TAF2	ENSG00000064313	TATA-box binding protein associated factor 2 [Source:HGNC Symbol;Acc:HGNC:11536]	99.2999	0.0363107	0.129476	0.280443	0.779137	0.931012
PGAP1	ENSG00000197121	post-GPI attachment to proteins inositol deacylase 1 [Source:HGNC Symbol;Acc:HGNC:25712]	16.8995	-0.0861427	0.307014	-0.280582	0.779031	0.931012
TMEM170A	ENSG00000166822	transmembrane protein 170A [Source:HGNC Symbol;Acc:HGNC:29577]	53.5442	0.053535	0.190978	0.28032	0.779232	0.931045
STAM2	ENSG00000115145	signal transducing adaptor molecule 2 [Source:HGNC Symbol;Acc:HGNC:11358]	59.1414	0.0476748	0.170138	0.280212	0.779315	0.931063
TPP2	ENSG00000134900	tripeptidyl peptidase 2 [Source:HGNC Symbol;Acc:HGNC:12016]	112.553	0.0348085	0.124273	0.280098	0.779402	0.931086
UFC1	ENSG00000143222	ubiquitin-fold modifier conjugating enzyme 1 [Source:HGNC Symbol;Acc:HGNC:26941]	302.762	-0.0482389	0.172328	-0.279926	0.779535	0.931163
BBS1	ENSG00000174483	Bardet-Biedl syndrome 1 [Source:HGNC Symbol;Acc:HGNC:966]	4.60624	0.155422	0.55567	0.279702	0.779706	0.931287
SYNGR1	ENSG00000100321	synaptogyrin 1 [Source:HGNC Symbol;Acc:HGNC:11498]	23.2519	-0.0703577	0.251719	-0.279508	0.779855	0.931384
RBM11	ENSG00000185272	RNA binding motif protein 11 [Source:HGNC Symbol;Acc:HGNC:9897]	2.4509	0.234931	0.841642	0.279135	0.780142	0.9315
SLC22A23	ENSG00000137266	solute carrier family 22 member 23 [Source:HGNC Symbol;Acc:HGNC:21106]	10.3911	0.111225	0.398689	0.278976	0.780263	0.9315
PATZ1	ENSG00000100105	POZ/BTB and AT hook containing zinc finger 1 [Source:HGNC Symbol;Acc:HGNC:13071]	68.8725	0.0409966	0.146904	0.27907	0.780191	0.9315
GON4L	ENSG00000116580	gon-4 like [Source:HGNC Symbol;Acc:HGNC:25973]	83.0941	-0.0397055	0.142193	-0.279237	0.780063	0.9315
CWC22	ENSG00000163510	CWC22 spliceosome associated protein homolog [Source:HGNC Symbol;Acc:HGNC:29322]	155.627	-0.04318	0.154836	-0.278875	0.78034	0.9315
AP1M2	ENSG00000129354	adaptor related protein complex 1 subunit mu 2 [Source:HGNC Symbol;Acc:HGNC:558]	54.8394	-0.0589239	0.211308	-0.278853	0.780358	0.9315
XKR8	ENSG00000158156	XK related 8 [Source:HGNC Symbol;Acc:HGNC:25508]	21.6844	-0.0795008	0.285207	-0.278748	0.780438	0.931515
SURF2	ENSG00000148291	surfeit 2 [Source:HGNC Symbol;Acc:HGNC:11475]	198.286	0.06801	0.244282	0.278408	0.780699	0.931594
MTR	ENSG00000116984	5-methyltetrahydrofolate-homocysteine methyltransferase [Source:HGNC Symbol;Acc:HGNC:7468]	124.003	0.0385246	0.138365	0.278428	0.780684	0.931594
XPR1	ENSG00000143324	xenotropic and polytropic retrovirus receptor 1 [Source:HGNC Symbol;Acc:HGNC:12827]	45.2713	-0.0506148	0.181808	-0.278396	0.780708	0.931594
MEIS1-AS2	ENSG00000230749	MEIS1 antisense RNA 2 [Source:HGNC Symbol;Acc:HGNC:40370]	2.4518	0.201316	0.723486	0.278258	0.780814	0.93164
AIF1L	ENSG00000126878	allograft inflammatory factor 1 like [Source:HGNC Symbol;Acc:HGNC:28904]	15.0104	0.094727	0.341889	0.27707	0.781727	0.931743
TYRO3	ENSG00000092445	TYRO3 protein tyrosine kinase [Source:HGNC Symbol;Acc:HGNC:12446]	44.6579	0.0619125	0.223125	0.277479	0.781412	0.931743
KAT2A	ENSG00000108773	lysine acetyltransferase 2A [Source:HGNC Symbol;Acc:HGNC:4201]	87.4165	0.0410351	0.148197	0.276896	0.78186	0.931743
LIX1L	ENSG00000271601	limb and CNS expressed 1 like [Source:HGNC Symbol;Acc:HGNC:28715]	122.999	0.0389103	0.140647	0.276653	0.782047	0.931743
ANKRD17	ENSG00000132466	ankyrin repeat domain 17 [Source:HGNC Symbol;Acc:HGNC:23575]	280.592	0.0295488	0.106409	0.27769	0.78125	0.931743
QSER1	ENSG00000060749	glutamine and serine rich 1 [Source:HGNC Symbol;Acc:HGNC:26154]	178.246	-0.0367978	0.132583	-0.277546	0.781361	0.931743
MED29	ENSG00000063322	mediator complex subunit 29 [Source:HGNC Symbol;Acc:HGNC:23074]	118.804	-0.0377865	0.136205	-0.277425	0.781454	0.931743
TCF3	ENSG00000071564	transcription factor 3 [Source:HGNC Symbol;Acc:HGNC:11633]	133.586	-0.040383	0.145915	-0.276757	0.781967	0.931743
NCOA1	ENSG00000084676	nuclear receptor coactivator 1 [Source:HGNC Symbol;Acc:HGNC:7668]	64.4998	-0.0450139	0.162667	-0.276724	0.781992	0.931743
PTRH1	ENSG00000187024	peptidyl-tRNA hydrolase 1 homolog [Source:HGNC Symbol;Acc:HGNC:27039]	74.8425	-0.0487303	0.175748	-0.277274	0.78157	0.931743
TEAD2	ENSG00000074219	TEA domain transcription factor 2 [Source:HGNC Symbol;Acc:HGNC:11715]	47.5991	-0.0491135	0.176957	-0.277545	0.781361	0.931743
EIF4E	ENSG00000151247	eukaryotic translation initiation factor 4E [Source:HGNC Symbol;Acc:HGNC:3287]	53.5727	-0.0506098	0.182232	-0.277721	0.781226	0.931743
ZC3H18	ENSG00000158545	zinc finger CCCH-type containing 18 [Source:HGNC Symbol;Acc:HGNC:25091]	55.9529	-0.0728595	0.262927	-0.277109	0.781696	0.931743
NEK8	ENSG00000160602	NIMA related kinase 8 [Source:HGNC Symbol;Acc:HGNC:13387]	34.0468	-0.0758223	0.27322	-0.277514	0.781385	0.931743
ALG9	ENSG00000086848	ALG9 alpha-1,2-mannosyltransferase [Source:HGNC Symbol;Acc:HGNC:15672]	19.1915	-0.0774774	0.278881	-0.277815	0.781154	0.931743
SNAI2	ENSG00000019549	snail family transcriptional repressor 2 [Source:HGNC Symbol;Acc:HGNC:11094]	16.0972	-0.0987515	0.356959	-0.276646	0.782052	0.931743
TTC22	ENSG00000006555	tetratricopeptide repeat domain 22 [Source:HGNC Symbol;Acc:HGNC:26067]	5.70418	-0.128583	0.464334	-0.276919	0.781842	0.931743
RPL5P4	ENSG00000229994	ribosomal protein L5 pseudogene 4 [Source:HGNC Symbol;Acc:HGNC:36095]	3.92621	0.169505	0.614642	0.275779	0.782718	0.931926
SLC16A5	ENSG00000170190	solute carrier family 16 member 5 [Source:HGNC Symbol;Acc:HGNC:10926]	10.8755	0.116411	0.421401	0.276247	0.782358	0.931926
RGS20	ENSG00000147509	regulator of G protein signaling 20 [Source:HGNC Symbol;Acc:HGNC:14600]	24.7067	0.0726832	0.263035	0.276325	0.782299	0.931926
VAMP8	ENSG00000118640	vesicle associated membrane protein 8 [Source:HGNC Symbol;Acc:HGNC:12647]	285.706	0.0687157	0.249581	0.275325	0.783067	0.931926
TSEN2	ENSG00000154743	tRNA splicing endonuclease subunit 2 [Source:HGNC Symbol;Acc:HGNC:28422]	32.6406	0.0656826	0.239225	0.274564	0.783651	0.931926
ZFAS1	ENSG00000177410	ZNFX1 antisense RNA 1 [Source:HGNC Symbol;Acc:HGNC:33101]	887.265	0.0635709	0.231281	0.274865	0.78342	0.931926
MTX2	ENSG00000128654	metaxin 2 [Source:HGNC Symbol;Acc:HGNC:7506]	74.5382	0.0533186	0.193867	0.275027	0.783296	0.931926
PFAS	ENSG00000178921	phosphoribosylformylglycinamidine synthase [Source:HGNC Symbol;Acc:HGNC:8863]	72.7719	0.0522605	0.190226	0.274729	0.783525	0.931926
DNAJC19	ENSG00000205981	DnaJ heat shock protein family (Hsp40) member C19 [Source:HGNC Symbol;Acc:HGNC:30528]	79.1362	0.0484355	0.176438	0.274518	0.783687	0.931926
CYB5A	ENSG00000166347	cytochrome b5 type A [Source:HGNC Symbol;Acc:HGNC:2570]	152.435	0.0457753	0.166166	0.27548	0.782948	0.931926
ANKRD12	ENSG00000101745	ankyrin repeat domain 12 [Source:HGNC Symbol;Acc:HGNC:29135]	357.809	0.0354053	0.128733	0.275029	0.783294	0.931926
DCTD	ENSG00000129187	dCMP deaminase [Source:HGNC Symbol;Acc:HGNC:2710]	129.98	0.0330184	0.12036	0.27433	0.783831	0.931926
ATP6V0E1	ENSG00000113732	ATPase H+ transporting V0 subunit e1 [Source:HGNC Symbol;Acc:HGNC:863]	345.689	0.0284623	0.103218	0.27575	0.78274	0.931926
ZC3H14	ENSG00000100722	zinc finger CCCH-type containing 14 [Source:HGNC Symbol;Acc:HGNC:20509]	196.615	-0.0348113	0.126156	-0.275939	0.782595	0.931926
VPS4B	ENSG00000119541	vacuolar protein sorting 4 homolog B [Source:HGNC Symbol;Acc:HGNC:10895]	135.201	-0.0348517	0.126477	-0.275558	0.782887	0.931926
AP1S2	ENSG00000182287	adaptor related protein complex 1 subunit sigma 2 [Source:HGNC Symbol;Acc:HGNC:560]	70.455	-0.0462447	0.1681	-0.275103	0.783237	0.931926
PKNOX1	ENSG00000160199	PBX/knotted 1 homeobox 1 [Source:HGNC Symbol;Acc:HGNC:9022]	46.2946	-0.0500389	0.182396	-0.274342	0.783822	0.931926
ALMS1	ENSG00000116127	ALMS1 centrosome and basal body associated protein [Source:HGNC Symbol;Acc:HGNC:428]	62.5002	-0.0508757	0.185128	-0.274814	0.78346	0.931926
KANTR	ENSG00000232593	KDM5C adjacent transcript [Source:HGNC Symbol;Acc:HGNC:49510]	28.7158	-0.0628534	0.229154	-0.274285	0.783865	0.931926
ZNF649	ENSG00000198093	zinc finger protein 649 [Source:HGNC Symbol;Acc:HGNC:25741]	31.5592	-0.0682813	0.247277	-0.276133	0.782446	0.931926
BBOF1	ENSG00000119636	basal body orientation factor 1 [Source:HGNC Symbol;Acc:HGNC:19855]	17.5658	-0.0770471	0.279104	-0.276052	0.782508	0.931926
BDKRB2	ENSG00000168398	bradykinin receptor B2 [Source:HGNC Symbol;Acc:HGNC:1030]	7.44798	-0.103073	0.375744	-0.274316	0.783842	0.931926
ZNF285	ENSG00000267508	zinc finger protein 285 [Source:HGNC Symbol;Acc:HGNC:13079]	5.87998	-0.14939	0.544064	-0.274582	0.783638	0.931926
AC025048.2	ENSG00000267248	novel transcript	4.95382	-0.157405	0.573964	-0.274241	0.783899	0.931926
AL049840.3	ENSG00000269940	novel transcript, sense intronic to KLC1	2.52957	-0.222167	0.80607	-0.275618	0.782841	0.931926
GUSB	ENSG00000169919	glucuronidase beta [Source:HGNC Symbol;Acc:HGNC:4696]	125.37	0.0372164	0.136076	0.273498	0.784471	0.932364
HOMEZ	ENSG00000215271	homeobox and leucine zipper encoding [Source:HGNC Symbol;Acc:HGNC:20164]	35.1213	-0.0552687	0.202033	-0.273563	0.784421	0.932364
AMBRA1	ENSG00000110497	autophagy and beclin 1 regulator 1 [Source:HGNC Symbol;Acc:HGNC:25990]	37.6494	-0.0603273	0.220536	-0.273549	0.784431	0.932364
RAVER1	ENSG00000161847	ribonucleoprotein, PTB binding 1 [Source:HGNC Symbol;Acc:HGNC:30296]	13.8405	0.133143	0.487193	0.273285	0.784634	0.932418
RAB35	ENSG00000111737	RAB35, member RAS oncogene family [Source:HGNC Symbol;Acc:HGNC:9774]	97.9724	0.0391653	0.143325	0.273262	0.784652	0.932418
FBXO34	ENSG00000178974	F-box protein 34 [Source:HGNC Symbol;Acc:HGNC:20201]	56.2049	0.0497143	0.182211	0.272839	0.784977	0.932717
AC013652.1	ENSG00000259345	novel transcript	2.88474	-0.196066	0.718828	-0.272758	0.785039	0.932717
NDUFAF8	ENSG00000224877	NADH:ubiquinone oxidoreductase complex assembly factor 8 [Source:HGNC Symbol;Acc:HGNC:33551]	533.961	-0.0580366	0.212981	-0.272496	0.78524	0.932816
TMEM225B	ENSG00000244219	transmembrane protein 225B [Source:HGNC Symbol;Acc:HGNC:53075]	4.8317	-0.173546	0.63693	-0.272473	0.785258	0.932816
YWHAE	ENSG00000108953	tyrosine 3-monooxygenase/tryptophan 5-monooxygenase activation protein epsilon [Source:HGNC Symbol;Acc:HGNC:12851]	2322.98	-0.0204002	0.0749666	-0.272124	0.785527	0.933055
BLNK	ENSG00000095585	B cell linker [Source:HGNC Symbol;Acc:HGNC:14211]	3.47291	0.176485	0.649236	0.271835	0.785749	0.933157
TIAL1	ENSG00000151923	TIA1 cytotoxic granule associated RNA binding protein like 1 [Source:HGNC Symbol;Acc:HGNC:11804]	285.027	0.0258157	0.0949569	0.271868	0.785724	0.933157
OMD	ENSG00000127083	osteomodulin [Source:HGNC Symbol;Acc:HGNC:8134]	3.01788	0.199007	0.732743	0.271592	0.785936	0.933182
GPANK1	ENSG00000204438	G-patch domain and ankyrin repeats 1 [Source:HGNC Symbol;Acc:HGNC:13920]	95.6681	-0.0394211	0.145141	-0.271606	0.785925	0.933182
TBC1D19	ENSG00000109680	TBC1 domain family member 19 [Source:HGNC Symbol;Acc:HGNC:25624]	11.055	-0.115237	0.424377	-0.271543	0.785973	0.933182
ANKRD34A	ENSG00000272031	ankyrin repeat domain 34A [Source:HGNC Symbol;Acc:HGNC:27639]	3.26411	-0.17799	0.655703	-0.27145	0.786045	0.933187
ZNF707	ENSG00000181135	zinc finger protein 707 [Source:HGNC Symbol;Acc:HGNC:27815]	17.6511	0.0843053	0.310748	0.271297	0.786162	0.933245
AL021707.2	ENSG00000228274	novel transcript, antisense to CBY1	6.30716	0.13716	0.506142	0.270991	0.786398	0.933284
COL4A3BP	ENSG00000113163	ceramide transporter 1 [Source:HGNC Symbol;Acc:HGNC:2205]	166.454	-0.0317705	0.117235	-0.270998	0.786392	0.933284
CENPN	ENSG00000166451	centromere protein N [Source:HGNC Symbol;Acc:HGNC:30873]	140.702	-0.0378355	0.139568	-0.271089	0.786323	0.933284
RNF227	ENSG00000179859	ring finger protein 227 [Source:HGNC Symbol;Acc:HGNC:27571]	6.17382	0.150648	0.557106	0.270413	0.786843	0.93357
NDUFA9	ENSG00000139180	NADH:ubiquinone oxidoreductase subunit A9 [Source:HGNC Symbol;Acc:HGNC:7693]	200.512	-0.0356635	0.13185	-0.270486	0.786787	0.93357
SRBD1	ENSG00000068784	S1 RNA binding domain 1 [Source:HGNC Symbol;Acc:HGNC:25521]	85.2485	-0.0432426	0.159817	-0.270575	0.786718	0.93357
MTHFD2L	ENSG00000163738	methylenetetrahydrofolate dehydrogenase (NADP+ dependent) 2 like [Source:HGNC Symbol;Acc:HGNC:31865]	44.9075	0.0604749	0.223746	0.270284	0.786942	0.933607
ZNF605	ENSG00000196458	zinc finger protein 605 [Source:HGNC Symbol;Acc:HGNC:28068]	25.8028	-0.0643493	0.23844	-0.269876	0.787256	0.933898
RNF123	ENSG00000164068	ring finger protein 123 [Source:HGNC Symbol;Acc:HGNC:21148]	26.5681	0.077683	0.288048	0.269688	0.7874	0.933909
ANAPC1	ENSG00000153107	anaphase promoting complex subunit 1 [Source:HGNC Symbol;Acc:HGNC:19988]	20.7428	0.0745435	0.27636	0.269733	0.787366	0.933909
MAMDC4	ENSG00000177943	MAM domain containing 4 [Source:HGNC Symbol;Acc:HGNC:24083]	7.46946	0.11959	0.443885	0.269417	0.787609	0.933995
LEPROTL1	ENSG00000104660	leptin receptor overlapping transcript like 1 [Source:HGNC Symbol;Acc:HGNC:6555]	94.7693	-0.0360206	0.133688	-0.269437	0.787593	0.933995
MSC	ENSG00000178860	musculin [Source:HGNC Symbol;Acc:HGNC:7321]	9.41647	-0.141661	0.52637	-0.269128	0.787831	0.934179
MKRN2OS	ENSG00000225526	MKRN2 opposite strand [Source:HGNC Symbol;Acc:HGNC:40375]	2.42598	0.187135	0.696381	0.268725	0.788142	0.934225
ZBTB38	ENSG00000177311	zinc finger and BTB domain containing 38 [Source:HGNC Symbol;Acc:HGNC:26636]	405.506	0.0249668	0.0928908	0.268775	0.788103	0.934225
PSMD2	ENSG00000175166	proteasome 26S subunit ubiquitin receptor, non-ATPase 2 [Source:HGNC Symbol;Acc:HGNC:9559]	1431.06	-0.0440906	0.163924	-0.26897	0.787953	0.934225
EDA2R	ENSG00000131080	ectodysplasin A2 receptor [Source:HGNC Symbol;Acc:HGNC:17756]	4.60881	-0.185857	0.691446	-0.268795	0.788087	0.934225
FTX	ENSG00000230590	FTX transcript, XIST regulator [Source:HGNC Symbol;Acc:HGNC:37190]	60.8278	0.044652	0.16632	0.26847	0.788337	0.934296
ZHX1	ENSG00000165156	zinc fingers and homeoboxes 1 [Source:HGNC Symbol;Acc:HGNC:12871]	103.11	-0.0394318	0.146845	-0.268527	0.788294	0.934296
HDAC8	ENSG00000147099	histone deacetylase 8 [Source:HGNC Symbol;Acc:HGNC:13315]	46.5402	0.0523841	0.195296	0.268229	0.788523	0.934435
	ENSG00000285796	novel transcript	8.87631	0.120204	0.448434	0.268054	0.788658	0.934514
DEGS1	ENSG00000143753	delta 4-desaturase, sphingolipid 1 [Source:HGNC Symbol;Acc:HGNC:13709]	130.682	-0.0383984	0.143298	-0.267962	0.788728	0.934517
SYTL4	ENSG00000102362	synaptotagmin like 4 [Source:HGNC Symbol;Acc:HGNC:15588]	24.4913	0.0672587	0.251224	0.267725	0.788911	0.934654
TMEM187	ENSG00000177854	transmembrane protein 187 [Source:HGNC Symbol;Acc:HGNC:13705]	30.9605	0.0671928	0.251114	0.267579	0.789023	0.934658
LBR	ENSG00000143815	lamin B receptor [Source:HGNC Symbol;Acc:HGNC:6518]	256.436	0.0252766	0.0944766	0.267544	0.78905	0.934658
LINC00857	ENSG00000237523	long intergenic non-protein coding RNA 857 [Source:HGNC Symbol;Acc:HGNC:45114]	3.64092	0.19421	0.728136	0.266722	0.789683	0.935326
ADO	ENSG00000181915	2-aminoethanethiol dioxygenase [Source:HGNC Symbol;Acc:HGNC:23506]	50.8997	0.0542413	0.203478	0.266571	0.7898	0.935384
AC009163.7	ENSG00000274220	novel transcript	2.38573	0.218382	0.820069	0.266297	0.79001	0.935472
MTERF1	ENSG00000127989	mitochondrial transcription termination factor 1 [Source:HGNC Symbol;Acc:HGNC:21463]	37.5356	0.0696794	0.261601	0.266357	0.789964	0.935472
SMCR8	ENSG00000176994	SMCR8-C9orf72 complex subunit [Source:HGNC Symbol;Acc:HGNC:17921]	54.9793	-0.0513468	0.192905	-0.266177	0.790103	0.935501
RAB11FIP1	ENSG00000156675	RAB11 family interacting protein 1 [Source:HGNC Symbol;Acc:HGNC:30265]	99.9524	-0.0359714	0.135206	-0.266049	0.790202	0.935538
MAML2	ENSG00000184384	mastermind like transcriptional coactivator 2 [Source:HGNC Symbol;Acc:HGNC:16259]	11.8485	0.0935559	0.352052	0.265745	0.790436	0.935726
E2F4	ENSG00000205250	E2F transcription factor 4 [Source:HGNC Symbol;Acc:HGNC:3118]	181.239	0.0635263	0.23928	0.265489	0.790633	0.935726
EIF1AY	ENSG00000198692	eukaryotic translation initiation factor 1A Y-linked [Source:HGNC Symbol;Acc:HGNC:3252]	150.76	0.0429706	0.161805	0.26557	0.790571	0.935726
NSMCE1	ENSG00000169189	NSE1 homolog, SMC5-SMC6 complex component [Source:HGNC Symbol;Acc:HGNC:29897]	171.804	-0.050255	0.189281	-0.265505	0.79062	0.935726
SMARCA4	ENSG00000127616	SWI/SNF related, matrix associated, actin dependent regulator of chromatin, subfamily a, member 4 [Source:HGNC Symbol;Acc:HGNC:11100]	454.311	0.0266113	0.100315	0.265277	0.790796	0.935839
LRRC37BP1	ENSG00000250462	leucine rich repeat containing 37B pseudogene 1 [Source:HGNC Symbol;Acc:HGNC:25390]	17.3526	-0.0800947	0.302099	-0.265128	0.790911	0.935894
WASL	ENSG00000106299	WASP like actin nucleation promoting factor [Source:HGNC Symbol;Acc:HGNC:12735]	143.454	-0.0365713	0.138073	-0.264869	0.791111	0.93605
TMEM250	ENSG00000238227	transmembrane protein 250 [Source:HGNC Symbol;Acc:HGNC:31009]	35.5703	0.0583473	0.220868	0.264173	0.791647	0.936523
LNPEP	ENSG00000113441	leucyl and cystinyl aminopeptidase [Source:HGNC Symbol;Acc:HGNC:6656]	149.377	-0.0356377	0.134883	-0.264213	0.791616	0.936523
SPATA2	ENSG00000158480	spermatogenesis associated 2 [Source:HGNC Symbol;Acc:HGNC:14681]	28.4932	-0.0603284	0.228448	-0.26408	0.791718	0.936527
MRPL55	ENSG00000162910	mitochondrial ribosomal protein L55 [Source:HGNC Symbol;Acc:HGNC:16686]	196.376	-0.036003	0.136474	-0.263807	0.791928	0.936695
BBS10	ENSG00000179941	Bardet-Biedl syndrome 10 [Source:HGNC Symbol;Acc:HGNC:26291]	14.4553	0.0869536	0.329968	0.263521	0.792149	0.936755
KDELC2	ENSG00000178202	protein O-glucosyltransferase 3 [Source:HGNC Symbol;Acc:HGNC:28496]	44.3042	-0.0620125	0.235436	-0.263395	0.792246	0.936755
SIRT2	ENSG00000068903	sirtuin 2 [Source:HGNC Symbol;Acc:HGNC:10886]	76.1742	-0.06931	0.262951	-0.263585	0.7921	0.936755
PTAFR	ENSG00000169403	platelet activating factor receptor [Source:HGNC Symbol;Acc:HGNC:9582]	12.9476	-0.0880558	0.334319	-0.263388	0.792251	0.936755
ARFGEF3	ENSG00000112379	ARFGEF family member 3 [Source:HGNC Symbol;Acc:HGNC:21213]	8.8364	0.134898	0.513991	0.262453	0.792972	0.936767
MIER3	ENSG00000155545	MIER family member 3 [Source:HGNC Symbol;Acc:HGNC:26678]	54.8438	0.0497032	0.189172	0.262741	0.79275	0.936767
PREP	ENSG00000085377	prolyl endopeptidase [Source:HGNC Symbol;Acc:HGNC:9358]	69.808	0.0468439	0.178207	0.262862	0.792657	0.936767
NAA30	ENSG00000139977	N-alpha-acetyltransferase 30, NatC catalytic subunit [Source:HGNC Symbol;Acc:HGNC:19844]	77.8949	0.0406838	0.154695	0.262994	0.792555	0.936767
KLHL8	ENSG00000145332	kelch like family member 8 [Source:HGNC Symbol;Acc:HGNC:18644]	97.7782	0.038641	0.147124	0.262641	0.792827	0.936767
CWC27	ENSG00000153015	CWC27 spliceosome associated cyclophilin [Source:HGNC Symbol;Acc:HGNC:10664]	318.479	0.0307368	0.117036	0.262627	0.792838	0.936767
YWHAQ	ENSG00000134308	tyrosine 3-monooxygenase/tryptophan 5-monooxygenase activation protein theta [Source:HGNC Symbol;Acc:HGNC:12854]	530.799	0.0237948	0.0905348	0.262825	0.792685	0.936767
CPE	ENSG00000109472	carboxypeptidase E [Source:HGNC Symbol;Acc:HGNC:2303]	18.2071	-0.0737927	0.281121	-0.262495	0.79294	0.936767
LCE1F	ENSG00000240386	late cornified envelope 1F [Source:HGNC Symbol;Acc:HGNC:29467]	4.10349	-0.187914	0.714625	-0.262955	0.792586	0.936767
ELOVL3	ENSG00000119915	ELOVL fatty acid elongase 3 [Source:HGNC Symbol;Acc:HGNC:18047]	3.0175	-0.21379	0.81303	-0.262955	0.792585	0.936767
AP003733.4	ENSG00000279491	TEC	2.38169	-0.224684	0.856254	-0.262403	0.79301	0.936767
AP001273.1	ENSG00000279696	novel transcript	3.08074	0.19599	0.747775	0.262098	0.793246	0.936884
ARPC1B	ENSG00000130429	actin related protein 2/3 complex subunit 1B [Source:HGNC Symbol;Acc:HGNC:704]	196.322	0.0560392	0.213786	0.262127	0.793223	0.936884
AC020915.3	ENSG00000268516	ZNF8 divergent transcript [Source:HGNC Symbol;Acc:HGNC:55280]	27.15	-0.0752064	0.28711	-0.261943	0.793366	0.936945
AC004477.3	ENSG00000278765	novel transcript	4.29235	0.143079	0.547057	0.261544	0.793673	0.937067
YIPF6	ENSG00000181704	Yip1 domain family member 6 [Source:HGNC Symbol;Acc:HGNC:28304]	157.934	0.0538159	0.205724	0.261593	0.793635	0.937067
ZNF710	ENSG00000140548	zinc finger protein 710 [Source:HGNC Symbol;Acc:HGNC:25352]	13.3262	-0.098934	0.378054	-0.261693	0.793558	0.937067
AKIP1	ENSG00000166452	A-kinase interacting protein 1 [Source:HGNC Symbol;Acc:HGNC:1170]	69.9984	-0.0557343	0.213313	-0.261279	0.793877	0.937228
KDELR2	ENSG00000136240	KDEL endoplasmic reticulum protein retention receptor 2 [Source:HGNC Symbol;Acc:HGNC:6305]	433.812	0.0240443	0.0920817	0.261119	0.794001	0.937293
NDUFA9P1	ENSG00000237406	NADH:ubiquinone oxidoreductase subunit A9 pseudogene 1 [Source:HGNC Symbol;Acc:HGNC:19252]	2.40087	0.204389	0.783569	0.260843	0.794213	0.937303
AP001525.1	ENSG00000279962	TEC	3.44665	0.15465	0.592762	0.260897	0.794172	0.937303
PGM5P2	ENSG00000277778	phosphoglucomutase 5 pseudogene 2 [Source:HGNC Symbol;Acc:HGNC:18965]	3.45192	-0.169982	0.651422	-0.26094	0.794138	0.937303
ESRP2	ENSG00000103067	epithelial splicing regulatory protein 2 [Source:HGNC Symbol;Acc:HGNC:26152]	35.4473	-0.0563135	0.216017	-0.26069	0.794331	0.937361
RAB3IP	ENSG00000127328	RAB3A interacting protein [Source:HGNC Symbol;Acc:HGNC:16508]	133.7	0.0357582	0.137296	0.260446	0.79452	0.937504
PHB2	ENSG00000215021	prohibitin 2 [Source:HGNC Symbol;Acc:HGNC:30306]	666.206	0.028125	0.108107	0.260158	0.794742	0.937554
AIMP2	ENSG00000106305	aminoacyl tRNA synthetase complex interacting multifunctional protein 2 [Source:HGNC Symbol;Acc:HGNC:20609]	130.776	-0.030169	0.11595	-0.26019	0.794717	0.937554
TMEM177	ENSG00000144120	transmembrane protein 177 [Source:HGNC Symbol;Acc:HGNC:28143]	51.1658	-0.0538594	0.207051	-0.260126	0.794767	0.937554
AC007388.1	ENSG00000231312	MAP4K3 divergent transcript [Source:HGNC Symbol;Acc:HGNC:54056]	40.1274	0.0580285	0.223526	0.259605	0.795168	0.937661
TFPT	ENSG00000105619	TCF3 fusion partner [Source:HGNC Symbol;Acc:HGNC:13630]	76.288	0.0458332	0.176491	0.259692	0.795102	0.937661
C15orf65	ENSG00000261652	chromosome 15 open reading frame 65 [Source:HGNC Symbol;Acc:HGNC:44654]	6.18718	-0.131851	0.507964	-0.259567	0.795198	0.937661
AL035661.1	ENSG00000274173	novel transcript	5.65526	-0.139522	0.537522	-0.259566	0.795199	0.937661
RPL37P2	ENSG00000239559	ribosomal protein L37 pseudogene 2 [Source:HGNC Symbol;Acc:HGNC:17092]	5.84741	-0.142635	0.549028	-0.259796	0.795021	0.937661
PARGP1	ENSG00000239883	poly(ADP-ribose) glycohydrolase pseudogene 1 [Source:HGNC Symbol;Acc:HGNC:45008]	2.62184	0.188044	0.726683	0.258771	0.795812	0.937675
LINC01270	ENSG00000203999	long intergenic non-protein coding RNA 1270 [Source:HGNC Symbol;Acc:HGNC:27658]	3.39683	0.156676	0.60422	0.259302	0.795402	0.937675
ZNF304	ENSG00000131845	zinc finger protein 304 [Source:HGNC Symbol;Acc:HGNC:13505]	20.8526	0.0881071	0.340237	0.258958	0.795668	0.937675
CUL4A	ENSG00000139842	cullin 4A [Source:HGNC Symbol;Acc:HGNC:2554]	166.632	0.053194	0.205169	0.25927	0.795427	0.937675
RPL22	ENSG00000116251	ribosomal protein L22 [Source:HGNC Symbol;Acc:HGNC:10315]	605.352	0.0507577	0.195789	0.259247	0.795445	0.937675
ZNF207	ENSG00000010244	zinc finger protein 207 [Source:HGNC Symbol;Acc:HGNC:12998]	314.741	0.0271265	0.104834	0.258756	0.795824	0.937675
MCM4	ENSG00000104738	minichromosome maintenance complex component 4 [Source:HGNC Symbol;Acc:HGNC:6947]	725.46	-0.0379759	0.146687	-0.25889	0.79572	0.937675
SUPT5H	ENSG00000196235	SPT5 homolog, DSIF elongation factor subunit [Source:HGNC Symbol;Acc:HGNC:11469]	298.175	-0.0573341	0.221389	-0.258975	0.795655	0.937675
AC015871.3	ENSG00000278600	novel transcript, sense intronic to ST20	3.14032	-0.188526	0.727413	-0.259173	0.795502	0.937675
PPIH	ENSG00000171960	peptidylprolyl isomerase H [Source:HGNC Symbol;Acc:HGNC:14651]	336.239	0.0526853	0.203787	0.258531	0.795997	0.937733
SSU72	ENSG00000160075	SSU72 homolog, RNA polymerase II CTD phosphatase [Source:HGNC Symbol;Acc:HGNC:25016]	397.672	-0.0472402	0.182737	-0.258514	0.79601	0.937733
AIDA	ENSG00000186063	axin interactor, dorsalization associated [Source:HGNC Symbol;Acc:HGNC:25761]	15.2882	0.0881188	0.341295	0.25819	0.79626	0.937827
FPGT	ENSG00000254685	fucose-1-phosphate guanylyltransferase [Source:HGNC Symbol;Acc:HGNC:3825]	32.4488	0.0549464	0.212707	0.258319	0.796161	0.937827
MAP3K20	ENSG00000091436	mitogen-activated protein kinase kinase kinase 20 [Source:HGNC Symbol;Acc:HGNC:17797]	412.988	0.0297477	0.115236	0.258146	0.796294	0.937827
	ENSG00000287234	novel transcript	2.49713	0.204653	0.793532	0.257902	0.796483	0.937889
AP002840.2	ENSG00000270179	novel transcript	3.0075	0.196901	0.763226	0.257985	0.796419	0.937889
CHMP2A	ENSG00000130724	charged multivesicular body protein 2A [Source:HGNC Symbol;Acc:HGNC:30216]	558.309	0.0625812	0.242785	0.257764	0.796589	0.937933
AC015982.1	ENSG00000272606	PPP4R3B divergent transcript [Source:HGNC Symbol;Acc:HGNC:55209]	4.80466	0.147712	0.573377	0.257617	0.796702	0.937982
MLF2	ENSG00000089693	myeloid leukemia factor 2 [Source:HGNC Symbol;Acc:HGNC:7126]	310.388	-0.0362432	0.140732	-0.257534	0.796767	0.937982
RILPL2	ENSG00000150977	Rab interacting lysosomal protein like 2 [Source:HGNC Symbol;Acc:HGNC:28787]	47.2789	-0.0689972	0.268284	-0.257179	0.79704	0.938224
NOS1AP	ENSG00000198929	nitric oxide synthase 1 adaptor protein [Source:HGNC Symbol;Acc:HGNC:16859]	3.51529	0.16478	0.642611	0.256422	0.797625	0.938413
MALINC1	ENSG00000245146	mitosis associated long intergenic non-coding RNA 1 [Source:HGNC Symbol;Acc:HGNC:49009]	4.24583	0.14022	0.547065	0.256313	0.797709	0.938413
ASB13	ENSG00000196372	ankyrin repeat and SOCS box containing 13 [Source:HGNC Symbol;Acc:HGNC:19765]	40.1506	0.0553498	0.215744	0.256553	0.797524	0.938413
ITFG1	ENSG00000129636	integrin alpha FG-GAP repeat containing 1 [Source:HGNC Symbol;Acc:HGNC:30697]	74.8843	0.0445841	0.174016	0.256206	0.797792	0.938413
NUP93	ENSG00000102900	nucleoporin 93 [Source:HGNC Symbol;Acc:HGNC:28958]	288.569	0.0341468	0.132982	0.256778	0.79735	0.938413
CNP	ENSG00000173786	2',3'-cyclic nucleotide 3' phosphodiesterase [Source:HGNC Symbol;Acc:HGNC:2158]	338.605	-0.0477106	0.185869	-0.256689	0.797419	0.938413
GPNMB	ENSG00000136235	glycoprotein nmb [Source:HGNC Symbol;Acc:HGNC:4462]	12.5947	-0.0965207	0.376775	-0.256176	0.797815	0.938413
AZIN2	ENSG00000142920	antizyme inhibitor 2 [Source:HGNC Symbol;Acc:HGNC:29957]	7.54454	-0.129839	0.506381	-0.256405	0.797638	0.938413
RPLP0P6	ENSG00000213553	ribosomal protein lateral stalk subunit P0 pseudogene 6 [Source:HGNC Symbol;Acc:HGNC:36404]	4.40897	-0.163462	0.636853	-0.256671	0.797433	0.938413
MINDY3	ENSG00000148481	MINDY lysine 48 deubiquitinase 3 [Source:HGNC Symbol;Acc:HGNC:23578]	55.6233	-0.0504708	0.197247	-0.255876	0.798047	0.938606
MTPAP	ENSG00000107951	mitochondrial poly(A) polymerase [Source:HGNC Symbol;Acc:HGNC:25532]	73.1001	-0.0413588	0.161766	-0.25567	0.798206	0.938632
SETD3	ENSG00000183576	SET domain containing 3, actin histidine methyltransferase [Source:HGNC Symbol;Acc:HGNC:20493]	94.5562	-0.0460666	0.18012	-0.255755	0.79814	0.938632
HLTF	ENSG00000071794	helicase like transcription factor [Source:HGNC Symbol;Acc:HGNC:11099]	181.532	-0.0441744	0.173069	-0.255241	0.798537	0.938941
TADA2B	ENSG00000173011	transcriptional adaptor 2B [Source:HGNC Symbol;Acc:HGNC:30781]	36.7876	-0.0558849	0.219058	-0.255115	0.798635	0.938976
GNB4	ENSG00000114450	G protein subunit beta 4 [Source:HGNC Symbol;Acc:HGNC:20731]	92.679	-0.034832	0.136596	-0.255	0.798723	0.939
CDK2	ENSG00000123374	cyclin dependent kinase 2 [Source:HGNC Symbol;Acc:HGNC:1771]	261.265	-0.0322419	0.126504	-0.254868	0.798825	0.939039
MPP5	ENSG00000072415	protein associated with LIN7 1, MAGUK family member [Source:HGNC Symbol;Acc:HGNC:18669]	141.616	0.0336362	0.132464	0.253928	0.799551	0.939813
SENP3	ENSG00000161956	SUMO specific peptidase 3 [Source:HGNC Symbol;Acc:HGNC:17862]	23.5756	-0.0656192	0.258994	-0.253362	0.799988	0.940166
SLC25A33	ENSG00000171612	solute carrier family 25 member 33 [Source:HGNC Symbol;Acc:HGNC:29681]	36.7384	-0.0718778	0.283663	-0.253391	0.799966	0.940166
LENG8-AS1	ENSG00000226696	LENG8 antisense RNA 1 [Source:HGNC Symbol;Acc:HGNC:40705]	2.98214	0.175685	0.695702	0.252529	0.800632	0.940173
CNOT2	ENSG00000111596	CCR4-NOT transcription complex subunit 2 [Source:HGNC Symbol;Acc:HGNC:7878]	307.347	0.0417031	0.165162	0.252498	0.800656	0.940173
HMGN5	ENSG00000198157	high mobility group nucleosome binding domain 5 [Source:HGNC Symbol;Acc:HGNC:8013]	166.369	0.0388358	0.153564	0.252897	0.800348	0.940173
NF1	ENSG00000196712	neurofibromin 1 [Source:HGNC Symbol;Acc:HGNC:7765]	182.778	-0.028611	0.113302	-0.252519	0.80064	0.940173
BNIP2	ENSG00000140299	BCL2 interacting protein 2 [Source:HGNC Symbol;Acc:HGNC:1083]	183.229	-0.0376412	0.149122	-0.25242	0.800717	0.940173
PPDPF	ENSG00000125534	pancreatic progenitor cell differentiation and proliferation factor [Source:HGNC Symbol;Acc:HGNC:16142]	863.841	-0.0500662	0.198162	-0.252652	0.800537	0.940173
PIGO	ENSG00000165282	phosphatidylinositol glycan anchor biosynthesis class O [Source:HGNC Symbol;Acc:HGNC:23215]	32.4446	-0.0622217	0.245727	-0.253214	0.800103	0.940173
APIP	ENSG00000149089	APAF1 interacting protein [Source:HGNC Symbol;Acc:HGNC:17581]	27.1732	-0.0782074	0.309624	-0.252588	0.800586	0.940173
CTF1	ENSG00000150281	cardiotrophin 1 [Source:HGNC Symbol;Acc:HGNC:2499]	5.12983	-0.138015	0.54685	-0.252381	0.800746	0.940173
SNORD99	ENSG00000221539	small nucleolar RNA, C/D box 99 [Source:HGNC Symbol;Acc:HGNC:32762]	5.21046	-0.14012	0.555067	-0.252437	0.800703	0.940173
KCNC4	ENSG00000116396	potassium voltage-gated channel subfamily C member 4 [Source:HGNC Symbol;Acc:HGNC:6236]	2.39794	-0.18073	0.714613	-0.252906	0.800341	0.940173
GYG1	ENSG00000163754	glycogenin 1 [Source:HGNC Symbol;Acc:HGNC:4699]	114.024	0.0538728	0.213948	0.251803	0.801193	0.940618
A1BG-AS1	ENSG00000268895	A1BG antisense RNA 1 [Source:HGNC Symbol;Acc:HGNC:37133]	30.6985	-0.0510624	0.202863	-0.251709	0.801266	0.940622
BMS1P4	ENSG00000271816	BMS1 pseudogene 4 [Source:NCBI gene (formerly Entrezgene);Acc:729096]	3.69457	0.175093	0.697059	0.251188	0.801669	0.940634
ZNF471	ENSG00000196263	zinc finger protein 471 [Source:HGNC Symbol;Acc:HGNC:23226]	7.36652	0.102749	0.408698	0.251407	0.8015	0.940634
CIDECP	ENSG00000186162	cell death inducing DFFA like effector c pseudogene 1 [Source:HGNC Symbol;Acc:HGNC:24230]	49.4124	0.0583794	0.232243	0.251372	0.801527	0.940634
RSBN1L	ENSG00000187257	round spermatid basic protein 1 like [Source:HGNC Symbol;Acc:HGNC:24765]	81.3137	0.0537367	0.214134	0.250948	0.801854	0.940634
GRIPAP1	ENSG00000068400	GRIP1 associated protein 1 [Source:HGNC Symbol;Acc:HGNC:18706]	125.21	0.0404697	0.161298	0.250901	0.801891	0.940634
SRPRA	ENSG00000182934	SRP receptor subunit alpha [Source:HGNC Symbol;Acc:HGNC:11307]	141.183	-0.0331628	0.132136	-0.250974	0.801834	0.940634
LINC01970	ENSG00000265692	long intergenic non-protein coding RNA 1970 [Source:HGNC Symbol;Acc:HGNC:52796]	7.66619	-0.116315	0.462492	-0.251496	0.80143	0.940634
GOLGA6L9	ENSG00000197978	golgin A6 family like 9 [Source:HGNC Symbol;Acc:HGNC:37229]	3.44838	-0.177037	0.705201	-0.251045	0.80178	0.940634
ZNF582	ENSG00000018869	zinc finger protein 582 [Source:HGNC Symbol;Acc:HGNC:26421]	2.68291	-0.184125	0.732634	-0.25132	0.801567	0.940634
ACBD4	ENSG00000181513	acyl-CoA binding domain containing 4 [Source:HGNC Symbol;Acc:HGNC:23337]	13.6767	0.0898084	0.358602	0.25044	0.802247	0.940761
BAHCC1	ENSG00000266074	BAH domain and coiled-coil containing 1 [Source:HGNC Symbol;Acc:HGNC:29279]	17.6307	0.0717189	0.28631	0.250494	0.802205	0.940761
JADE1	ENSG00000077684	jade family PHD finger 1 [Source:HGNC Symbol;Acc:HGNC:30027]	105.283	0.0385375	0.153872	0.250452	0.802238	0.940761
CFAP20	ENSG00000070761	cilia and flagella associated protein 20 [Source:HGNC Symbol;Acc:HGNC:29523]	157.849	-0.0425354	0.169866	-0.250406	0.802273	0.940761
ZCCHC2	ENSG00000141664	zinc finger CCHC-type containing 2 [Source:HGNC Symbol;Acc:HGNC:22916]	63.7499	-0.0398915	0.159472	-0.250148	0.802473	0.940915
MAP1LC3B2	ENSG00000258102	microtubule associated protein 1 light chain 3 beta 2 [Source:HGNC Symbol;Acc:HGNC:34390]	3.62901	0.205806	0.824157	0.249717	0.802806	0.940954
AC011979.1	ENSG00000239470	ribosomal protein L21 (RPL21) pseudogene	3.1356	0.167367	0.670571	0.249588	0.802906	0.940954
ZNF143	ENSG00000166478	zinc finger protein 143 [Source:HGNC Symbol;Acc:HGNC:12928]	31.8877	0.0558803	0.224138	0.249312	0.80312	0.940954
COQ10B	ENSG00000115520	coenzyme Q10B [Source:HGNC Symbol;Acc:HGNC:25819]	47.7161	0.0550197	0.220219	0.249841	0.80271	0.940954
KDM5B	ENSG00000117139	lysine demethylase 5B [Source:HGNC Symbol;Acc:HGNC:18039]	111.095	-0.0383518	0.153747	-0.249448	0.803014	0.940954
SAMD4A	ENSG00000020577	sterile alpha motif domain containing 4A [Source:HGNC Symbol;Acc:HGNC:23023]	30.2364	-0.0564437	0.226117	-0.249621	0.80288	0.940954
CDPF1	ENSG00000205643	cysteine rich DPF motif domain containing 1 [Source:HGNC Symbol;Acc:HGNC:33710]	18.4986	-0.0748058	0.299915	-0.249423	0.803033	0.940954
HCG25	ENSG00000232940	HLA complex group 25 [Source:HGNC Symbol;Acc:HGNC:20196]	11.01	-0.0876815	0.351451	-0.249484	0.802986	0.940954
	ENSG00000287733	novel transcript	5.43039	-0.156406	0.627356	-0.24931	0.803121	0.940954
DSC2	ENSG00000134755	desmocollin 2 [Source:HGNC Symbol;Acc:HGNC:3036]	21.4456	-0.0759858	0.305112	-0.249043	0.803328	0.941116
SYNE1	ENSG00000131018	spectrin repeat containing nuclear envelope protein 1 [Source:HGNC Symbol;Acc:HGNC:17089]	18.7193	0.084992	0.341648	0.248771	0.803538	0.941149
TALDO1	ENSG00000177156	transaldolase 1 [Source:HGNC Symbol;Acc:HGNC:11559]	833.975	0.0206526	0.0830151	0.248781	0.80353	0.941149
HIST1H1C	ENSG00000187837	H1.2 linker histone, cluster member [Source:HGNC Symbol;Acc:HGNC:4716]	822.76	-0.0524876	0.211014	-0.24874	0.803562	0.941149
ENPP4	ENSG00000001561	ectonucleotide pyrophosphatase/phosphodiesterase 4 [Source:HGNC Symbol;Acc:HGNC:3359]	10.1632	0.0964909	0.389025	0.248032	0.804109	0.941232
MCM3AP-AS1	ENSG00000215424	MCM3AP antisense RNA 1 [Source:HGNC Symbol;Acc:HGNC:16417]	20.6999	0.0657417	0.265028	0.248055	0.804092	0.941232
AKTIP	ENSG00000166971	AKT interacting protein [Source:HGNC Symbol;Acc:HGNC:16710]	35.2625	0.0524865	0.211272	0.248432	0.803801	0.941232
TRAFD1	ENSG00000135148	TRAF-type zinc finger domain containing 1 [Source:HGNC Symbol;Acc:HGNC:24808]	92.0815	0.0452025	0.182129	0.248189	0.803988	0.941232
AL138756.1	ENSG00000259953	novel transcript, overlapping SUSD1	5.44719	-0.133919	0.53967	-0.24815	0.804019	0.941232
SORBS1	ENSG00000095637	sorbin and SH3 domain containing 1 [Source:HGNC Symbol;Acc:HGNC:14565]	4.13141	-0.144803	0.583813	-0.24803	0.804111	0.941232
AL035458.2	ENSG00000250917	novel transcript, overlapping AHCY	4.41947	-0.208054	0.837651	-0.248378	0.803842	0.941232
NMRK1	ENSG00000106733	nicotinamide riboside kinase 1 [Source:HGNC Symbol;Acc:HGNC:26057]	28.8229	-0.0602911	0.243319	-0.247787	0.804299	0.941372
KIAA1614-AS1	ENSG00000232586	KIAA1614 antisense RNA 1 [Source:HGNC Symbol;Acc:HGNC:50644]	2.36745	0.184845	0.746445	0.247634	0.804418	0.94143
RHOBTB1	ENSG00000072422	Rho related BTB domain containing 1 [Source:HGNC Symbol;Acc:HGNC:18738]	6.48958	0.126732	0.515091	0.246038	0.805653	0.941806
NKAPP1	ENSG00000233382	NFKB activating protein pseudogene 1 [Source:HGNC Symbol;Acc:HGNC:26706]	6.08255	0.112226	0.455529	0.246363	0.805401	0.941806
KIF27	ENSG00000165115	kinesin family member 27 [Source:HGNC Symbol;Acc:HGNC:18632]	20.1574	0.0754841	0.306835	0.246008	0.805676	0.941806
IRF2	ENSG00000168310	interferon regulatory factor 2 [Source:HGNC Symbol;Acc:HGNC:6117]	41.3491	0.058147	0.236122	0.246258	0.805483	0.941806
SLC35C2	ENSG00000080189	solute carrier family 35 member C2 [Source:HGNC Symbol;Acc:HGNC:17117]	162.049	0.0407821	0.165842	0.245908	0.805753	0.941806
MRPS18B	ENSG00000204568	mitochondrial ribosomal protein S18B [Source:HGNC Symbol;Acc:HGNC:14516]	499.353	0.0405621	0.164959	0.245892	0.805766	0.941806
PSMB5	ENSG00000100804	proteasome 20S subunit beta 5 [Source:HGNC Symbol;Acc:HGNC:9542]	560.227	0.0385811	0.156298	0.246843	0.80503	0.941806
INTS3	ENSG00000143624	integrator complex subunit 3 [Source:HGNC Symbol;Acc:HGNC:26153]	99.1124	0.0346563	0.140918	0.245932	0.805735	0.941806
PTBP3	ENSG00000119314	polypyrimidine tract binding protein 3 [Source:HGNC Symbol;Acc:HGNC:10253]	329.811	0.0286192	0.116311	0.246057	0.805638	0.941806
SCO1	ENSG00000133028	synthesis of cytochrome C oxidase 1 [Source:HGNC Symbol;Acc:HGNC:10603]	122.397	-0.0303271	0.122978	-0.246605	0.805214	0.941806
DMD	ENSG00000198947	dystrophin [Source:HGNC Symbol;Acc:HGNC:2928]	26.5629	-0.0620679	0.252072	-0.246231	0.805503	0.941806
ITPKB	ENSG00000143772	inositol-trisphosphate 3-kinase B [Source:HGNC Symbol;Acc:HGNC:6179]	16.288	-0.0788244	0.319993	-0.246332	0.805426	0.941806
L3MBTL3	ENSG00000198945	L3MBTL histone methyl-lysine binding protein 3 [Source:HGNC Symbol;Acc:HGNC:23035]	18.722	-0.0818153	0.331086	-0.247112	0.804822	0.941806
TMEM161A	ENSG00000064545	transmembrane protein 161A [Source:HGNC Symbol;Acc:HGNC:26020]	54.3981	-0.0909517	0.368666	-0.246705	0.805137	0.941806
CBX8	ENSG00000141570	chromobox 8 [Source:HGNC Symbol;Acc:HGNC:15962]	7.30675	-0.135771	0.552153	-0.245893	0.805765	0.941806
CARF	ENSG00000138380	calcium responsive transcription factor [Source:HGNC Symbol;Acc:HGNC:14435]	11.5758	0.0944669	0.384735	0.245538	0.80604	0.941887
AL035071.1	ENSG00000260257	novel transcript	38.8156	-0.0529338	0.215509	-0.245622	0.805975	0.941887
MIR4453HG	ENSG00000268471	MIR4453 host gene [Source:HGNC Symbol;Acc:HGNC:25288]	8.85985	-0.0943884	0.384391	-0.245553	0.806028	0.941887
P2RY1	ENSG00000169860	purinergic receptor P2Y1 [Source:HGNC Symbol;Acc:HGNC:8539]	2.88107	0.210897	0.860207	0.24517	0.806325	0.9419
TUBB3	ENSG00000258947	tubulin beta 3 class III [Source:HGNC Symbol;Acc:HGNC:20772]	2.81369	0.174487	0.711984	0.245072	0.806401	0.9419
MRPL53	ENSG00000204822	mitochondrial ribosomal protein L53 [Source:HGNC Symbol;Acc:HGNC:16684]	11.3357	0.0980594	0.399767	0.245291	0.806231	0.9419
JAK2	ENSG00000096968	Janus kinase 2 [Source:HGNC Symbol;Acc:HGNC:6192]	16.6257	0.0826273	0.337264	0.244993	0.806462	0.9419
NME2	ENSG00000243678	NME/NM23 nucleoside diphosphate kinase 2 [Source:HGNC Symbol;Acc:HGNC:7850]	4.54387	-0.137265	0.559458	-0.245353	0.806183	0.9419
SLAIN1	ENSG00000139737	SLAIN motif family member 1 [Source:HGNC Symbol;Acc:HGNC:26387]	3.42965	-0.161051	0.657244	-0.245039	0.806426	0.9419
AC090114.1	ENSG00000213280	ribosomal protein S10 (RPS10) pseudogene	2.39177	0.234288	0.958029	0.244552	0.806803	0.941937
RASSF6	ENSG00000169435	Ras association domain family member 6 [Source:HGNC Symbol;Acc:HGNC:20796]	6.81808	0.110391	0.451152	0.244688	0.806698	0.941937
PRPS2	ENSG00000101911	phosphoribosyl pyrophosphate synthetase 2 [Source:HGNC Symbol;Acc:HGNC:9465]	208.331	0.0488849	0.199931	0.244509	0.806837	0.941937
RTN4IP1	ENSG00000130347	reticulon 4 interacting protein 1 [Source:HGNC Symbol;Acc:HGNC:18647]	38.3377	-0.0541959	0.221475	-0.244704	0.806685	0.941937
BMP2K	ENSG00000138756	BMP2 inducible kinase [Source:HGNC Symbol;Acc:HGNC:18041]	33.7915	-0.0582428	0.23808	-0.244635	0.806739	0.941937
AC138207.8	ENSG00000266865	SMAD specific E3 ubiquitin protein ligase 2 (SMURF2) pseudogene	4.32752	0.138875	0.571368	0.243058	0.807961	0.942137
CHST10	ENSG00000115526	carbohydrate sulfotransferase 10 [Source:HGNC Symbol;Acc:HGNC:19650]	5.66776	0.118797	0.488313	0.243281	0.807788	0.942137
PIH1D2	ENSG00000150773	PIH1 domain containing 2 [Source:HGNC Symbol;Acc:HGNC:25210]	7.8488	0.117966	0.484528	0.243467	0.807644	0.942137
TRMT1L	ENSG00000121486	tRNA methyltransferase 1 like [Source:HGNC Symbol;Acc:HGNC:16782]	52.9842	0.0526814	0.216231	0.243635	0.807513	0.942137
HACD1	ENSG00000165996	3-hydroxyacyl-CoA dehydratase 1 [Source:HGNC Symbol;Acc:HGNC:9639]	48.7373	0.0489538	0.201308	0.243179	0.807867	0.942137
TMEM120A	ENSG00000189077	transmembrane protein 120A [Source:HGNC Symbol;Acc:HGNC:21697]	47.5665	0.0444941	0.183667	0.242255	0.808583	0.942137
HIPK1	ENSG00000163349	homeodomain interacting protein kinase 1 [Source:HGNC Symbol;Acc:HGNC:19006]	74.8397	0.0364955	0.149739	0.243728	0.807442	0.942137
MRPL30	ENSG00000185414	mitochondrial ribosomal protein L30 [Source:HGNC Symbol;Acc:HGNC:14036]	199.085	0.033057	0.135777	0.243465	0.807646	0.942137
SNHG14	ENSG00000224078	small nucleolar RNA host gene 14 [Source:HGNC Symbol;Acc:HGNC:37462]	131.018	0.0329386	0.135932	0.242318	0.808534	0.942137
CTDNEP1	ENSG00000175826	CTD nuclear envelope phosphatase 1 [Source:HGNC Symbol;Acc:HGNC:19085]	297.108	0.0296449	0.122156	0.24268	0.808253	0.942137
HNRNPC	ENSG00000092199	heterogeneous nuclear ribonucleoprotein C [Source:HGNC Symbol;Acc:HGNC:5035]	702.31	-0.0253657	0.104507	-0.242718	0.808224	0.942137
IDH1	ENSG00000138413	isocitrate dehydrogenase (NADP(+)) 1 [Source:HGNC Symbol;Acc:HGNC:5382]	100.195	-0.0368091	0.151171	-0.243493	0.807624	0.942137
PTCD1	ENSG00000106246	pentatricopeptide repeat domain 1 [Source:HGNC Symbol;Acc:HGNC:22198]	56.4847	-0.0495738	0.204532	-0.242376	0.808489	0.942137
MORN2	ENSG00000188010	MORN repeat containing 2 [Source:HGNC Symbol;Acc:HGNC:30166]	110.689	-0.051184	0.21103	-0.242543	0.808359	0.942137
ZNF101	ENSG00000181896	zinc finger protein 101 [Source:HGNC Symbol;Acc:HGNC:12881]	31.2323	-0.0521814	0.21403	-0.243804	0.807383	0.942137
FOXC1	ENSG00000054598	forkhead box C1 [Source:HGNC Symbol;Acc:HGNC:3800]	20.6958	-0.0740463	0.304221	-0.243396	0.807698	0.942137
TMEM150A	ENSG00000168890	transmembrane protein 150A [Source:HGNC Symbol;Acc:HGNC:24677]	9.47387	-0.0928339	0.38302	-0.242373	0.808491	0.942137
AF274858.1	ENSG00000260081	Morf4 family associated protein 1 (MRFAP1) pseudogene	5.31346	-0.116575	0.480239	-0.242744	0.808203	0.942137
AC021097.1	ENSG00000272661	novel transcript, antisense to SMARCD3	7.13753	-0.12046	0.494897	-0.243404	0.807692	0.942137
ARID3B	ENSG00000179361	AT-rich interaction domain 3B [Source:HGNC Symbol;Acc:HGNC:14350]	6.34655	-0.126636	0.521886	-0.24265	0.808277	0.942137
U2AF1L5	ENSG00000275895	U2 small nuclear RNA auxiliary factor 1 like 5 [Source:HGNC Symbol;Acc:HGNC:51830]	4.78823	-0.143138	0.587037	-0.243831	0.807362	0.942137
AC102953.2	ENSG00000273230	novel transcript	3.49444	-0.157063	0.646865	-0.242807	0.808155	0.942137
	ENSG00000285867	Novel transcript	2.65378	-0.189609	0.77875	-0.243478	0.807635	0.942137
RPL32P3	ENSG00000251474	ribosomal protein L32 pseudogene 3 [Source:HGNC Symbol;Acc:HGNC:27024]	31.2343	0.0570709	0.235876	0.241953	0.808817	0.942249
C3orf14	ENSG00000114405	chromosome 3 open reading frame 14 [Source:HGNC Symbol;Acc:HGNC:25024]	65.4153	0.0526084	0.217411	0.241976	0.808799	0.942249
MTA1	ENSG00000182979	metastasis associated 1 [Source:HGNC Symbol;Acc:HGNC:7410]	116.494	-0.0722461	0.29871	-0.24186	0.808889	0.942254
AC099778.1	ENSG00000260236	PTPN23 divergent transcript [Source:HGNC Symbol;Acc:HGNC:55397]	10.4816	-0.10309	0.426441	-0.241745	0.808978	0.942278
RITA1	ENSG00000139405	RBPJ interacting and tubulin associated 1 [Source:HGNC Symbol;Acc:HGNC:25925]	111.924	0.0540341	0.223817	0.24142	0.809229	0.942491
TMEM51	ENSG00000171729	transmembrane protein 51 [Source:HGNC Symbol;Acc:HGNC:25488]	42.7865	0.0488569	0.203111	0.240543	0.809909	0.943055
DDX39A	ENSG00000123136	DExD-box helicase 39A [Source:HGNC Symbol;Acc:HGNC:17821]	137.995	0.0361947	0.150479	0.24053	0.80992	0.943055
PIN4	ENSG00000102309	peptidylprolyl cis/trans isomerase, NIMA-interacting 4 [Source:HGNC Symbol;Acc:HGNC:8992]	139.17	-0.0286402	0.119055	-0.240563	0.809894	0.943055
ZNF32	ENSG00000169740	zinc finger protein 32 [Source:HGNC Symbol;Acc:HGNC:13095]	28.6438	0.068296	0.284116	0.240381	0.810035	0.94311
MPC1	ENSG00000060762	mitochondrial pyruvate carrier 1 [Source:HGNC Symbol;Acc:HGNC:21606]	49.03	-0.0555703	0.231306	-0.240246	0.81014	0.943152
INHBB	ENSG00000163083	inhibin subunit beta B [Source:HGNC Symbol;Acc:HGNC:6067]	2.55745	-0.212998	0.887204	-0.240077	0.81027	0.943224
MSTO1	ENSG00000125459	misato mitochondrial distribution and morphology regulator 1 [Source:HGNC Symbol;Acc:HGNC:29678]	30.6052	0.0593049	0.247317	0.239793	0.810491	0.943321
CORO2A	ENSG00000106789	coronin 2A [Source:HGNC Symbol;Acc:HGNC:2255]	121.157	-0.0470634	0.19623	-0.239838	0.810456	0.943321
FTLP8	ENSG00000232217	ferritin light chain pseudogene 8 [Source:HGNC Symbol;Acc:HGNC:37956]	5.52656	0.182646	0.763796	0.239129	0.811005	0.943329
PIGBOS1	ENSG00000225973	PIGB opposite strand 1 [Source:HGNC Symbol;Acc:HGNC:50696]	42.2665	0.0621477	0.259831	0.239185	0.810962	0.943329
POLK	ENSG00000122008	DNA polymerase kappa [Source:HGNC Symbol;Acc:HGNC:9183]	174.439	0.0360891	0.150757	0.239385	0.810807	0.943329
PAPSS1	ENSG00000138801	3'-phosphoadenosine 5'-phosphosulfate synthase 1 [Source:HGNC Symbol;Acc:HGNC:8603]	93.9602	0.0352279	0.147513	0.238811	0.811252	0.943329
WSB2	ENSG00000176871	WD repeat and SOCS box containing 2 [Source:HGNC Symbol;Acc:HGNC:19222]	139.002	-0.0281967	0.117693	-0.23958	0.810656	0.943329
PECR	ENSG00000115425	peroxisomal trans-2-enoyl-CoA reductase [Source:HGNC Symbol;Acc:HGNC:18281]	48.0078	-0.0448791	0.187819	-0.238949	0.811145	0.943329
DMKN	ENSG00000161249	dermokine [Source:HGNC Symbol;Acc:HGNC:25063]	124.229	-0.0463909	0.194215	-0.238863	0.811212	0.943329
CTNND1	ENSG00000198561	catenin delta 1 [Source:HGNC Symbol;Acc:HGNC:2515]	85.3693	-0.0505593	0.211124	-0.239477	0.810736	0.943329
ZNF184	ENSG00000096654	zinc finger protein 184 [Source:HGNC Symbol;Acc:HGNC:12975]	34.3434	-0.0507506	0.212401	-0.238937	0.811154	0.943329
ZNF362	ENSG00000160094	zinc finger protein 362 [Source:HGNC Symbol;Acc:HGNC:18079]	27.1836	-0.0645634	0.270189	-0.238956	0.81114	0.943329
AL139393.2	ENSG00000272841	MAP3K4 antisense RNA 1 [Source:HGNC Symbol;Acc:HGNC:55048]	2.93804	-0.185666	0.777248	-0.238876	0.811202	0.943329
NDUFA8	ENSG00000119421	NADH:ubiquinone oxidoreductase subunit A8 [Source:HGNC Symbol;Acc:HGNC:7692]	102.481	-0.060194	0.25222	-0.238656	0.811372	0.943389
GRAMD1B	ENSG00000023171	GRAM domain containing 1B [Source:HGNC Symbol;Acc:HGNC:29214]	10.0304	0.102745	0.430817	0.23849	0.811501	0.943406
TTPAL	ENSG00000124120	alpha tocopherol transfer protein like [Source:HGNC Symbol;Acc:HGNC:16114]	131.576	-0.0315316	0.13223	-0.23846	0.811524	0.943406
SFT2D3	ENSG00000173349	SFT2 domain containing 3 [Source:HGNC Symbol;Acc:HGNC:28767]	11.4227	-0.0959879	0.402748	-0.238332	0.811624	0.943442
IMP4	ENSG00000136718	IMP U3 small nucleolar ribonucleoprotein 4 [Source:HGNC Symbol;Acc:HGNC:30856]	212.78	0.0551493	0.232076	0.237635	0.812164	0.943595
PLEKHA3	ENSG00000116095	pleckstrin homology domain containing A3 [Source:HGNC Symbol;Acc:HGNC:14338]	60.0339	0.0466424	0.196406	0.23748	0.812285	0.943595
TGIF1	ENSG00000177426	TGFB induced factor homeobox 1 [Source:HGNC Symbol;Acc:HGNC:11776]	51.2807	0.0465789	0.196039	0.2376	0.812191	0.943595
RABEP1	ENSG00000029725	rabaptin, RAB GTPase binding effector protein 1 [Source:HGNC Symbol;Acc:HGNC:17677]	273.153	-0.0307277	0.129373	-0.237513	0.812259	0.943595
C11orf54	ENSG00000182919	chromosome 11 open reading frame 54 [Source:HGNC Symbol;Acc:HGNC:30204]	36.0539	-0.0617908	0.260222	-0.237455	0.812304	0.943595
RAD51B	ENSG00000182185	RAD51 paralog B [Source:HGNC Symbol;Acc:HGNC:9822]	17.9742	-0.075951	0.319797	-0.237498	0.812271	0.943595
PAOX	ENSG00000148832	polyamine oxidase [Source:HGNC Symbol;Acc:HGNC:20837]	15.9398	-0.0767983	0.323225	-0.2376	0.812191	0.943595
AL138785.1	ENSG00000225616	ribosomal protein L27 (RPL27) pseudogene	4.30738	-0.147848	0.621476	-0.237898	0.81196	0.943595
SERTAD1	ENSG00000197019	SERTA domain containing 1 [Source:HGNC Symbol;Acc:HGNC:17932]	93.6452	0.0371915	0.156827	0.23715	0.81254	0.94379
AC131009.3	ENSG00000273568	novel transcript, sense intronic to PUS1	3.68431	-0.177161	0.747677	-0.236948	0.812697	0.943892
PHF3	ENSG00000118482	PHD finger protein 3 [Source:HGNC Symbol;Acc:HGNC:8921]	400.04	-0.0336299	0.142237	-0.236436	0.813095	0.944274
TTC23	ENSG00000103852	tetratricopeptide repeat domain 23 [Source:HGNC Symbol;Acc:HGNC:25730]	60.3928	-0.0470717	0.199295	-0.236191	0.813284	0.944415
CDK5R1	ENSG00000176749	cyclin dependent kinase 5 regulatory subunit 1 [Source:HGNC Symbol;Acc:HGNC:1775]	8.80667	0.105133	0.445489	0.235994	0.813437	0.944448
RASSF8-AS1	ENSG00000246695	RASSF8 antisense RNA 1 [Source:HGNC Symbol;Acc:HGNC:48637]	23.4914	0.060998	0.25849	0.235978	0.81345	0.944448
	ENSG00000286314	novel transcript, sense intronic to ERBIN	3.49082	0.15147	0.643641	0.235334	0.81395	0.944554
ZNF416	ENSG00000083817	zinc finger protein 416 [Source:HGNC Symbol;Acc:HGNC:20645]	10.0543	0.0922005	0.39145	0.235536	0.813793	0.944554
FCGRT	ENSG00000104870	Fc fragment of IgG receptor and transporter [Source:HGNC Symbol;Acc:HGNC:3621]	100.539	0.0610117	0.259229	0.235358	0.813931	0.944554
RPL30	ENSG00000156482	ribosomal protein L30 [Source:HGNC Symbol;Acc:HGNC:10333]	1453.59	0.0277209	0.117797	0.235328	0.813954	0.944554
SMYD4	ENSG00000186532	SET and MYND domain containing 4 [Source:HGNC Symbol;Acc:HGNC:21067]	53.4097	-0.0391084	0.166167	-0.235355	0.813933	0.944554
MTFP1	ENSG00000242114	mitochondrial fission process 1 [Source:HGNC Symbol;Acc:HGNC:26945]	53.6765	-0.0540432	0.229448	-0.235536	0.813793	0.944554
AC146507.2	ENSG00000240729	ribosomal protein L21 (RPL21) pseudogene	2.37717	-0.172618	0.733834	-0.235227	0.814032	0.944566
CDA	ENSG00000158825	cytidine deaminase [Source:HGNC Symbol;Acc:HGNC:1712]	10.3573	0.087638	0.37291	0.235011	0.8142	0.944622
DLG5	ENSG00000151208	discs large MAGUK scaffold protein 5 [Source:HGNC Symbol;Acc:HGNC:2904]	93.4599	-0.0376995	0.160432	-0.234988	0.814218	0.944622
MARCH9	ENSG00000139266	membrane associated ring-CH-type finger 9 [Source:HGNC Symbol;Acc:HGNC:25139]	72.5143	0.0352899	0.150391	0.234654	0.814478	0.944764
AARS2	ENSG00000124608	alanyl-tRNA synthetase 2, mitochondrial [Source:HGNC Symbol;Acc:HGNC:21022]	71.0423	-0.0380713	0.162215	-0.234696	0.814444	0.944764
HLA-E	ENSG00000204592	major histocompatibility complex, class I, E [Source:HGNC Symbol;Acc:HGNC:4962]	280.463	-0.0217193	0.092615	-0.234512	0.814588	0.944812
RIF1	ENSG00000080345	replication timing regulatory factor 1 [Source:HGNC Symbol;Acc:HGNC:23207]	497.579	0.026109	0.111451	0.234265	0.814779	0.944875
GRTP1	ENSG00000139835	growth hormone regulated TBC protein 1 [Source:HGNC Symbol;Acc:HGNC:20310]	14.2081	-0.0739008	0.315456	-0.234266	0.814778	0.944875
AC067852.2	ENSG00000266962	HSD17B1 antisense RNA 1 [Source:HGNC Symbol;Acc:HGNC:55314]	26.722	0.0598848	0.256913	0.233094	0.815688	0.944997
INTS2	ENSG00000108506	integrator complex subunit 2 [Source:HGNC Symbol;Acc:HGNC:29241]	37.3426	0.0569588	0.243549	0.233871	0.815085	0.944997
VAMP3	ENSG00000049245	vesicle associated membrane protein 3 [Source:HGNC Symbol;Acc:HGNC:12644]	140.045	0.0458318	0.196099	0.233717	0.815204	0.944997
XXYLT1	ENSG00000173950	xyloside xylosyltransferase 1 [Source:HGNC Symbol;Acc:HGNC:26639]	55.4592	0.0423164	0.181541	0.233096	0.815687	0.944997
FLAD1	ENSG00000160688	flavin adenine dinucleotide synthetase 1 [Source:HGNC Symbol;Acc:HGNC:24671]	102.134	0.0361227	0.15468	0.233531	0.815349	0.944997
ZMYND19	ENSG00000165724	zinc finger MYND-type containing 19 [Source:HGNC Symbol;Acc:HGNC:21146]	90.3456	0.0324792	0.138922	0.233794	0.815145	0.944997
EIF3I	ENSG00000084623	eukaryotic translation initiation factor 3 subunit I [Source:HGNC Symbol;Acc:HGNC:3272]	1148.06	0.0257593	0.110523	0.233067	0.81571	0.944997
DDX6	ENSG00000110367	DEAD-box helicase 6 [Source:HGNC Symbol;Acc:HGNC:2747]	325.813	0.0240027	0.102937	0.233178	0.815623	0.944997
BDH2	ENSG00000164039	3-hydroxybutyrate dehydrogenase 2 [Source:HGNC Symbol;Acc:HGNC:32389]	37.4303	-0.0461565	0.197538	-0.23366	0.815249	0.944997
TSPAN13	ENSG00000106537	tetraspanin 13 [Source:HGNC Symbol;Acc:HGNC:21643]	37.7979	-0.052008	0.22269	-0.233545	0.815338	0.944997
HSPB11	ENSG00000081870	heat shock protein family B (small) member 11 [Source:HGNC Symbol;Acc:HGNC:25019]	171.269	-0.0665642	0.28571	-0.232979	0.815778	0.944997
ZDHHC18	ENSG00000204160	zinc finger DHHC-type palmitoyltransferase 18 [Source:HGNC Symbol;Acc:HGNC:20712]	32.4916	-0.0923484	0.395952	-0.233231	0.815582	0.944997
MATN2	ENSG00000132561	matrilin 2 [Source:HGNC Symbol;Acc:HGNC:6908]	5.48217	-0.125079	0.536083	-0.23332	0.815513	0.944997
AC008764.10	ENSG00000279977	TEC	4.46308	0.135035	0.580229	0.232726	0.815974	0.945145
RUBCN	ENSG00000145016	rubicon autophagy regulator [Source:HGNC Symbol;Acc:HGNC:28991]	43.9531	-0.0450403	0.193671	-0.232561	0.816102	0.945214
HSPA9	ENSG00000113013	heat shock protein family A (Hsp70) member 9 [Source:HGNC Symbol;Acc:HGNC:5244]	1365	0.0162912	0.0702405	0.231934	0.816589	0.945698
MFN1	ENSG00000171109	mitofusin 1 [Source:HGNC Symbol;Acc:HGNC:18262]	92.2783	0.0292901	0.126337	0.231841	0.816662	0.945702
CASP6	ENSG00000138794	caspase 6 [Source:HGNC Symbol;Acc:HGNC:1507]	55.8475	0.040804	0.176184	0.231598	0.81685	0.945786
HIGD1A	ENSG00000181061	HIG1 hypoxia inducible domain family member 1A [Source:HGNC Symbol;Acc:HGNC:29527]	213.007	0.0358664	0.154883	0.23157	0.816872	0.945786
CSE1L	ENSG00000124207	chromosome segregation 1 like [Source:HGNC Symbol;Acc:HGNC:2431]	1197.49	-0.0298614	0.129028	-0.231433	0.816979	0.945831
AUNIP	ENSG00000127423	aurora kinase A and ninein interacting protein [Source:HGNC Symbol;Acc:HGNC:28363]	39.603	0.0528341	0.228506	0.231216	0.817147	0.945946
TPCN2	ENSG00000162341	two pore segment channel 2 [Source:HGNC Symbol;Acc:HGNC:20820]	27.5807	-0.0558103	0.241669	-0.230937	0.817364	0.946038
MTERF2	ENSG00000120832	mitochondrial transcription termination factor 2 [Source:HGNC Symbol;Acc:HGNC:30779]	13.9497	-0.0854517	0.369898	-0.231014	0.817304	0.946038
PRR13	ENSG00000205352	proline rich 13 [Source:HGNC Symbol;Acc:HGNC:24528]	329.95	-0.0450156	0.195203	-0.230609	0.817618	0.946252
ZNF283	ENSG00000167637	zinc finger protein 283 [Source:HGNC Symbol;Acc:HGNC:13077]	21.1645	0.0586322	0.254756	0.230151	0.817975	0.946585
ERFE	ENSG00000178752	erythroferrone [Source:HGNC Symbol;Acc:HGNC:26727]	5.17868	0.194189	0.850408	0.228348	0.819375	0.946614
MRPS31P5	ENSG00000243406	mitochondrial ribosomal protein S31 pseudogene 5 [Source:HGNC Symbol;Acc:HGNC:39253]	2.41438	0.187968	0.820527	0.229083	0.818805	0.946614
TXNRD3	ENSG00000197763	thioredoxin reductase 3 [Source:HGNC Symbol;Acc:HGNC:20667]	18.7774	0.0684018	0.297923	0.229595	0.818406	0.946614
MRPS2	ENSG00000122140	mitochondrial ribosomal protein S2 [Source:HGNC Symbol;Acc:HGNC:14495]	187.956	0.043754	0.191209	0.228828	0.819003	0.946614
PPIC	ENSG00000168938	peptidylprolyl isomerase C [Source:HGNC Symbol;Acc:HGNC:9256]	92.0837	0.0394798	0.172789	0.228486	0.819268	0.946614
PIAS3	ENSG00000131788	protein inhibitor of activated STAT 3 [Source:HGNC Symbol;Acc:HGNC:16861]	76.3781	0.0391388	0.17134	0.228428	0.819314	0.946614
CYB5B	ENSG00000103018	cytochrome b5 type B [Source:HGNC Symbol;Acc:HGNC:24374]	265.08	0.0318329	0.13888	0.229211	0.818705	0.946614
PML	ENSG00000140464	PML nuclear body scaffold [Source:HGNC Symbol;Acc:HGNC:9113]	112.641	0.030999	0.135377	0.228983	0.818882	0.946614
CORO1C	ENSG00000110880	coronin 1C [Source:HGNC Symbol;Acc:HGNC:2254]	206.492	-0.0386949	0.169271	-0.228597	0.819182	0.946614
GMPR2	ENSG00000100938	guanosine monophosphate reductase 2 [Source:HGNC Symbol;Acc:HGNC:4377]	210.009	-0.0398255	0.173482	-0.229566	0.818429	0.946614
NDUFB1	ENSG00000183648	NADH:ubiquinone oxidoreductase subunit B1 [Source:HGNC Symbol;Acc:HGNC:7695]	653.935	-0.0400664	0.175316	-0.228538	0.819228	0.946614
VAMP2	ENSG00000220205	vesicle associated membrane protein 2 [Source:HGNC Symbol;Acc:HGNC:12643]	132.399	-0.047025	0.20476	-0.229659	0.818356	0.946614
RAC3	ENSG00000169750	Rac family small GTPase 3 [Source:HGNC Symbol;Acc:HGNC:9803]	104.881	-0.0487913	0.213209	-0.228843	0.818991	0.946614
RBM38	ENSG00000132819	RNA binding motif protein 38 [Source:HGNC Symbol;Acc:HGNC:15818]	31.2077	-0.0807211	0.352914	-0.228727	0.819081	0.946614
AL137077.2	ENSG00000283078	novel transcript	4.83822	-0.109209	0.475571	-0.229637	0.818374	0.946614
NBPF20	ENSG00000162825	NBPF member 20 [Source:HGNC Symbol;Acc:HGNC:32000]	6.64212	-0.117099	0.512204	-0.228617	0.819166	0.946614
AC142472.1	ENSG00000276728	novel transcript	5.82992	-0.121573	0.531707	-0.228647	0.819143	0.946614
SPATA17	ENSG00000162814	spermatogenesis associated 17 [Source:HGNC Symbol;Acc:HGNC:25184]	4.60685	-0.137408	0.598042	-0.229764	0.818275	0.946614
RPL26P6	ENSG00000229659	ribosomal protein L26 pseudogene 6 [Source:HGNC Symbol;Acc:HGNC:34023]	2.98784	-0.166443	0.724221	-0.229824	0.818229	0.946614
SCG5	ENSG00000166922	secretogranin V [Source:HGNC Symbol;Acc:HGNC:10816]	2.79082	-0.20436	0.894763	-0.228396	0.819339	0.946614
ATXN7L2	ENSG00000162650	ataxin 7 like 2 [Source:HGNC Symbol;Acc:HGNC:28713]	7.13592	0.112448	0.49361	0.227808	0.819796	0.946653
CARD10	ENSG00000100065	caspase recruitment domain family member 10 [Source:HGNC Symbol;Acc:HGNC:16422]	49.3705	0.0486176	0.213166	0.228073	0.819589	0.946653
GPR180	ENSG00000152749	G protein-coupled receptor 180 [Source:HGNC Symbol;Acc:HGNC:28899]	58.3041	0.0424182	0.186017	0.228035	0.819619	0.946653
SMAD3	ENSG00000166949	SMAD family member 3 [Source:HGNC Symbol;Acc:HGNC:6769]	114.088	0.0376332	0.165239	0.22775	0.81984	0.946653
AKAP9	ENSG00000127914	A-kinase anchoring protein 9 [Source:HGNC Symbol;Acc:HGNC:379]	433.825	-0.0278341	0.122347	-0.227501	0.820034	0.946653
XPNPEP3	ENSG00000196236	X-prolyl aminopeptidase 3 [Source:HGNC Symbol;Acc:HGNC:28052]	67.4403	-0.0371866	0.163234	-0.227811	0.819793	0.946653
C1D	ENSG00000197223	C1D nuclear receptor corepressor [Source:HGNC Symbol;Acc:HGNC:29911]	45.6639	-0.0438545	0.192805	-0.227455	0.82007	0.946653
ZDHHC9	ENSG00000188706	zinc finger DHHC-type palmitoyltransferase 9 [Source:HGNC Symbol;Acc:HGNC:18475]	95.1423	-0.0487506	0.214049	-0.227755	0.819837	0.946653
FAM109A	ENSG00000198324	PH domain containing endocytic trafficking adaptor 1 [Source:HGNC Symbol;Acc:HGNC:26509]	14.4583	-0.0810054	0.356185	-0.227425	0.820093	0.946653
EEPD1	ENSG00000122547	endonuclease/exonuclease/phosphatase family domain containing 1 [Source:HGNC Symbol;Acc:HGNC:22223]	9.58111	-0.0907813	0.39918	-0.227419	0.820098	0.946653
GCC2	ENSG00000135968	GRIP and coiled-coil domain containing 2 [Source:HGNC Symbol;Acc:HGNC:23218]	263.768	0.0333999	0.14709	0.227071	0.820369	0.94682
JUP	ENSG00000173801	junction plakoglobin [Source:HGNC Symbol;Acc:HGNC:6207]	165.062	-0.0459001	0.202153	-0.227057	0.82038	0.94682
THAP7-AS1	ENSG00000230513	THAP7 antisense RNA 1 [Source:HGNC Symbol;Acc:HGNC:41013]	4.84328	-0.116257	0.51275	-0.226733	0.820632	0.947031
IL1RL1	ENSG00000115602	interleukin 1 receptor like 1 [Source:HGNC Symbol;Acc:HGNC:5998]	28.938	0.306168	1.35749	0.225539	0.82156	0.947131
AC025678.3	ENSG00000279092	TEC	2.64477	0.165399	0.736013	0.224723	0.822195	0.947131
GPRIN2	ENSG00000204175	G protein regulated inducer of neurite outgrowth 2 [Source:HGNC Symbol;Acc:HGNC:23730]	2.52477	0.161716	0.720386	0.224485	0.82238	0.947131
SRRM2-AS1	ENSG00000205913	SRRM2 antisense RNA 1 [Source:HGNC Symbol;Acc:HGNC:44162]	4.23707	0.15188	0.682736	0.222458	0.823957	0.947131
AL035563.1	ENSG00000273148	long intergenic non-protein coding RNA 653 [Source:HGNC Symbol;Acc:HGNC:44308]	3.62277	0.147185	0.656572	0.224172	0.822624	0.947131
HAS3	ENSG00000103044	hyaluronan synthase 3 [Source:HGNC Symbol;Acc:HGNC:4820]	5.58435	0.119812	0.531129	0.22558	0.821528	0.947131
RPL13AP5	ENSG00000236552	ribosomal protein L13a pseudogene 5 [Source:HGNC Symbol;Acc:HGNC:23736]	8.06686	0.0985184	0.438647	0.224596	0.822294	0.947131
CTBS	ENSG00000117151	chitobiase [Source:HGNC Symbol;Acc:HGNC:2496]	12.1621	0.0813734	0.364145	0.223465	0.823174	0.947131
AC246787.1	ENSG00000225200	ribosomal protein S8 (RPS8) pseudogene	17.4369	0.0685579	0.307459	0.222982	0.823549	0.947131
C20orf24	ENSG00000101084	RAB5 interacting factor [Source:HGNC Symbol;Acc:HGNC:15870]	170.952	0.0679371	0.301794	0.225111	0.821893	0.947131
NT5C3B	ENSG00000141698	5'-nucleotidase, cytosolic IIIB [Source:HGNC Symbol;Acc:HGNC:28300]	124.48	0.057899	0.257973	0.224438	0.822416	0.947131
RNF6	ENSG00000127870	ring finger protein 6 [Source:HGNC Symbol;Acc:HGNC:10069]	65.9045	0.0509205	0.225513	0.225798	0.821358	0.947131
TTC27	ENSG00000018699	tetratricopeptide repeat domain 27 [Source:HGNC Symbol;Acc:HGNC:25986]	33.8637	0.0485843	0.216359	0.224555	0.822326	0.947131
RGL2	ENSG00000237441	ral guanine nucleotide dissociation stimulator like 2 [Source:HGNC Symbol;Acc:HGNC:9769]	101.82	0.0467728	0.210135	0.222584	0.823859	0.947131
SEC24D	ENSG00000150961	SEC24 homolog D, COPII coat complex component [Source:HGNC Symbol;Acc:HGNC:10706]	48.2609	0.0467378	0.20668	0.226136	0.821095	0.947131
RAD51D	ENSG00000185379	RAD51 paralog D [Source:HGNC Symbol;Acc:HGNC:9823]	49.7873	0.0420164	0.188945	0.222374	0.824023	0.947131
GBA2	ENSG00000070610	glucosylceramidase beta 2 [Source:HGNC Symbol;Acc:HGNC:18986]	93.4265	0.0391125	0.173826	0.22501	0.821972	0.947131
PUS3	ENSG00000110060	pseudouridine synthase 3 [Source:HGNC Symbol;Acc:HGNC:25461]	60.5889	0.0375239	0.165921	0.226155	0.821081	0.947131
CREBL2	ENSG00000111269	cAMP responsive element binding protein like 2 [Source:HGNC Symbol;Acc:HGNC:2350]	58.7584	0.0370403	0.166268	0.222775	0.823711	0.947131
ZFYVE21	ENSG00000100711	zinc finger FYVE-type containing 21 [Source:HGNC Symbol;Acc:HGNC:20760]	90.0458	0.0363783	0.161748	0.224908	0.822051	0.947131
CRBN	ENSG00000113851	cereblon [Source:HGNC Symbol;Acc:HGNC:30185]	85.7171	0.0348734	0.156355	0.22304	0.823505	0.947131
GINS2	ENSG00000131153	GINS complex subunit 2 [Source:HGNC Symbol;Acc:HGNC:24575]	157.805	-0.0263296	0.117768	-0.223572	0.82309	0.947131
SLTM	ENSG00000137776	SAFB like transcription modulator [Source:HGNC Symbol;Acc:HGNC:20709]	488.331	-0.0282532	0.125544	-0.225046	0.821943	0.947131
MLXIP	ENSG00000175727	MLX interacting protein [Source:HGNC Symbol;Acc:HGNC:17055]	156.347	-0.0319217	0.142589	-0.223872	0.822857	0.947131
RNPS1	ENSG00000205937	RNA binding protein with serine rich domain 1 [Source:HGNC Symbol;Acc:HGNC:10080]	516.717	-0.0319778	0.143551	-0.222762	0.82372	0.947131
GMPS	ENSG00000163655	guanine monophosphate synthase [Source:HGNC Symbol;Acc:HGNC:4378]	123.824	-0.0338745	0.151818	-0.223126	0.823437	0.947131
SLC11A2	ENSG00000110911	solute carrier family 11 member 2 [Source:HGNC Symbol;Acc:HGNC:10908]	75.2358	-0.0339843	0.152066	-0.223484	0.823159	0.947131
HDAC2	ENSG00000196591	histone deacetylase 2 [Source:HGNC Symbol;Acc:HGNC:4853]	389.289	-0.0354424	0.157221	-0.22543	0.821645	0.947131
SAP130	ENSG00000136715	Sin3A associated protein 130 [Source:HGNC Symbol;Acc:HGNC:29813]	78.7689	-0.0370733	0.16646	-0.222716	0.823757	0.947131
SUPT20H	ENSG00000102710	SPT20 homolog, SAGA complex component [Source:HGNC Symbol;Acc:HGNC:20596]	96.2293	-0.0377307	0.169038	-0.223208	0.823373	0.947131
SHROOM3	ENSG00000138771	shroom family member 3 [Source:HGNC Symbol;Acc:HGNC:30422]	52.6802	-0.0406441	0.181904	-0.223437	0.823195	0.947131
SLC35A2	ENSG00000102100	solute carrier family 35 member A2 [Source:HGNC Symbol;Acc:HGNC:11022]	65.0007	-0.040778	0.182465	-0.223484	0.823159	0.947131
VASN	ENSG00000168140	vasorin [Source:HGNC Symbol;Acc:HGNC:18517]	43.9229	-0.045277	0.201608	-0.22458	0.822306	0.947131
KIAA1551	ENSG00000174718	retroelement silencing factor 1 [Source:HGNC Symbol;Acc:HGNC:25559]	48.0956	-0.0505649	0.226016	-0.223722	0.822973	0.947131
EDEM1	ENSG00000134109	ER degradation enhancing alpha-mannosidase like protein 1 [Source:HGNC Symbol;Acc:HGNC:18967]	47.899	-0.0511196	0.229421	-0.22282	0.823675	0.947131
ELK4	ENSG00000158711	ETS transcription factor ELK4 [Source:HGNC Symbol;Acc:HGNC:3326]	51.9507	-0.053324	0.237639	-0.224391	0.822453	0.947131
CEP76	ENSG00000101624	centrosomal protein 76 [Source:HGNC Symbol;Acc:HGNC:25727]	22.9371	-0.0578719	0.257813	-0.224472	0.82239	0.947131
NCBP2-AS2	ENSG00000270170	NCBP2 antisense 2 (head to head) [Source:HGNC Symbol;Acc:HGNC:25121]	32.9836	-0.0729079	0.32405	-0.22499	0.821987	0.947131
ZNF174	ENSG00000103343	zinc finger protein 174 [Source:HGNC Symbol;Acc:HGNC:12963]	16.1028	-0.0770763	0.344622	-0.223655	0.823026	0.947131
PRDM10	ENSG00000170325	PR/SET domain 10 [Source:HGNC Symbol;Acc:HGNC:13995]	9.37356	-0.0870975	0.384883	-0.226296	0.820971	0.947131
RPS27AP12	ENSG00000225224	RPS27A pseudogene 12 [Source:HGNC Symbol;Acc:HGNC:35732]	6.81478	-0.0928837	0.417397	-0.222531	0.823901	0.947131
CDK10	ENSG00000185324	cyclin dependent kinase 10 [Source:HGNC Symbol;Acc:HGNC:1770]	16.6304	-0.104341	0.468575	-0.222678	0.823786	0.947131
GPR160	ENSG00000173890	G protein-coupled receptor 160 [Source:HGNC Symbol;Acc:HGNC:23693]	2.78585	-0.161067	0.723709	-0.222558	0.82388	0.947131
RF00003	ENSG00000206828	RNA, variant U1 small nuclear 30 [Source:HGNC Symbol;Acc:HGNC:54434]	3.91552	-0.161888	0.720558	-0.224671	0.822236	0.947131
GTF2IP12	ENSG00000283050	general transcription factor IIi pseudogene 12 [Source:HGNC Symbol;Acc:HGNC:51723]	3.26059	-0.162208	0.724394	-0.223923	0.822817	0.947131
WNT10A	ENSG00000135925	Wnt family member 10A [Source:HGNC Symbol;Acc:HGNC:13829]	2.6933	-0.167048	0.74749	-0.223478	0.823163	0.947131
C1orf210	ENSG00000253313	chromosome 1 open reading frame 210 [Source:HGNC Symbol;Acc:HGNC:28755]	2.6847	-0.168156	0.745123	-0.225675	0.821454	0.947131
ASIC3	ENSG00000213199	acid sensing ion channel subunit 3 [Source:HGNC Symbol;Acc:HGNC:101]	2.77371	-0.183576	0.810714	-0.226437	0.820861	0.947131
AC009996.1	ENSG00000259659	novel transcript	3.39388	-0.148188	0.667206	-0.222102	0.824234	0.947295
CD55	ENSG00000196352	CD55 molecule (Cromer blood group) [Source:HGNC Symbol;Acc:HGNC:2665]	67.3305	0.0371723	0.167543	0.221867	0.824418	0.947372
RBM7	ENSG00000076053	RNA binding motif protein 7 [Source:HGNC Symbol;Acc:HGNC:9904]	70.1243	0.0329274	0.14843	0.221839	0.82444	0.947372
ZNF845	ENSG00000213799	zinc finger protein 845 [Source:HGNC Symbol;Acc:HGNC:25112]	19.3471	-0.062602	0.282417	-0.221665	0.824575	0.947448
TXLNGY	ENSG00000131002	taxilin gamma pseudogene, Y-linked [Source:HGNC Symbol;Acc:HGNC:18473]	63.5165	0.043231	0.195161	0.221514	0.824692	0.947504
ZNF815P	ENSG00000235944	zinc finger protein 815, pseudogene [Source:HGNC Symbol;Acc:HGNC:22029]	2.8077	0.169755	0.767713	0.221118	0.825001	0.947512
CHKB	ENSG00000100288	choline kinase beta [Source:HGNC Symbol;Acc:HGNC:1938]	4.11357	0.143146	0.647612	0.221037	0.825064	0.947512
LLPH	ENSG00000139233	LLP homolog, long-term synaptic facilitation factor [Source:HGNC Symbol;Acc:HGNC:28229]	168.627	-0.0299081	0.135509	-0.220709	0.825319	0.947512
PRPS1	ENSG00000147224	phosphoribosyl pyrophosphate synthetase 1 [Source:HGNC Symbol;Acc:HGNC:9462]	110.829	-0.043141	0.195037	-0.221194	0.824941	0.947512
PINX1	ENSG00000254093	PIN2 (TERF1) interacting telomerase inhibitor 1 [Source:HGNC Symbol;Acc:HGNC:30046]	41.6069	-0.047977	0.217206	-0.220882	0.825184	0.947512
AL360181.3	ENSG00000254536	novel protein	19.1535	-0.0674605	0.30562	-0.220733	0.8253	0.947512
	ENSG00000285730	novel transcript	16.2255	-0.071297	0.322665	-0.220963	0.825121	0.947512
ZNF429	ENSG00000197013	zinc finger protein 429 [Source:HGNC Symbol;Acc:HGNC:20817]	16.126	-0.0718935	0.325201	-0.221074	0.825035	0.947512
CEBPB-AS1	ENSG00000277449	CEBPB antisense RNA 1 [Source:HGNC Symbol;Acc:HGNC:51226]	4.13351	-0.173724	0.786555	-0.220867	0.825196	0.947512
CPSF2	ENSG00000165934	cleavage and polyadenylation specific factor 2 [Source:HGNC Symbol;Acc:HGNC:2325]	257.549	-0.020008	0.0906906	-0.220618	0.82539	0.947514
SLC36A4	ENSG00000180773	solute carrier family 36 member 4 [Source:HGNC Symbol;Acc:HGNC:19660]	58.3883	-0.036573	0.165859	-0.220507	0.825476	0.947534
ZNF204P	ENSG00000204789	zinc finger protein 204, pseudogene [Source:HGNC Symbol;Acc:HGNC:12995]	9.6635	0.0933702	0.423928	0.22025	0.825676	0.947607
TBC1D25	ENSG00000068354	TBC1 domain family member 25 [Source:HGNC Symbol;Acc:HGNC:8092]	51.8807	0.0565678	0.256836	0.220248	0.825678	0.947607
TMEM218	ENSG00000150433	transmembrane protein 218 [Source:HGNC Symbol;Acc:HGNC:27344]	44.2836	-0.0476153	0.216472	-0.21996	0.825902	0.947786
AC097376.2	ENSG00000273247	RAB33B antisense RNA 1 [Source:HGNC Symbol;Acc:HGNC:55153]	31.3419	0.054279	0.246876	0.219863	0.825978	0.947794
AC004076.2	ENSG00000276449	novel transcript	2.6632	0.158717	0.723349	0.21942	0.826323	0.947809
CCDC96	ENSG00000173013	coiled-coil domain containing 96 [Source:HGNC Symbol;Acc:HGNC:26900]	4.04072	0.135286	0.616857	0.219315	0.826404	0.947809
UBP1	ENSG00000153560	upstream binding protein 1 [Source:HGNC Symbol;Acc:HGNC:12507]	167.953	0.0381145	0.173674	0.21946	0.826292	0.947809
B4GALT3	ENSG00000158850	beta-1,4-galactosyltransferase 3 [Source:HGNC Symbol;Acc:HGNC:926]	158.842	-0.0526441	0.239799	-0.219534	0.826234	0.947809
PEX11A	ENSG00000166821	peroxisomal biogenesis factor 11 alpha [Source:HGNC Symbol;Acc:HGNC:8852]	23.9781	-0.0607515	0.277004	-0.219317	0.826403	0.947809
CYFIP2	ENSG00000055163	cytoplasmic FMR1 interacting protein 2 [Source:HGNC Symbol;Acc:HGNC:13760]	9.07867	-0.088172	0.401622	-0.21954	0.82623	0.947809
RPS6KB2	ENSG00000175634	ribosomal protein S6 kinase B2 [Source:HGNC Symbol;Acc:HGNC:10437]	47.6194	0.0619539	0.28322	0.218748	0.826846	0.948237
AC069185.1	ENSG00000255046	novel transcript	9.00971	-0.0954948	0.437202	-0.218423	0.8271	0.948448
RBM6	ENSG00000004534	RNA binding motif protein 6 [Source:HGNC Symbol;Acc:HGNC:9903]	166.077	-0.0284471	0.130408	-0.218139	0.827321	0.948622
TMEM238	ENSG00000233493	transmembrane protein 238 [Source:HGNC Symbol;Acc:HGNC:40042]	12.3914	0.0870543	0.399531	0.217891	0.827514	0.948765
USP36	ENSG00000055483	ubiquitin specific peptidase 36 [Source:HGNC Symbol;Acc:HGNC:20062]	149.077	-0.0296645	0.136273	-0.217685	0.827674	0.94887
PDSS1	ENSG00000148459	decaprenyl diphosphate synthase subunit 1 [Source:HGNC Symbol;Acc:HGNC:17759]	20.4977	-0.0663651	0.305026	-0.217572	0.827763	0.948892
TDP2	ENSG00000111802	tyrosyl-DNA phosphodiesterase 2 [Source:HGNC Symbol;Acc:HGNC:17768]	68.9379	0.0461637	0.21238	0.217363	0.827925	0.94892
SKP2	ENSG00000145604	S-phase kinase associated protein 2 [Source:HGNC Symbol;Acc:HGNC:10901]	67.0087	-0.0470148	0.216279	-0.21738	0.827912	0.94892
REXO4	ENSG00000148300	REX4 homolog, 3'-5' exonuclease [Source:HGNC Symbol;Acc:HGNC:12820]	150.378	0.0273891	0.126302	0.216854	0.828322	0.948969
RTF2	ENSG00000022277	replication termination factor 2 [Source:HGNC Symbol;Acc:HGNC:15890]	451.45	-0.0256257	0.118154	-0.216884	0.828299	0.948969
KATNB1	ENSG00000140854	katanin regulatory subunit B1 [Source:HGNC Symbol;Acc:HGNC:6217]	44.9978	-0.0546209	0.251994	-0.216755	0.828399	0.948969
SH3D21	ENSG00000214193	SH3 domain containing 21 [Source:HGNC Symbol;Acc:HGNC:26236]	20.1892	-0.0600064	0.277037	-0.216601	0.828519	0.948969
NLK	ENSG00000087095	nemo like kinase [Source:HGNC Symbol;Acc:HGNC:29858]	30.9768	-0.0609598	0.281347	-0.216671	0.828464	0.948969
ARRB1	ENSG00000137486	arrestin beta 1 [Source:HGNC Symbol;Acc:HGNC:711]	4.46714	-0.121655	0.560452	-0.217066	0.828157	0.948969
TOLLIP-AS1	ENSG00000255153	TOLLIP divergent transcript [Source:HGNC Symbol;Acc:HGNC:27403]	3.88608	-0.124069	0.57168	-0.217026	0.828188	0.948969
NFASC	ENSG00000163531	neurofascin [Source:HGNC Symbol;Acc:HGNC:29866]	2.43216	-0.174708	0.805455	-0.216906	0.828282	0.948969
GVQW3	ENSG00000179240	GVQW motif containing 3 [Source:HGNC Symbol;Acc:HGNC:51239]	13.5415	0.0722384	0.333851	0.216379	0.828692	0.949009
RFC5	ENSG00000111445	replication factor C subunit 5 [Source:HGNC Symbol;Acc:HGNC:9973]	152.012	0.0247544	0.114358	0.216463	0.828627	0.949009
AC002558.3	ENSG00000262265	novel transcript, sense intronic to CDC27	11.544	-0.0864266	0.400393	-0.215854	0.829101	0.949398
MAN2A1	ENSG00000112893	mannosidase alpha class 2A member 1 [Source:HGNC Symbol;Acc:HGNC:6824]	130.88	-0.0252514	0.117089	-0.215659	0.829253	0.949453
SGIP1	ENSG00000118473	SH3GL interacting endocytic adaptor 1 [Source:HGNC Symbol;Acc:HGNC:25412]	11.5048	-0.0784554	0.363867	-0.215616	0.829287	0.949453
FBXW2	ENSG00000119402	F-box and WD repeat domain containing 2 [Source:HGNC Symbol;Acc:HGNC:13608]	127.051	-0.0306278	0.142173	-0.215427	0.829435	0.949532
DPP4	ENSG00000197635	dipeptidyl peptidase 4 [Source:HGNC Symbol;Acc:HGNC:3009]	4.16184	-0.125395	0.582286	-0.21535	0.829495	0.949532
ZNF148	ENSG00000163848	zinc finger protein 148 [Source:HGNC Symbol;Acc:HGNC:12933]	244.175	0.0277877	0.12918	0.215109	0.829682	0.949668
NCL	ENSG00000115053	nucleolin [Source:HGNC Symbol;Acc:HGNC:7667]	2833.77	-0.0224675	0.104532	-0.214934	0.829819	0.949745
SRP54-AS1	ENSG00000258704	SRP54 antisense RNA 1 [Source:HGNC Symbol;Acc:HGNC:50643]	7.87208	0.10395	0.48442	0.214586	0.83009	0.949954
SETD5	ENSG00000168137	SET domain containing 5 [Source:HGNC Symbol;Acc:HGNC:25566]	200.388	0.0289635	0.135014	0.214523	0.830139	0.949954
AC108673.3	ENSG00000273437	novel transcript	4.86161	0.134751	0.629871	0.213935	0.830598	0.950186
MORN3	ENSG00000139714	MORN repeat containing 3 [Source:HGNC Symbol;Acc:HGNC:29807]	4.67435	0.112272	0.524835	0.213918	0.830611	0.950186
AC073896.2	ENSG00000257303	CNPY2 antisense RNA 1 [Source:HGNC Symbol;Acc:HGNC:55480]	8.38116	-0.0893567	0.417669	-0.213942	0.830593	0.950186
AC074141.1	ENSG00000283236	novel zinc finger protein pseudogene	3.34259	-0.133851	0.625741	-0.213908	0.830618	0.950186
SLC19A2	ENSG00000117479	solute carrier family 19 member 2 [Source:HGNC Symbol;Acc:HGNC:10938]	10.7631	0.0924442	0.432736	0.213627	0.830838	0.950235
TAPBP	ENSG00000231925	TAP binding protein [Source:HGNC Symbol;Acc:HGNC:11566]	257.235	-0.0234067	0.109588	-0.213588	0.830868	0.950235
MTPN	ENSG00000105887	myotrophin [Source:HGNC Symbol;Acc:HGNC:15667]	493.031	-0.0331218	0.155012	-0.213673	0.830802	0.950235
SPDL1	ENSG00000040275	spindle apparatus coiled-coil protein 1 [Source:HGNC Symbol;Acc:HGNC:26010]	419.829	0.020916	0.098013	0.213401	0.831015	0.950323
ZNF785	ENSG00000197162	zinc finger protein 785 [Source:HGNC Symbol;Acc:HGNC:26496]	23.9197	-0.0523318	0.245434	-0.213222	0.831154	0.950404
PDE5A	ENSG00000138735	phosphodiesterase 5A [Source:HGNC Symbol;Acc:HGNC:8784]	4.35054	0.119828	0.565207	0.212008	0.832101	0.950779
ZNF680	ENSG00000173041	zinc finger protein 680 [Source:HGNC Symbol;Acc:HGNC:26897]	29.3753	0.0516479	0.243668	0.21196	0.832138	0.950779
C12orf73	ENSG00000204954	chromosome 12 open reading frame 73 [Source:HGNC Symbol;Acc:HGNC:34450]	35.4854	0.0449101	0.211926	0.211914	0.832174	0.950779
COTL1	ENSG00000103187	coactosin like F-actin binding protein 1 [Source:HGNC Symbol;Acc:HGNC:18304]	181.496	0.0400667	0.188524	0.212528	0.831695	0.950779
VSIG10	ENSG00000176834	V-set and immunoglobulin domain containing 10 [Source:HGNC Symbol;Acc:HGNC:26078]	48.1505	0.0372535	0.175389	0.212405	0.831791	0.950779
UBE2C	ENSG00000175063	ubiquitin conjugating enzyme E2 C [Source:HGNC Symbol;Acc:HGNC:15937]	406.266	-0.0312537	0.147204	-0.212316	0.83186	0.950779
MAIP1	ENSG00000162972	matrix AAA peptidase interacting protein 1 [Source:HGNC Symbol;Acc:HGNC:26198]	49.6729	-0.0440461	0.20754	-0.21223	0.831928	0.950779
PIP5K1A	ENSG00000143398	phosphatidylinositol-4-phosphate 5-kinase type 1 alpha [Source:HGNC Symbol;Acc:HGNC:8994]	61.5791	-0.0503387	0.237314	-0.212119	0.832014	0.950779
NOD1	ENSG00000106100	nucleotide binding oligomerization domain containing 1 [Source:HGNC Symbol;Acc:HGNC:16390]	25.8064	-0.059409	0.279677	-0.21242	0.831779	0.950779
AC108062.1	ENSG00000251432	long intergenic non-protein coding RNA 2615 [Source:HGNC Symbol;Acc:HGNC:53402]	5.44248	-0.108262	0.509022	-0.212686	0.831572	0.950779
LRRC1	ENSG00000137269	leucine rich repeat containing 1 [Source:HGNC Symbol;Acc:HGNC:14307]	30.6765	0.0481175	0.227168	0.211814	0.832252	0.95079
MSRB1	ENSG00000198736	methionine sulfoxide reductase B1 [Source:HGNC Symbol;Acc:HGNC:14133]	74.9071	0.0365984	0.172997	0.211555	0.832455	0.95081
TRAF6	ENSG00000175104	TNF receptor associated factor 6 [Source:HGNC Symbol;Acc:HGNC:12036]	23.7412	-0.0526738	0.249019	-0.211525	0.832478	0.95081
ZNF713	ENSG00000178665	zinc finger protein 713 [Source:HGNC Symbol;Acc:HGNC:22043]	6.38144	-0.109393	0.51683	-0.211661	0.832371	0.95081
ELP6	ENSG00000163832	elongator acetyltransferase complex subunit 6 [Source:HGNC Symbol;Acc:HGNC:25976]	180.414	0.0455535	0.215485	0.2114	0.832575	0.950843
EPHA1	ENSG00000146904	EPH receptor A1 [Source:HGNC Symbol;Acc:HGNC:3385]	9.76379	-0.0880931	0.416924	-0.211293	0.832659	0.95086
DPYD	ENSG00000188641	dihydropyrimidine dehydrogenase [Source:HGNC Symbol;Acc:HGNC:3012]	35.0116	0.0507207	0.240522	0.210877	0.832983	0.951072
NIPA1	ENSG00000170113	NIPA magnesium transporter 1 [Source:HGNC Symbol;Acc:HGNC:17043]	40.9202	0.0437456	0.207434	0.210889	0.832974	0.951072
NCCRP1	ENSG00000188505	NCCRP1, F-box associated domain containing [Source:HGNC Symbol;Acc:HGNC:33739]	3.215	0.132609	0.631001	0.210156	0.833546	0.951097
HIST1H2BD	ENSG00000158373	H2B clustered histone 5 [Source:HGNC Symbol;Acc:HGNC:4747]	14.8752	0.0801912	0.381471	0.210216	0.833499	0.951097
AC008966.1	ENSG00000247796	MOCS2 divergent transcript [Source:HGNC Symbol;Acc:HGNC:27417]	12.787	0.0707963	0.336339	0.210491	0.833285	0.951097
SEC24B	ENSG00000138802	SEC24 homolog B, COPII coat complex component [Source:HGNC Symbol;Acc:HGNC:10704]	58.8254	0.0353604	0.168341	0.210052	0.833627	0.951097
COQ3	ENSG00000132423	coenzyme Q3, methyltransferase [Source:HGNC Symbol;Acc:HGNC:18175]	65.0573	0.0351126	0.16696	0.210305	0.83343	0.951097
LTV1	ENSG00000135521	LTV1 ribosome biogenesis factor [Source:HGNC Symbol;Acc:HGNC:21173]	130.858	0.0289784	0.137956	0.210056	0.833624	0.951097
RAB21	ENSG00000080371	RAB21, member RAS oncogene family [Source:HGNC Symbol;Acc:HGNC:18263]	130.258	0.0264051	0.125669	0.210116	0.833577	0.951097
MOB3B	ENSG00000120162	MOB kinase activator 3B [Source:HGNC Symbol;Acc:HGNC:23825]	14.323	-0.0680341	0.323774	-0.210128	0.833568	0.951097
ROM1	ENSG00000149489	retinal outer segment membrane protein 1 [Source:HGNC Symbol;Acc:HGNC:10254]	10.7924	-0.0785448	0.373826	-0.21011	0.833582	0.951097
RINL	ENSG00000187994	Ras and Rab interactor like [Source:HGNC Symbol;Acc:HGNC:24795]	10.4469	-0.0905591	0.431475	-0.209882	0.833759	0.951169
METTL7B	ENSG00000170439	methyltransferase like 7B [Source:HGNC Symbol;Acc:HGNC:28276]	2.86518	0.158078	0.758393	0.208439	0.834886	0.951492
RMDN2	ENSG00000115841	regulator of microtubule dynamics 2 [Source:HGNC Symbol;Acc:HGNC:26567]	6.01833	0.103514	0.49601	0.208693	0.834688	0.951492
CALCOCO1	ENSG00000012822	calcium binding and coiled-coil domain 1 [Source:HGNC Symbol;Acc:HGNC:29306]	30.8205	0.0465266	0.222918	0.208716	0.83467	0.951492
SDHAF2	ENSG00000167985	succinate dehydrogenase complex assembly factor 2 [Source:HGNC Symbol;Acc:HGNC:26034]	87.9794	0.0316939	0.151564	0.209113	0.83436	0.951492
C12orf65	ENSG00000130921	mitochondrial translation release factor in rescue [Source:HGNC Symbol;Acc:HGNC:26784]	116.559	-0.0265067	0.127265	-0.208279	0.835011	0.951492
LYRM7	ENSG00000186687	LYR motif containing 7 [Source:HGNC Symbol;Acc:HGNC:28072]	122.651	-0.0271522	0.130219	-0.208511	0.83483	0.951492
BTN2A1	ENSG00000112763	butyrophilin subfamily 2 member A1 [Source:HGNC Symbol;Acc:HGNC:1136]	62.1847	-0.034155	0.163639	-0.208722	0.834665	0.951492
FAM118B	ENSG00000197798	family with sequence similarity 118 member B [Source:HGNC Symbol;Acc:HGNC:26110]	57.3149	-0.03847	0.184429	-0.20859	0.834768	0.951492
SHROOM1	ENSG00000164403	shroom family member 1 [Source:HGNC Symbol;Acc:HGNC:24084]	24.4084	-0.0514026	0.246434	-0.208586	0.834772	0.951492
CCDC51	ENSG00000164051	coiled-coil domain containing 51 [Source:HGNC Symbol;Acc:HGNC:25714]	34.1063	-0.0790737	0.379396	-0.20842	0.834901	0.951492
PLEKHN1	ENSG00000187583	pleckstrin homology domain containing N1 [Source:HGNC Symbol;Acc:HGNC:25284]	9.34168	-0.0977113	0.468716	-0.208466	0.834865	0.951492
VWDE	ENSG00000146530	von Willebrand factor D and EGF domains [Source:HGNC Symbol;Acc:HGNC:21897]	5.46877	-0.114362	0.54908	-0.208279	0.835011	0.951492
	ENSG00000288009	novel transcript	3.28619	-0.144386	0.690502	-0.209102	0.834368	0.951492
SAMD14	ENSG00000167100	sterile alpha motif domain containing 14 [Source:HGNC Symbol;Acc:HGNC:27312]	2.35793	-0.168804	0.808267	-0.208846	0.834568	0.951492
INTU	ENSG00000164066	inturned planar cell polarity protein [Source:HGNC Symbol;Acc:HGNC:29239]	40.2111	-0.0451133	0.216709	-0.208174	0.835093	0.951506
AC083964.1	ENSG00000272293	novel transcript, antisense to FBXO25	4.93732	0.121737	0.586179	0.207679	0.83548	0.951868
MBNL3	ENSG00000076770	muscleblind like splicing regulator 3 [Source:HGNC Symbol;Acc:HGNC:20564]	4.10341	0.129429	0.624978	0.207093	0.835937	0.952129
SNAP23	ENSG00000092531	synaptosome associated protein 23 [Source:HGNC Symbol;Acc:HGNC:11131]	65.7172	-0.034358	0.165858	-0.207153	0.83589	0.952129
WDR45B	ENSG00000141580	WD repeat domain 45B [Source:HGNC Symbol;Acc:HGNC:25072]	277.709	-0.0383965	0.185384	-0.207118	0.835918	0.952129
SP1	ENSG00000185591	Sp1 transcription factor [Source:HGNC Symbol;Acc:HGNC:11205]	106.543	-0.0399871	0.193146	-0.207031	0.835986	0.952129
STK11IP	ENSG00000144589	serine/threonine kinase 11 interacting protein [Source:HGNC Symbol;Acc:HGNC:19184]	51.8702	-0.0416954	0.201495	-0.206931	0.836064	0.95214
LMNB2	ENSG00000176619	lamin B2 [Source:HGNC Symbol;Acc:HGNC:6638]	399.203	0.0342089	0.165427	0.206791	0.836173	0.952172
RPL29P14	ENSG00000241112	ribosomal protein L29 pseudogene 14 [Source:HGNC Symbol;Acc:HGNC:36687]	4.96268	-0.107158	0.518378	-0.206717	0.836231	0.952172
LCA5	ENSG00000135338	lebercilin LCA5 [Source:HGNC Symbol;Acc:HGNC:31923]	28.0179	-0.0590653	0.28587	-0.206616	0.83631	0.952183
RPS2P32	ENSG00000232818	ribosomal protein S2 pseudogene 32 [Source:HGNC Symbol;Acc:HGNC:30518]	11.8134	0.0771613	0.374322	0.206136	0.836684	0.952216
GATAD2B	ENSG00000143614	GATA zinc finger domain containing 2B [Source:HGNC Symbol;Acc:HGNC:30778]	121.503	-0.0267436	0.129737	-0.206137	0.836684	0.952216
SLC29A3	ENSG00000198246	solute carrier family 29 member 3 [Source:HGNC Symbol;Acc:HGNC:23096]	7.73569	-0.0828192	0.401706	-0.206169	0.836659	0.952216
ACTA2	ENSG00000107796	actin alpha 2, smooth muscle [Source:HGNC Symbol;Acc:HGNC:130]	11.7717	-0.0886752	0.43009	-0.206179	0.836651	0.952216
AC009078.3	ENSG00000280152	TEC	9.70239	-0.0898223	0.435074	-0.206453	0.836437	0.952216
EEA1	ENSG00000102189	early endosome antigen 1 [Source:HGNC Symbol;Acc:HGNC:3185]	217.108	-0.0342921	0.166462	-0.206006	0.836786	0.952253
SNX14	ENSG00000135317	sorting nexin 14 [Source:HGNC Symbol;Acc:HGNC:14977]	45.1251	0.0414092	0.201118	0.205895	0.836873	0.952273
RF00017	ENSG00000274514	Metazoan signal recognition particle RNA [Source:RFAM;Acc:RF00017]	6.32876	0.106781	0.519002	0.205743	0.836992	0.952329
ANKIB1	ENSG00000001629	ankyrin repeat and IBR domain containing 1 [Source:HGNC Symbol;Acc:HGNC:22215]	178.538	0.0239666	0.116544	0.205644	0.837069	0.952338
LRP11	ENSG00000120256	LDL receptor related protein 11 [Source:HGNC Symbol;Acc:HGNC:16936]	4.66308	0.121624	0.593582	0.204898	0.837652	0.952481
ALOX12P2	ENSG00000262943	arachidonate 12-lipoxygenase pseudogene 2 [Source:HGNC Symbol;Acc:HGNC:432]	4.05277	0.113515	0.554338	0.204775	0.837748	0.952481
TBC1D22B	ENSG00000065491	TBC1 domain family member 22B [Source:HGNC Symbol;Acc:HGNC:21602]	53.5599	0.0520217	0.253978	0.204828	0.837707	0.952481
HCG18	ENSG00000231074	HLA complex group 18 [Source:HGNC Symbol;Acc:HGNC:31337]	98.2169	0.0339818	0.165635	0.205161	0.837447	0.952481
NUP43	ENSG00000120253	nucleoporin 43 [Source:HGNC Symbol;Acc:HGNC:21182]	109.108	-0.0308294	0.150412	-0.204966	0.837598	0.952481
DHDDS	ENSG00000117682	dehydrodolichyl diphosphate synthase subunit [Source:HGNC Symbol;Acc:HGNC:20603]	66.127	-0.0321723	0.157111	-0.204774	0.837749	0.952481
FASTKD1	ENSG00000138399	FAST kinase domains 1 [Source:HGNC Symbol;Acc:HGNC:26150]	59.6122	-0.034542	0.168198	-0.205366	0.837286	0.952481
FBN2	ENSG00000138829	fibrillin 2 [Source:HGNC Symbol;Acc:HGNC:3604]	151.062	-0.034855	0.169802	-0.205269	0.837362	0.952481
KCTD7	ENSG00000243335	potassium channel tetramerization domain containing 7 [Source:HGNC Symbol;Acc:HGNC:21957]	31.4322	-0.050273	0.24575	-0.204569	0.837909	0.952584
FAM149B1	ENSG00000138286	family with sequence similarity 149 member B1 [Source:HGNC Symbol;Acc:HGNC:29162]	29.01	0.051336	0.251592	0.204045	0.838319	0.952604
WIPF2	ENSG00000171475	WAS/WASL interacting protein family member 2 [Source:HGNC Symbol;Acc:HGNC:30923]	233.911	0.0401043	0.196537	0.204054	0.838311	0.952604
PLK4	ENSG00000142731	polo like kinase 4 [Source:HGNC Symbol;Acc:HGNC:11397]	68.7135	0.0390047	0.190877	0.204345	0.838084	0.952604
RGMB	ENSG00000174136	repulsive guidance molecule BMP co-receptor b [Source:HGNC Symbol;Acc:HGNC:26896]	88.7054	0.034447	0.16869	0.204203	0.838195	0.952604
ADAM12	ENSG00000148848	ADAM metallopeptidase domain 12 [Source:HGNC Symbol;Acc:HGNC:190]	4.64735	-0.112034	0.54815	-0.204385	0.838052	0.952604
AC013394.1	ENSG00000279765	novel protein	2.42912	-0.168809	0.827432	-0.204016	0.838341	0.952604
SLC16A6	ENSG00000108932	solute carrier family 16 member 6 [Source:HGNC Symbol;Acc:HGNC:10927]	4.19422	-0.149494	0.733337	-0.203854	0.838467	0.952668
MAP7	ENSG00000135525	microtubule associated protein 7 [Source:HGNC Symbol;Acc:HGNC:6869]	21.6429	0.0595432	0.292629	0.203477	0.838762	0.952832
NGDN	ENSG00000129460	neuroguidin [Source:HGNC Symbol;Acc:HGNC:20271]	67.3626	0.0404435	0.198818	0.20342	0.838807	0.952832
ACTL6A	ENSG00000136518	actin like 6A [Source:HGNC Symbol;Acc:HGNC:24124]	89.3989	0.0298103	0.146557	0.203404	0.838819	0.952832
AL356488.3	ENSG00000273382	TMEM167B divergent transcript [Source:HGNC Symbol;Acc:HGNC:55076]	6.07238	0.0952432	0.468877	0.20313	0.839033	0.952839
CSAD	ENSG00000139631	cysteine sulfinic acid decarboxylase [Source:HGNC Symbol;Acc:HGNC:18966]	24.6784	0.0532357	0.261879	0.203283	0.838914	0.952839
HNRNPA0	ENSG00000177733	heterogeneous nuclear ribonucleoprotein A0 [Source:HGNC Symbol;Acc:HGNC:5030]	334.417	0.0265204	0.130513	0.203201	0.838978	0.952839
RCSD1	ENSG00000198771	RCSD domain containing 1 [Source:HGNC Symbol;Acc:HGNC:28310]	3.52432	0.128266	0.634703	0.202089	0.839847	0.953639
FAM57A	ENSG00000167695	TLC domain containing 3A [Source:HGNC Symbol;Acc:HGNC:29646]	52.8736	-0.0402172	0.199044	-0.202052	0.839876	0.953639
BRPF3	ENSG00000096070	bromodomain and PHD finger containing 3 [Source:HGNC Symbol;Acc:HGNC:14256]	70.6213	0.0415097	0.20574	0.201758	0.840106	0.953821
TRIM35	ENSG00000104228	tripartite motif containing 35 [Source:HGNC Symbol;Acc:HGNC:16285]	19.9246	0.0611681	0.303845	0.201314	0.840453	0.953892
SPATA5	ENSG00000145375	spermatogenesis associated 5 [Source:HGNC Symbol;Acc:HGNC:18119]	45.3437	0.0428232	0.212803	0.201234	0.840515	0.953892
MRPL45	ENSG00000278845	mitochondrial ribosomal protein L45 [Source:HGNC Symbol;Acc:HGNC:16651]	112.037	-0.0336173	0.166897	-0.201425	0.840366	0.953892
CNPY4	ENSG00000166997	canopy FGF signaling regulator 4 [Source:HGNC Symbol;Acc:HGNC:28631]	28.6249	-0.0469003	0.232891	-0.201383	0.840399	0.953892
CYP2R1	ENSG00000186104	cytochrome P450 family 2 subfamily R member 1 [Source:HGNC Symbol;Acc:HGNC:20580]	17.0446	-0.0608647	0.302409	-0.201266	0.840491	0.953892
MSL3	ENSG00000005302	MSL complex subunit 3 [Source:HGNC Symbol;Acc:HGNC:7370]	57.515	0.0418289	0.208202	0.200905	0.840773	0.953926
NUDT9	ENSG00000170502	nudix hydrolase 9 [Source:HGNC Symbol;Acc:HGNC:8056]	87.8279	0.0355756	0.177072	0.200911	0.840768	0.953926
AAR2	ENSG00000131043	AAR2 splicing factor [Source:HGNC Symbol;Acc:HGNC:15886]	103.562	0.0327199	0.162822	0.200955	0.840734	0.953926
RRM2	ENSG00000171848	ribonucleotide reductase regulatory subunit M2 [Source:HGNC Symbol;Acc:HGNC:10452]	660.902	-0.0269796	0.134333	-0.200841	0.840823	0.953926
PAK1IP1	ENSG00000111845	PAK1 interacting protein 1 [Source:HGNC Symbol;Acc:HGNC:20882]	167.841	0.0226826	0.1131	0.200554	0.841048	0.953959
DNAJC12	ENSG00000108176	DnaJ heat shock protein family (Hsp40) member C12 [Source:HGNC Symbol;Acc:HGNC:28908]	6.54714	-0.0959119	0.478272	-0.200538	0.84106	0.953959
GSTM1	ENSG00000134184	glutathione S-transferase mu 1 [Source:HGNC Symbol;Acc:HGNC:4632]	3.77678	-0.130597	0.651207	-0.200546	0.841053	0.953959
CHEK2	ENSG00000183765	checkpoint kinase 2 [Source:HGNC Symbol;Acc:HGNC:16627]	40.3971	0.0477134	0.238253	0.200263	0.841275	0.954125
AC103691.1	ENSG00000274383	novel transcript, antisense to ANKDD1A	15.1532	0.0694243	0.346873	0.200143	0.841369	0.954152
FAM122C	ENSG00000156500	PABIR family member 3 [Source:HGNC Symbol;Acc:HGNC:25202]	6.31897	0.102562	0.513366	0.199784	0.84165	0.954392
SSH1	ENSG00000084112	slingshot protein phosphatase 1 [Source:HGNC Symbol;Acc:HGNC:30579]	77.749	0.0316468	0.158618	0.199516	0.841859	0.954394
YAP1	ENSG00000137693	Yes1 associated transcriptional regulator [Source:HGNC Symbol;Acc:HGNC:16262]	174.821	0.0256897	0.128735	0.199555	0.841828	0.954394
AL606834.1	ENSG00000269906	novel transcript, sense intronic to SAV1	2.61484	-0.147806	0.74019	-0.199686	0.841726	0.954394
GGA2	ENSG00000103365	golgi associated, gamma adaptin ear containing, ARF binding protein 2 [Source:HGNC Symbol;Acc:HGNC:16064]	106.725	0.0270405	0.135804	0.199113	0.842174	0.954672
ARF4-AS1	ENSG00000272146	ARF4 antisense RNA 1 [Source:HGNC Symbol;Acc:HGNC:51593]	4.75793	-0.113014	0.5687	-0.198723	0.84248	0.95494
EIF4E3	ENSG00000163412	eukaryotic translation initiation factor 4E family member 3 [Source:HGNC Symbol;Acc:HGNC:31837]	15.7726	0.0711778	0.35846	0.198566	0.842602	0.955
AGL	ENSG00000162688	amylo-alpha-1, 6-glucosidase, 4-alpha-glucanotransferase [Source:HGNC Symbol;Acc:HGNC:321]	49.7391	0.0376845	0.190065	0.198272	0.842832	0.955103
SLFN12	ENSG00000172123	schlafen family member 12 [Source:HGNC Symbol;Acc:HGNC:25500]	40.0997	-0.0381474	0.192327	-0.198347	0.842773	0.955103
CXADR	ENSG00000154639	CXADR Ig-like cell adhesion molecule [Source:HGNC Symbol;Acc:HGNC:2559]	58.8447	0.0310851	0.157143	0.197814	0.84319	0.955166
STX8	ENSG00000170310	syntaxin 8 [Source:HGNC Symbol;Acc:HGNC:11443]	146.072	-0.0257855	0.130408	-0.19773	0.843256	0.955166
USP34	ENSG00000115464	ubiquitin specific peptidase 34 [Source:HGNC Symbol;Acc:HGNC:20066]	189.485	-0.0295787	0.149637	-0.197669	0.843304	0.955166
B9D2	ENSG00000123810	B9 domain containing 2 [Source:HGNC Symbol;Acc:HGNC:28636]	17.9503	-0.0541538	0.273408	-0.198069	0.842991	0.955166
DDT	ENSG00000099977	D-dopachrome tautomerase [Source:HGNC Symbol;Acc:HGNC:2732]	29.9252	-0.068691	0.347022	-0.197944	0.843089	0.955166
AC002116.2	ENSG00000267698	novel transcript, antisense to CLIP3 and THAP8	3.60137	-0.134129	0.678395	-0.197716	0.843267	0.955166
VASH2	ENSG00000143494	vasohibin 2 [Source:HGNC Symbol;Acc:HGNC:25723]	4.86511	0.112273	0.568842	0.197371	0.843537	0.955351
PGBD2	ENSG00000185220	piggyBac transposable element derived 2 [Source:HGNC Symbol;Acc:HGNC:19399]	11.3345	0.0701272	0.355681	0.197163	0.8437	0.955457
VEGFC	ENSG00000150630	vascular endothelial growth factor C [Source:HGNC Symbol;Acc:HGNC:12682]	3.53735	0.13248	0.672663	0.196948	0.843868	0.955569
TBXAS1	ENSG00000059377	thromboxane A synthase 1 [Source:HGNC Symbol;Acc:HGNC:11609]	19.171	0.0641102	0.325873	0.196734	0.844036	0.95568
NDUFB2-AS1	ENSG00000240889	NDUFB2 antisense RNA 1 [Source:HGNC Symbol;Acc:HGNC:40396]	2.99024	0.15836	0.806457	0.196365	0.844325	0.95572
MMP19	ENSG00000123342	matrix metallopeptidase 19 [Source:HGNC Symbol;Acc:HGNC:7165]	5.75708	0.103137	0.52579	0.196156	0.844488	0.95572
SSBP2	ENSG00000145687	single stranded DNA binding protein 2 [Source:HGNC Symbol;Acc:HGNC:15831]	34.4337	0.0473606	0.241082	0.196451	0.844257	0.95572
ZDHHC6	ENSG00000023041	zinc finger DHHC-type palmitoyltransferase 6 [Source:HGNC Symbol;Acc:HGNC:19160]	146.241	0.0292526	0.14904	0.196274	0.844396	0.95572
KPNB1	ENSG00000108424	karyopherin subunit beta 1 [Source:HGNC Symbol;Acc:HGNC:6400]	2438.3	0.0131398	0.0669398	0.196293	0.844381	0.95572
CWF19L1	ENSG00000095485	CWF19 like cell cycle control factor 1 [Source:HGNC Symbol;Acc:HGNC:25613]	97.15	-0.0303825	0.154846	-0.196211	0.844445	0.95572
CGREF1	ENSG00000138028	cell growth regulator with EF-hand domain 1 [Source:HGNC Symbol;Acc:HGNC:16962]	2.52379	0.165255	0.863019	0.191485	0.848146	0.955746
WDR63	ENSG00000162643	dynein axonemal intermediate chain 3 [Source:HGNC Symbol;Acc:HGNC:30711]	2.61525	0.138962	0.726117	0.191377	0.84823	0.955746
EFCAB1	ENSG00000034239	EF-hand calcium binding domain 1 [Source:HGNC Symbol;Acc:HGNC:25678]	2.81801	0.135098	0.705332	0.191538	0.848104	0.955746
AC015922.4	ENSG00000276855	novel transcript	3.31753	0.132503	0.688353	0.192493	0.847356	0.955746
RETREG1	ENSG00000154153	reticulophagy regulator 1 [Source:HGNC Symbol;Acc:HGNC:25964]	10.3181	0.0887535	0.459796	0.193028	0.846937	0.955746
CD14	ENSG00000170458	CD14 molecule [Source:HGNC Symbol;Acc:HGNC:1628]	12.3666	0.0775078	0.400432	0.19356	0.84652	0.955746
AKR1C2	ENSG00000151632	aldo-keto reductase family 1 member C2 [Source:HGNC Symbol;Acc:HGNC:385]	33.9705	0.0763332	0.398084	0.191752	0.847937	0.955746
NT5DC3	ENSG00000111696	5'-nucleotidase domain containing 3 [Source:HGNC Symbol;Acc:HGNC:30826]	11.4763	0.0729811	0.377293	0.193433	0.84662	0.955746
VILL	ENSG00000136059	villin like [Source:HGNC Symbol;Acc:HGNC:30906]	11.8632	0.0723651	0.375707	0.19261	0.847264	0.955746
TAGLN2	ENSG00000158710	transgelin 2 [Source:HGNC Symbol;Acc:HGNC:11554]	347.191	0.0664324	0.348106	0.19084	0.848651	0.955746
ZNF211	ENSG00000121417	zinc finger protein 211 [Source:HGNC Symbol;Acc:HGNC:13003]	15.9586	0.0628339	0.327622	0.191788	0.847908	0.955746
PARP3	ENSG00000041880	poly(ADP-ribose) polymerase family member 3 [Source:HGNC Symbol;Acc:HGNC:273]	15.9136	0.060223	0.310279	0.194093	0.846103	0.955746
NHEJ1	ENSG00000187736	non-homologous end joining factor 1 [Source:HGNC Symbol;Acc:HGNC:25737]	16.4657	0.0583345	0.301892	0.19323	0.846779	0.955746
ARMC4	ENSG00000169126	outer dynein arm docking complex subunit 2 [Source:HGNC Symbol;Acc:HGNC:25583]	19.6936	0.056636	0.296968	0.190714	0.848749	0.955746
TRIM69	ENSG00000185880	tripartite motif containing 69 [Source:HGNC Symbol;Acc:HGNC:17857]	26.6545	0.0553908	0.287774	0.19248	0.847366	0.955746
ZDBF2	ENSG00000204186	zinc finger DBF-type containing 2 [Source:HGNC Symbol;Acc:HGNC:29313]	23.1872	0.0526419	0.274358	0.191873	0.847842	0.955746
HEXB	ENSG00000049860	hexosaminidase subunit beta [Source:HGNC Symbol;Acc:HGNC:4879]	235.364	0.0502426	0.258158	0.194619	0.845691	0.955746
B3GALNT2	ENSG00000162885	beta-1,3-N-acetylgalactosaminyltransferase 2 [Source:HGNC Symbol;Acc:HGNC:28596]	45.3531	0.0472168	0.241185	0.19577	0.84479	0.955746
KIF7	ENSG00000166813	kinesin family member 7 [Source:HGNC Symbol;Acc:HGNC:30497]	29.7602	0.0455708	0.238096	0.191397	0.848214	0.955746
MFSD13A	ENSG00000138111	major facilitator superfamily domain containing 13A [Source:HGNC Symbol;Acc:HGNC:26196]	33.3661	0.0397007	0.205257	0.193419	0.846631	0.955746
PSKH1	ENSG00000159792	protein serine kinase H1 [Source:HGNC Symbol;Acc:HGNC:9529]	41.4541	0.0393398	0.201932	0.194817	0.845536	0.955746
PDE6D	ENSG00000156973	phosphodiesterase 6D [Source:HGNC Symbol;Acc:HGNC:8788]	43.4047	0.0389563	0.200472	0.194323	0.845923	0.955746
PDCD6IP	ENSG00000170248	programmed cell death 6 interacting protein [Source:HGNC Symbol;Acc:HGNC:8766]	170.103	0.0356275	0.186217	0.191323	0.848273	0.955746
MYNN	ENSG00000085274	myoneurin [Source:HGNC Symbol;Acc:HGNC:14955]	56.1478	0.035127	0.180475	0.194636	0.845678	0.955746
VCPIP1	ENSG00000175073	valosin containing protein interacting protein 1 [Source:HGNC Symbol;Acc:HGNC:30897]	53.0291	0.0337805	0.176398	0.191502	0.848133	0.955746
SHPRH	ENSG00000146414	SNF2 histone linker PHD RING helicase [Source:HGNC Symbol;Acc:HGNC:19336]	82.8932	0.0333606	0.171203	0.194859	0.845503	0.955746
ZNF3	ENSG00000166526	zinc finger protein 3 [Source:HGNC Symbol;Acc:HGNC:13089]	54.7414	0.0328208	0.169659	0.193452	0.846605	0.955746
TRAPPC12	ENSG00000171853	trafficking protein particle complex subunit 12 [Source:HGNC Symbol;Acc:HGNC:24284]	65.0643	0.032619	0.168391	0.19371	0.846403	0.955746
GLA	ENSG00000102393	galactosidase alpha [Source:HGNC Symbol;Acc:HGNC:4296]	116.558	0.0297906	0.152981	0.194735	0.845601	0.955746
CRKL	ENSG00000099942	CRK like proto-oncogene, adaptor protein [Source:HGNC Symbol;Acc:HGNC:2363]	80.5324	0.0297194	0.155538	0.191075	0.848467	0.955746
MARF1	ENSG00000166783	meiosis regulator and mRNA stability factor 1 [Source:HGNC Symbol;Acc:HGNC:29562]	81.4962	0.0293544	0.15263	0.192324	0.847488	0.955746
DENND5A	ENSG00000184014	DENN domain containing 5A [Source:HGNC Symbol;Acc:HGNC:19344]	95.7777	0.0290018	0.151655	0.191235	0.848341	0.955746
TMEM208	ENSG00000168701	transmembrane protein 208 [Source:HGNC Symbol;Acc:HGNC:25015]	136.934	0.0270603	0.141716	0.190948	0.848566	0.955746
WDR82	ENSG00000164091	WD repeat domain 82 [Source:HGNC Symbol;Acc:HGNC:28826]	268.297	0.0237141	0.123625	0.191823	0.847881	0.955746
LSM8	ENSG00000128534	LSM8 homolog, U6 small nuclear RNA associated [Source:HGNC Symbol;Acc:HGNC:20471]	222.6	0.0232688	0.119443	0.194812	0.84554	0.955746
UCHL3	ENSG00000118939	ubiquitin C-terminal hydrolase L3 [Source:HGNC Symbol;Acc:HGNC:12515]	131.046	0.0225879	0.116406	0.194045	0.846141	0.955746
RBM10	ENSG00000182872	RNA binding motif protein 10 [Source:HGNC Symbol;Acc:HGNC:9896]	243.35	0.0215688	0.111548	0.193359	0.846678	0.955746
RTF1	ENSG00000137815	RTF1 homolog, Paf1/RNA polymerase II complex component [Source:HGNC Symbol;Acc:HGNC:28996]	477.323	0.0201635	0.104801	0.192398	0.84743	0.955746
ADAR	ENSG00000160710	adenosine deaminase RNA specific [Source:HGNC Symbol;Acc:HGNC:225]	228.352	0.0184626	0.0945968	0.195172	0.845258	0.955746
WDR48	ENSG00000114742	WD repeat domain 48 [Source:HGNC Symbol;Acc:HGNC:30914]	80.8352	-0.026649	0.139318	-0.191282	0.848305	0.955746
ROCK1	ENSG00000067900	Rho associated coiled-coil containing protein kinase 1 [Source:HGNC Symbol;Acc:HGNC:10251]	423.604	-0.0273814	0.14169	-0.193249	0.846764	0.955746
BLOC1S6	ENSG00000104164	biogenesis of lysosomal organelles complex 1 subunit 6 [Source:HGNC Symbol;Acc:HGNC:8549]	178.089	-0.0285504	0.146836	-0.194438	0.845833	0.955746
ARIH1	ENSG00000166233	ariadne RBR E3 ubiquitin protein ligase 1 [Source:HGNC Symbol;Acc:HGNC:689]	90.9742	-0.0364863	0.191296	-0.190732	0.848736	0.955746
TMEM184C	ENSG00000164168	transmembrane protein 184C [Source:HGNC Symbol;Acc:HGNC:25587]	59.1692	-0.0391891	0.205351	-0.19084	0.848651	0.955746
WDR37	ENSG00000047056	WD repeat domain 37 [Source:HGNC Symbol;Acc:HGNC:31406]	29.7268	-0.0468277	0.244448	-0.191565	0.848083	0.955746
THOP1	ENSG00000172009	thimet oligopeptidase 1 [Source:HGNC Symbol;Acc:HGNC:11793]	106.168	-0.0504766	0.257937	-0.195694	0.84485	0.955746
IFT46	ENSG00000118096	intraflagellar transport 46 [Source:HGNC Symbol;Acc:HGNC:26146]	65.2285	-0.055526	0.290439	-0.19118	0.848385	0.955746
KDELR1	ENSG00000105438	KDEL endoplasmic reticulum protein retention receptor 1 [Source:HGNC Symbol;Acc:HGNC:6304]	275.473	-0.0556257	0.290505	-0.191479	0.84815	0.955746
SNAPC4	ENSG00000165684	small nuclear RNA activating complex polypeptide 4 [Source:HGNC Symbol;Acc:HGNC:11137]	18.0077	-0.0621464	0.319317	-0.194623	0.845688	0.955746
TMEM81	ENSG00000174529	transmembrane protein 81 [Source:HGNC Symbol;Acc:HGNC:32349]	8.73139	-0.0707159	0.370118	-0.191063	0.848476	0.955746
AL645568.1	ENSG00000203739	PRDX6 antisense RNA 1 [Source:HGNC Symbol;Acc:HGNC:54870]	7.20942	-0.0802345	0.418877	-0.191547	0.848097	0.955746
SNAI3-AS1	ENSG00000260630	SNAI3 antisense RNA 1 [Source:HGNC Symbol;Acc:HGNC:28327]	6.77639	-0.098195	0.509466	-0.192741	0.847162	0.955746
AC009779.2	ENSG00000258056	CD63 antisense RNA 1 [Source:HGNC Symbol;Acc:HGNC:55455]	5.1171	-0.103711	0.532719	-0.194682	0.845642	0.955746
L1CAM	ENSG00000198910	L1 cell adhesion molecule [Source:HGNC Symbol;Acc:HGNC:6470]	4.24971	-0.110694	0.57014	-0.194152	0.846057	0.955746
TGFBR3L	ENSG00000260001	transforming growth factor beta receptor 3 like [Source:HGNC Symbol;Acc:HGNC:44152]	5.34835	-0.11149	0.570846	-0.195307	0.845153	0.955746
AL139260.1	ENSG00000228436	novel transcript	3.80769	-0.123713	0.631893	-0.195782	0.844781	0.955746
	ENSG00000286162	novel transcript	4.09561	-0.126867	0.65788	-0.192841	0.847083	0.955746
AC098820.1	ENSG00000232485	RPL37A divergent transcript [Source:HGNC Symbol;Acc:HGNC:40510]	3.59978	-0.126982	0.653375	-0.194348	0.845904	0.955746
NRL	ENSG00000129535	neural retina leucine zipper [Source:HGNC Symbol;Acc:HGNC:8002]	3.20451	-0.134791	0.703765	-0.191529	0.848111	0.955746
AL133243.2	ENSG00000276334	novel transcript, sense intronic to BIRC6	3.61662	-0.136217	0.696118	-0.195681	0.84486	0.955746
GIPC2	ENSG00000137960	GIPC PDZ domain containing family member 2 [Source:HGNC Symbol;Acc:HGNC:18177]	2.57469	-0.151658	0.791765	-0.191544	0.8481	0.955746
FAM206A	ENSG00000119328	actin binding transcription modulator [Source:HGNC Symbol;Acc:HGNC:1364]	31.9052	0.0550763	0.289156	0.190473	0.848939	0.955816
ASCC1	ENSG00000138303	activating signal cointegrator 1 complex subunit 1 [Source:HGNC Symbol;Acc:HGNC:24268]	71.0882	-0.0300779	0.157924	-0.190458	0.84895	0.955816
FAM199X	ENSG00000123575	family with sequence similarity 199, X-linked [Source:HGNC Symbol;Acc:HGNC:25195]	96.6304	-0.0277796	0.146012	-0.190256	0.849109	0.955838
VTRNA1-2	ENSG00000202111	vault RNA 1-2 [Source:HGNC Symbol;Acc:HGNC:12655]	7.84994	-0.0926629	0.486916	-0.190306	0.84907	0.955838
MAX	ENSG00000125952	MYC associated factor X [Source:HGNC Symbol;Acc:HGNC:6913]	72.7086	0.0308829	0.162671	0.189849	0.849427	0.956118
PEX6	ENSG00000124587	peroxisomal biogenesis factor 6 [Source:HGNC Symbol;Acc:HGNC:8859]	85.567	0.0508768	0.268392	0.189561	0.849653	0.956294
PRKCI	ENSG00000163558	protein kinase C iota [Source:HGNC Symbol;Acc:HGNC:9404]	180.465	-0.0251266	0.1328	-0.189206	0.849931	0.956529
PGBD4	ENSG00000182405	piggyBac transposable element derived 4 [Source:HGNC Symbol;Acc:HGNC:19401]	15.5422	0.0587015	0.311394	0.188512	0.850475	0.956972
MFSD12	ENSG00000161091	major facilitator superfamily domain containing 12 [Source:HGNC Symbol;Acc:HGNC:28299]	37.9333	0.0477857	0.253515	0.188493	0.85049	0.956972
TTF2	ENSG00000116830	transcription termination factor 2 [Source:HGNC Symbol;Acc:HGNC:12398]	134.762	-0.0221361	0.117544	-0.188321	0.850625	0.956972
TARS2	ENSG00000143374	threonyl-tRNA synthetase 2, mitochondrial [Source:HGNC Symbol;Acc:HGNC:30740]	72.0282	-0.0301125	0.159951	-0.18826	0.850673	0.956972
GAB1	ENSG00000109458	GRB2 associated binding protein 1 [Source:HGNC Symbol;Acc:HGNC:4066]	18.0952	-0.0555111	0.294842	-0.188274	0.850662	0.956972
MNT	ENSG00000070444	MAX network transcriptional repressor [Source:HGNC Symbol;Acc:HGNC:7188]	37.7515	0.0458735	0.243994	0.188011	0.850868	0.957044
PDIA3	ENSG00000167004	protein disulfide isomerase family A member 3 [Source:HGNC Symbol;Acc:HGNC:4606]	258.205	0.0352324	0.187405	0.188001	0.850876	0.957044
MAP3K2	ENSG00000169967	mitogen-activated protein kinase kinase kinase 2 [Source:HGNC Symbol;Acc:HGNC:6854]	153.952	0.0259969	0.138381	0.187864	0.850983	0.957086
ACAA2	ENSG00000167315	acetyl-CoA acyltransferase 2 [Source:HGNC Symbol;Acc:HGNC:83]	99.9049	0.0304816	0.162483	0.187599	0.851191	0.957242
RGS9	ENSG00000108370	regulator of G protein signaling 9 [Source:HGNC Symbol;Acc:HGNC:10004]	44.9226	-0.0384884	0.205333	-0.187444	0.851313	0.9573
CXorf40A	ENSG00000197620	endothelium and lymphocyte associated ASCH domain 1 [Source:HGNC Symbol;Acc:HGNC:28089]	20.9897	-0.0532547	0.284467	-0.187209	0.851497	0.95743
SAR1A	ENSG00000079332	secretion associated Ras related GTPase 1A [Source:HGNC Symbol;Acc:HGNC:10534]	258.513	0.0228664	0.122456	0.186732	0.851871	0.957771
KDM6A	ENSG00000147050	lysine demethylase 6A [Source:HGNC Symbol;Acc:HGNC:12637]	19.1542	0.052871	0.283564	0.186451	0.852091	0.957941
TBC1D12	ENSG00000108239	TBC1 domain family member 12 [Source:HGNC Symbol;Acc:HGNC:29082]	34.5999	0.0421898	0.227102	0.185775	0.852621	0.958429
ALG6	ENSG00000088035	ALG6 alpha-1,3-glucosyltransferase [Source:HGNC Symbol;Acc:HGNC:23157]	54.187	-0.041018	0.22086	-0.185719	0.852665	0.958429
ZNF271P	ENSG00000257267	zinc finger protein 271, pseudogene [Source:HGNC Symbol;Acc:HGNC:13065]	126.826	-0.0262132	0.14126	-0.185567	0.852784	0.958485
ETFRF1	ENSG00000205707	electron transfer flavoprotein regulatory factor 1 [Source:HGNC Symbol;Acc:HGNC:27052]	20.6992	0.052688	0.284763	0.185024	0.85321	0.95865
CAND1	ENSG00000111530	cullin associated and neddylation dissociated 1 [Source:HGNC Symbol;Acc:HGNC:30688]	239.086	0.0204829	0.110688	0.185052	0.853188	0.95865
CCDC40	ENSG00000141519	coiled-coil domain containing 40 [Source:HGNC Symbol;Acc:HGNC:26090]	3.6558	-0.128342	0.693188	-0.185147	0.853114	0.95865
AL022328.4	ENSG00000273253	novel transcript, antisense TRABD	2.6432	-0.135904	0.733924	-0.185174	0.853092	0.95865
RBM8B	ENSG00000258427	RNA binding motif protein 8B pseudogene [Source:HGNC Symbol;Acc:HGNC:13426]	2.47487	-0.160077	0.86643	-0.184755	0.853421	0.95881
NMT2	ENSG00000152465	N-myristoyltransferase 2 [Source:HGNC Symbol;Acc:HGNC:7858]	92.114	0.030225	0.163783	0.184543	0.853587	0.958854
COX6B1	ENSG00000126267	cytochrome c oxidase subunit 6B1 [Source:HGNC Symbol;Acc:HGNC:2280]	616.022	-0.027036	0.146516	-0.184526	0.853601	0.958854
EIF1B-AS1	ENSG00000280739	EIF1B antisense RNA 1 [Source:HGNC Symbol;Acc:HGNC:44555]	5.32645	-0.105608	0.572625	-0.184428	0.853678	0.958863
ERBB3	ENSG00000065361	erb-b2 receptor tyrosine kinase 3 [Source:HGNC Symbol;Acc:HGNC:3431]	26.2798	-0.0461004	0.250286	-0.184191	0.853863	0.958993
DGKH	ENSG00000102780	diacylglycerol kinase eta [Source:HGNC Symbol;Acc:HGNC:2854]	88.9349	-0.0295617	0.160726	-0.183926	0.854071	0.959148
PCDHB14	ENSG00000120327	protocadherin beta 14 [Source:HGNC Symbol;Acc:HGNC:8685]	4.02237	0.12571	0.687445	0.182865	0.854904	0.95915
LINC01311	ENSG00000260924	long intergenic non-protein coding RNA 1311 [Source:HGNC Symbol;Acc:HGNC:50503]	6.72227	0.0907735	0.495485	0.183201	0.85464	0.95915
ST7	ENSG00000004866	suppression of tumorigenicity 7 [Source:HGNC Symbol;Acc:HGNC:11351]	37.8161	0.0383587	0.20969	0.182931	0.854852	0.95915
SMAP2	ENSG00000084070	small ArfGAP2 [Source:HGNC Symbol;Acc:HGNC:25082]	54.2386	0.0365982	0.200166	0.18284	0.854924	0.95915
KIAA1143	ENSG00000163807	KIAA1143 [Source:HGNC Symbol;Acc:HGNC:29198]	98.8979	0.0350749	0.19084	0.183792	0.854177	0.95915
HADH	ENSG00000138796	hydroxyacyl-CoA dehydrogenase [Source:HGNC Symbol;Acc:HGNC:4799]	128.879	-0.0261173	0.142527	-0.183244	0.854607	0.95915
BRAP	ENSG00000089234	BRCA1 associated protein [Source:HGNC Symbol;Acc:HGNC:1099]	78.2918	-0.0277987	0.151418	-0.183589	0.854336	0.95915
AACS	ENSG00000081760	acetoacetyl-CoA synthetase [Source:HGNC Symbol;Acc:HGNC:21298]	76.9051	-0.0393471	0.215137	-0.182893	0.854882	0.95915
RGS3	ENSG00000138835	regulator of G protein signaling 3 [Source:HGNC Symbol;Acc:HGNC:9999]	33.5044	-0.045284	0.247704	-0.182815	0.854943	0.95915
FBRS	ENSG00000156860	fibrosin [Source:HGNC Symbol;Acc:HGNC:20442]	39.0312	-0.050246	0.273881	-0.183459	0.854438	0.95915
CCDC120	ENSG00000147144	coiled-coil domain containing 120 [Source:HGNC Symbol;Acc:HGNC:28910]	11.1955	-0.0634851	0.347522	-0.18268	0.855049	0.95915
MAMSTR	ENSG00000176909	MEF2 activating motif and SAP domain containing transcriptional regulator [Source:HGNC Symbol;Acc:HGNC:26689]	10.03	-0.0762269	0.416095	-0.183196	0.854644	0.95915
AC130650.2	ENSG00000276564	novel transcript	3.70352	-0.112281	0.613558	-0.183	0.854798	0.95915
LINC00894	ENSG00000235703	long intergenic non-protein coding RNA 894 [Source:HGNC Symbol;Acc:HGNC:48579]	2.62203	-0.155237	0.849495	-0.182741	0.855001	0.95915
APEX1	ENSG00000100823	apurinic/apyrimidinic endodeoxyribonuclease 1 [Source:HGNC Symbol;Acc:HGNC:587]	521.904	-0.0299154	0.163904	-0.182518	0.855177	0.959215
CNTFR	ENSG00000122756	ciliary neurotrophic factor receptor [Source:HGNC Symbol;Acc:HGNC:2170]	10.1781	-0.0710617	0.390157	-0.182136	0.855476	0.959472
ZNF846	ENSG00000196605	zinc finger protein 846 [Source:HGNC Symbol;Acc:HGNC:27260]	8.31835	0.0811605	0.446092	0.181937	0.855632	0.959491
QPCTL	ENSG00000011478	glutaminyl-peptide cyclotransferase like [Source:HGNC Symbol;Acc:HGNC:25952]	4.10649	-0.135278	0.743548	-0.181936	0.855633	0.959491
C12orf10	ENSG00000139637	MYG1 exonuclease [Source:HGNC Symbol;Acc:HGNC:17590]	2.75198	-0.163637	0.899852	-0.181849	0.855702	0.959491
MIR16-2	ENSG00000198987	microRNA 16-2 [Source:HGNC Symbol;Acc:HGNC:31546]	7.5485	0.0939881	0.517698	0.18155	0.855936	0.959528
SRPX2	ENSG00000102359	sushi repeat containing protein X-linked 2 [Source:HGNC Symbol;Acc:HGNC:30668]	5.93525	0.0851932	0.469972	0.181273	0.856153	0.959528
GNL1	ENSG00000204590	G protein nucleolar 1 (putative) [Source:HGNC Symbol;Acc:HGNC:4413]	166.152	0.0199606	0.109954	0.181537	0.855946	0.959528
CCNL2	ENSG00000221978	cyclin L2 [Source:HGNC Symbol;Acc:HGNC:20570]	177.477	-0.019677	0.108535	-0.181297	0.856135	0.959528
AC005838.2	ENSG00000266538	novel transcript	5.56841	-0.099449	0.548459	-0.181324	0.856113	0.959528
HLA-L	ENSG00000243753	major histocompatibility complex, class I, L (pseudogene) [Source:HGNC Symbol;Acc:HGNC:4970]	3.57654	-0.123001	0.677625	-0.181518	0.855961	0.959528
NUP188	ENSG00000095319	nucleoporin 188 [Source:HGNC Symbol;Acc:HGNC:17859]	95.2572	0.0404133	0.223204	0.18106	0.856321	0.959531
CCDC47	ENSG00000108588	coiled-coil domain containing 47 [Source:HGNC Symbol;Acc:HGNC:24856]	442.181	0.0193159	0.106769	0.180914	0.856435	0.959531
SCOC-AS1	ENSG00000196951	SCOC antisense RNA 1 [Source:HGNC Symbol;Acc:HGNC:50601]	13.3483	-0.0714539	0.394469	-0.181139	0.856258	0.959531
SYCP2	ENSG00000196074	synaptonemal complex protein 2 [Source:HGNC Symbol;Acc:HGNC:11490]	3.09793	-0.12902	0.71304	-0.180944	0.856412	0.959531
ZBED8	ENSG00000221886	zinc finger BED-type containing 8 [Source:HGNC Symbol;Acc:HGNC:30804]	12.4558	-0.0690495	0.381954	-0.18078	0.85654	0.959571
FAM198A	ENSG00000144649	golgi associated kinase 1A [Source:HGNC Symbol;Acc:HGNC:24485]	7.52424	0.0822032	0.455128	0.180616	0.856669	0.959621
RAD54B	ENSG00000197275	RAD54 homolog B [Source:HGNC Symbol;Acc:HGNC:17228]	26.9875	-0.0439363	0.243353	-0.180545	0.856724	0.959621
TM9SF4	ENSG00000101337	transmembrane 9 superfamily member 4 [Source:HGNC Symbol;Acc:HGNC:30797]	164.413	-0.0328406	0.182406	-0.180041	0.85712	0.959986
AC002467.1	ENSG00000241764	CBLL1 antisense RNA 1 [Source:HGNC Symbol;Acc:HGNC:55571]	4.96034	-0.0965853	0.5368	-0.179928	0.857209	0.960007
RBM12B	ENSG00000183808	RNA binding motif protein 12B [Source:HGNC Symbol;Acc:HGNC:32310]	76.6586	-0.0302975	0.168995	-0.17928	0.857718	0.960481
U2AF1	ENSG00000160201	U2 small nuclear RNA auxiliary factor 1 [Source:HGNC Symbol;Acc:HGNC:12453]	3.72072	-0.118723	0.662473	-0.179211	0.857772	0.960481
PTGS1	ENSG00000095303	prostaglandin-endoperoxide synthase 1 [Source:HGNC Symbol;Acc:HGNC:9604]	9.3659	0.0758162	0.423318	0.1791	0.857859	0.960501
SLC35G1	ENSG00000176273	solute carrier family 35 member G1 [Source:HGNC Symbol;Acc:HGNC:26607]	19.3783	0.0504517	0.282821	0.178387	0.858419	0.961049
ULK4	ENSG00000168038	unc-51 like kinase 4 [Source:HGNC Symbol;Acc:HGNC:15784]	21.384	0.0525183	0.295061	0.177991	0.85873	0.961254
ABCC5	ENSG00000114770	ATP binding cassette subfamily C member 5 [Source:HGNC Symbol;Acc:HGNC:56]	39.0868	0.0393363	0.221153	0.177869	0.858826	0.961254
OTUD4	ENSG00000164164	OTU deubiquitinase 4 [Source:HGNC Symbol;Acc:HGNC:24949]	62.9384	-0.0335513	0.188639	-0.17786	0.858833	0.961254
AC011978.2	ENSG00000261542	novel transcript	3.68039	-0.122773	0.690519	-0.177799	0.858881	0.961254
YDJC	ENSG00000161179	YdjC chitooligosaccharide deacetylase homolog [Source:HGNC Symbol;Acc:HGNC:27158]	139.819	0.0375664	0.211605	0.177531	0.859091	0.961299
EP300	ENSG00000100393	E1A binding protein p300 [Source:HGNC Symbol;Acc:HGNC:3373]	211.181	0.0187981	0.106023	0.177302	0.859271	0.961299
ATF1	ENSG00000123268	activating transcription factor 1 [Source:HGNC Symbol;Acc:HGNC:783]	109.987	-0.0244586	0.137925	-0.177332	0.859247	0.961299
MED20	ENSG00000124641	mediator complex subunit 20 [Source:HGNC Symbol;Acc:HGNC:16840]	41.3642	-0.036588	0.206226	-0.177417	0.859181	0.961299
FAM120B	ENSG00000112584	family with sequence similarity 120B [Source:HGNC Symbol;Acc:HGNC:21109]	56.6897	-0.0393257	0.221801	-0.177302	0.859271	0.961299
AC048341.1	ENSG00000257354	MIRLET7I host gene [Source:HGNC Symbol;Acc:HGNC:55478]	4.2656	0.114759	0.653052	0.175727	0.860508	0.961523
U73166.1	ENSG00000230454	novel transcript	4.57836	0.111698	0.638233	0.175012	0.86107	0.961523
GRK4	ENSG00000125388	G protein-coupled receptor kinase 4 [Source:HGNC Symbol;Acc:HGNC:4543]	9.20336	0.0724956	0.413619	0.175272	0.860866	0.961523
PHKG2	ENSG00000156873	phosphorylase kinase catalytic subunit gamma 2 [Source:HGNC Symbol;Acc:HGNC:8931]	91.5287	0.0517395	0.295665	0.174994	0.861085	0.961523
NUDT12	ENSG00000112874	nudix hydrolase 12 [Source:HGNC Symbol;Acc:HGNC:18826]	42.1669	0.0372397	0.210527	0.176888	0.859596	0.961523
NFAT5	ENSG00000102908	nuclear factor of activated T cells 5 [Source:HGNC Symbol;Acc:HGNC:7774]	60.5499	0.0353249	0.20026	0.176395	0.859984	0.961523
SPRTN	ENSG00000010072	SprT-like N-terminal domain [Source:HGNC Symbol;Acc:HGNC:25356]	41.4662	0.0343159	0.196132	0.174963	0.861109	0.961523
PPP6C	ENSG00000119414	protein phosphatase 6 catalytic subunit [Source:HGNC Symbol;Acc:HGNC:9323]	251.655	0.0330371	0.188444	0.175315	0.860832	0.961523
LGALSL	ENSG00000119862	galectin like [Source:HGNC Symbol;Acc:HGNC:25012]	44.3796	0.0330131	0.186656	0.176866	0.859614	0.961523
RUFY3	ENSG00000018189	RUN and FYVE domain containing 3 [Source:HGNC Symbol;Acc:HGNC:30285]	63.4111	0.0292813	0.165705	0.176707	0.859738	0.961523
SRSF8	ENSG00000263465	serine and arginine rich splicing factor 8 [Source:HGNC Symbol;Acc:HGNC:16988]	62.8721	0.0292111	0.167204	0.174703	0.861313	0.961523
UTP18	ENSG00000011260	UTP18 small subunit processome component [Source:HGNC Symbol;Acc:HGNC:24274]	156.247	0.028144	0.159418	0.176542	0.859868	0.961523
PBK	ENSG00000168078	PDZ binding kinase [Source:HGNC Symbol;Acc:HGNC:18282]	294.692	0.024781	0.141966	0.174556	0.861428	0.961523
RARS	ENSG00000113643	arginyl-tRNA synthetase 1 [Source:HGNC Symbol;Acc:HGNC:9870]	474.791	-0.0170373	0.0966425	-0.176292	0.860065	0.961523
CEP95	ENSG00000258890	centrosomal protein 95 [Source:HGNC Symbol;Acc:HGNC:25141]	196.941	-0.0260292	0.148382	-0.17542	0.86075	0.961523
MED31	ENSG00000108590	mediator complex subunit 31 [Source:HGNC Symbol;Acc:HGNC:24260]	98.5692	-0.0264738	0.150684	-0.175691	0.860537	0.961523
CSK	ENSG00000103653	C-terminal Src kinase [Source:HGNC Symbol;Acc:HGNC:2444]	111.87	-0.0301348	0.170779	-0.176455	0.859937	0.961523
NLN	ENSG00000123213	neurolysin [Source:HGNC Symbol;Acc:HGNC:16058]	77.7035	-0.03155	0.180529	-0.174764	0.861265	0.961523
C2CD2	ENSG00000157617	C2 calcium dependent domain containing 2 [Source:HGNC Symbol;Acc:HGNC:1266]	60.368	-0.0329324	0.18856	-0.174653	0.861353	0.961523
MRPS21	ENSG00000266472	mitochondrial ribosomal protein S21 [Source:HGNC Symbol;Acc:HGNC:14046]	604.862	-0.0411779	0.235588	-0.174788	0.861247	0.961523
TMEM67	ENSG00000164953	transmembrane protein 67 [Source:HGNC Symbol;Acc:HGNC:28396]	19.8375	-0.0462553	0.26205	-0.176513	0.859891	0.961523
MT-TF	ENSG00000210049	mitochondrially encoded tRNA-Phe (UUU/C) [Source:HGNC Symbol;Acc:HGNC:7481]	21.2094	-0.0514188	0.293473	-0.175208	0.860916	0.961523
TMEM243	ENSG00000135185	transmembrane protein 243 [Source:HGNC Symbol;Acc:HGNC:21707]	14.9358	-0.0601222	0.342258	-0.175663	0.860558	0.961523
AC009318.1	ENSG00000257176	novel transcript, antisense to FAR2	6.17909	-0.0816021	0.465211	-0.175409	0.860758	0.961523
AC104984.3	ENSG00000265739	novel transcript, antisense to CCDC55	6.50635	-0.0899829	0.513909	-0.175095	0.861005	0.961523
REEP1	ENSG00000068615	receptor accessory protein 1 [Source:HGNC Symbol;Acc:HGNC:25786]	3.43751	-0.101736	0.582622	-0.174617	0.861381	0.961523
Z83843.1	ENSG00000271533	novel transcript, sense intronic FTX	4.36299	-0.119772	0.682704	-0.175438	0.860736	0.961523
ZBTB46	ENSG00000130584	zinc finger and BTB domain containing 46 [Source:HGNC Symbol;Acc:HGNC:16094]	2.78085	-0.139571	0.798155	-0.174867	0.861184	0.961523
FBXO5	ENSG00000112029	F-box protein 5 [Source:HGNC Symbol;Acc:HGNC:13584]	169.806	-0.0166451	0.0954503	-0.174385	0.861563	0.961595
CADM3-AS1	ENSG00000225670	CADM3 antisense RNA 1 [Source:HGNC Symbol;Acc:HGNC:40812]	4.43603	0.0847038	0.486831	0.17399	0.861873	0.961607
RTL8C	ENSG00000134590	retrotransposon Gag like 8C [Source:HGNC Symbol;Acc:HGNC:2569]	65.5534	0.0559792	0.322846	0.173393	0.862343	0.961607
SCAMP1-AS1	ENSG00000245556	SCAMP1 antisense RNA 1 [Source:HGNC Symbol;Acc:HGNC:50544]	17.1155	0.054282	0.312519	0.173691	0.862108	0.961607
ZNF555	ENSG00000186300	zinc finger protein 555 [Source:HGNC Symbol;Acc:HGNC:28382]	18.8089	0.0515227	0.29621	0.17394	0.861913	0.961607
CETN2	ENSG00000147400	centrin 2 [Source:HGNC Symbol;Acc:HGNC:1867]	484.78	0.0255288	0.147174	0.173459	0.86229	0.961607
UBE2D3	ENSG00000109332	ubiquitin conjugating enzyme E2 D3 [Source:HGNC Symbol;Acc:HGNC:12476]	513.999	0.0160438	0.0921888	0.174032	0.86184	0.961607
TULP3	ENSG00000078246	TUB like protein 3 [Source:HGNC Symbol;Acc:HGNC:12425]	101.756	-0.0263651	0.151821	-0.173658	0.862134	0.961607
ZNF652	ENSG00000198740	zinc finger protein 652 [Source:HGNC Symbol;Acc:HGNC:29147]	57.255	-0.0287268	0.165258	-0.17383	0.861999	0.961607
THSD1	ENSG00000136114	thrombospondin type 1 domain containing 1 [Source:HGNC Symbol;Acc:HGNC:17754]	8.98185	-0.0701984	0.404604	-0.173499	0.862259	0.961607
C1orf56	ENSG00000143443	chromosome 1 open reading frame 56 [Source:HGNC Symbol;Acc:HGNC:26045]	16.4627	-0.0808721	0.465842	-0.173604	0.862177	0.961607
AC021205.1	ENSG00000240775	ribosomal protein S26 (RPS26) pseudogene	2.44583	-0.150724	0.869107	-0.173424	0.862318	0.961607
USP28	ENSG00000048028	ubiquitin specific peptidase 28 [Source:HGNC Symbol;Acc:HGNC:12625]	83.802	0.0258303	0.149229	0.173091	0.86258	0.961638
METTL5	ENSG00000138382	methyltransferase 5, N6-adenosine [Source:HGNC Symbol;Acc:HGNC:25006]	246.713	-0.024636	0.142186	-0.173267	0.862442	0.961638
ZNF418	ENSG00000196724	zinc finger protein 418 [Source:HGNC Symbol;Acc:HGNC:20647]	13.0605	-0.0581083	0.335616	-0.173139	0.862542	0.961638
FAM72D	ENSG00000215784	family with sequence similarity 72 member D [Source:HGNC Symbol;Acc:HGNC:33593]	5.59697	0.0910575	0.527477	0.172628	0.862943	0.961965
RRN3P1	ENSG00000248124	RRN3 pseudogene 1 [Source:HGNC Symbol;Acc:HGNC:30548]	11.4581	0.0677694	0.393116	0.172391	0.863131	0.961979
MPP6	ENSG00000105926	protein associated with LIN7 2, MAGUK family member [Source:HGNC Symbol;Acc:HGNC:18167]	101.247	0.0239284	0.138899	0.172272	0.863224	0.961979
WDHD1	ENSG00000198554	WD repeat and HMG-box DNA binding protein 1 [Source:HGNC Symbol;Acc:HGNC:23170]	164.006	-0.0197431	0.114524	-0.172392	0.86313	0.961979
PLEKHF2	ENSG00000175895	pleckstrin homology and FYVE domain containing 2 [Source:HGNC Symbol;Acc:HGNC:20757]	24.2568	-0.063408	0.368101	-0.172257	0.863235	0.961979
ZNF630	ENSG00000221994	zinc finger protein 630 [Source:HGNC Symbol;Acc:HGNC:28855]	4.52999	0.104134	0.604895	0.172152	0.863318	0.961993
Z68871.1	ENSG00000239407	novel transcript	3.6359	0.11625	0.676702	0.171789	0.863603	0.961999
AC132872.1	ENSG00000260563	novel transcript	8.95386	0.092224	0.536665	0.171847	0.863558	0.961999
C1orf53	ENSG00000203724	chromosome 1 open reading frame 53 [Source:HGNC Symbol;Acc:HGNC:30003]	6.38786	0.0839302	0.488066	0.171965	0.863465	0.961999
CYP2S1	ENSG00000167600	cytochrome P450 family 2 subfamily S member 1 [Source:HGNC Symbol;Acc:HGNC:15654]	14.931	0.0583887	0.339462	0.172003	0.863435	0.961999
OPTN	ENSG00000123240	optineurin [Source:HGNC Symbol;Acc:HGNC:17142]	567.852	0.0135162	0.0787436	0.171649	0.863714	0.962044
DSTYK	ENSG00000133059	dual serine/threonine and tyrosine protein kinase [Source:HGNC Symbol;Acc:HGNC:29043]	91.4707	0.0269051	0.156931	0.171445	0.863874	0.962067
TTC28	ENSG00000100154	tetratricopeptide repeat domain 28 [Source:HGNC Symbol;Acc:HGNC:29179]	17.5518	-0.0524073	0.305644	-0.171465	0.863858	0.962067
DUS3L	ENSG00000141994	dihydrouridine synthase 3 like [Source:HGNC Symbol;Acc:HGNC:26920]	18.928	-0.0845344	0.493685	-0.171231	0.864042	0.962176
TFPI	ENSG00000003436	tissue factor pathway inhibitor [Source:HGNC Symbol;Acc:HGNC:11760]	177.075	0.0221248	0.129322	0.171083	0.864159	0.962228
ZSCAN30	ENSG00000186814	zinc finger and SCAN domain containing 30 [Source:HGNC Symbol;Acc:HGNC:33517]	34.9399	-0.0441814	0.258914	-0.170641	0.864506	0.962537
HIST1H2BN	ENSG00000233822	H2B clustered histone 15 [Source:HGNC Symbol;Acc:HGNC:4749]	3.11367	0.116564	0.683896	0.170441	0.864663	0.962634
FBXL16	ENSG00000127585	F-box and leucine rich repeat protein 16 [Source:HGNC Symbol;Acc:HGNC:14150]	18.4912	-0.0541935	0.318267	-0.170277	0.864792	0.9627
HBP1	ENSG00000105856	HMG-box transcription factor 1 [Source:HGNC Symbol;Acc:HGNC:23200]	47.8062	0.0308763	0.181804	0.169833	0.865141	0.962887
LEO1	ENSG00000166477	LEO1 homolog, Paf1/RNA polymerase II complex component [Source:HGNC Symbol;Acc:HGNC:30401]	138.906	-0.0268257	0.157988	-0.169796	0.86517	0.962887
CEP170B	ENSG00000099814	centrosomal protein 170B [Source:HGNC Symbol;Acc:HGNC:20362]	84.611	-0.0298422	0.175731	-0.169818	0.865154	0.962887
PART1	ENSG00000152931	prostate androgen-regulated transcript 1 [Source:HGNC Symbol;Acc:HGNC:17263]	2.40392	0.147165	0.869579	0.169237	0.865611	0.962889
AC021945.1	ENSG00000279347	TEC	2.50879	0.1231	0.72746	0.169219	0.865624	0.962889
RNF25	ENSG00000163481	ring finger protein 25 [Source:HGNC Symbol;Acc:HGNC:14662]	12.1349	0.0612407	0.362196	0.169082	0.865733	0.962889
AC093297.2	ENSG00000272335	novel transcript	11.8902	0.0596683	0.352048	0.169489	0.865412	0.962889
GPATCH1	ENSG00000076650	G-patch domain containing 1 [Source:HGNC Symbol;Acc:HGNC:24658]	69.0316	0.0303898	0.179637	0.169173	0.865661	0.962889
RAB2B	ENSG00000129472	RAB2B, member RAS oncogene family [Source:HGNC Symbol;Acc:HGNC:20246]	31.8405	-0.0474395	0.279816	-0.169538	0.865373	0.962889
AC008026.2	ENSG00000239809	ribosomal protein, large, P2 (RPLP2) pseudogene	11.3188	-0.0767099	0.452398	-0.169563	0.865354	0.962889
RPL24P8	ENSG00000236801	RPL24 pseudogene 8 [Source:HGNC Symbol;Acc:HGNC:36409]	3.92669	-0.0968819	0.572854	-0.169121	0.865701	0.962889
BFAR	ENSG00000103429	bifunctional apoptosis regulator [Source:HGNC Symbol;Acc:HGNC:17613]	263.945	0.016204	0.0961171	0.168586	0.866122	0.963
CISD2	ENSG00000145354	CDGSH iron sulfur domain 2 [Source:HGNC Symbol;Acc:HGNC:24212]	107.832	-0.0215617	0.128023	-0.168421	0.866252	0.963
GNS	ENSG00000135677	glucosamine (N-acetyl)-6-sulfatase [Source:HGNC Symbol;Acc:HGNC:4422]	170.86	-0.0232121	0.137733	-0.16853	0.866167	0.963
FAM210A	ENSG00000177150	family with sequence similarity 210 member A [Source:HGNC Symbol;Acc:HGNC:28346]	71.2302	-0.0300915	0.178452	-0.168625	0.866091	0.963
KIAA0556	ENSG00000047578	katanin interacting protein [Source:HGNC Symbol;Acc:HGNC:29068]	17.1165	-0.0518141	0.307601	-0.168446	0.866232	0.963
AC025164.1	ENSG00000245904	BTG1 divergent transcript [Source:HGNC Symbol;Acc:HGNC:55600]	2.74809	-0.143069	0.847684	-0.168777	0.865972	0.963
DISC1	ENSG00000162946	DISC1 scaffold protein [Source:HGNC Symbol;Acc:HGNC:2888]	2.40038	0.133253	0.792626	0.168115	0.866492	0.96319
SCHIP1	ENSG00000151967	schwannomin interacting protein 1 [Source:HGNC Symbol;Acc:HGNC:15678]	3.18947	-0.114016	0.679358	-0.167829	0.866717	0.963362
DEXI	ENSG00000182108	Dexi homolog [Source:HGNC Symbol;Acc:HGNC:13267]	36.3596	0.0379282	0.227265	0.16689	0.867457	0.963729
MT-ND4L	ENSG00000212907	mitochondrially encoded NADH:ubiquinone oxidoreductase core subunit 4L [Source:HGNC Symbol;Acc:HGNC:7460]	331.569	0.0378772	0.226979	0.166875	0.867468	0.963729
ATF2	ENSG00000115966	activating transcription factor 2 [Source:HGNC Symbol;Acc:HGNC:784]	73.4146	0.0251742	0.150509	0.167261	0.867165	0.963729
DMXL1	ENSG00000172869	Dmx like 1 [Source:HGNC Symbol;Acc:HGNC:2937]	61.7708	-0.026576	0.159254	-0.166878	0.867466	0.963729
CCNG2	ENSG00000138764	cyclin G2 [Source:HGNC Symbol;Acc:HGNC:1593]	34.5087	-0.0441301	0.264183	-0.167044	0.867336	0.963729
DFFB	ENSG00000169598	DNA fragmentation factor subunit beta [Source:HGNC Symbol;Acc:HGNC:2773]	6.34396	-0.0822399	0.492391	-0.167022	0.867353	0.963729
DDX27	ENSG00000124228	DEAD-box helicase 27 [Source:HGNC Symbol;Acc:HGNC:15837]	541.675	0.0181932	0.109088	0.166776	0.867546	0.963738
TTYH3	ENSG00000136295	tweety family member 3 [Source:HGNC Symbol;Acc:HGNC:22222]	53.9225	0.0524092	0.314954	0.166403	0.86784	0.963908
PSMG2	ENSG00000128789	proteasome assembly chaperone 2 [Source:HGNC Symbol;Acc:HGNC:24929]	191.294	-0.0245614	0.147588	-0.166418	0.867828	0.963908
EEF1AKMT1	ENSG00000150456	EEF1A lysine methyltransferase 1 [Source:HGNC Symbol;Acc:HGNC:27351]	27.4067	0.0405313	0.244028	0.166093	0.868084	0.964102
EIF3L	ENSG00000100129	eukaryotic translation initiation factor 3 subunit L [Source:HGNC Symbol;Acc:HGNC:18138]	3.09078	-0.110862	0.668762	-0.165771	0.868337	0.964305
ZFP14	ENSG00000142065	ZFP14 zinc finger protein [Source:HGNC Symbol;Acc:HGNC:29312]	14.0428	0.0519591	0.313911	0.165522	0.868533	0.964367
IARS2	ENSG00000067704	isoleucyl-tRNA synthetase 2, mitochondrial [Source:HGNC Symbol;Acc:HGNC:29685]	137.494	0.0208015	0.125649	0.165552	0.86851	0.964367
KLHL12	ENSG00000117153	kelch like family member 12 [Source:HGNC Symbol;Acc:HGNC:19360]	76.846	0.0312979	0.189315	0.165322	0.868691	0.964464
ADAT1	ENSG00000065457	adenosine deaminase tRNA specific 1 [Source:HGNC Symbol;Acc:HGNC:228]	96.7113	-0.0263613	0.159648	-0.165122	0.868848	0.964561
AC009113.1	ENSG00000259877	novel transcript, antisense to ZNF778	2.53846	0.120121	0.734936	0.163445	0.870168	0.964586
	ENSG00000287759	novel transcript, antisense to AK3	2.8929	0.113925	0.697596	0.163311	0.870274	0.964586
RYR1	ENSG00000196218	ryanodine receptor 1 [Source:HGNC Symbol;Acc:HGNC:10483]	4.04591	0.102589	0.6237	0.164485	0.869349	0.964586
AL080317.2	ENSG00000271789	novel transcript	4.39083	0.0944885	0.578994	0.163194	0.870366	0.964586
LINC01137	ENSG00000233621	long intergenic non-protein coding RNA 1137 [Source:HGNC Symbol;Acc:HGNC:49453]	6.04003	0.0837444	0.509852	0.164252	0.869532	0.964586
MED18	ENSG00000130772	mediator complex subunit 18 [Source:HGNC Symbol;Acc:HGNC:25944]	21.3279	0.0491448	0.300203	0.163705	0.869963	0.964586
SGO1	ENSG00000129810	shugoshin 1 [Source:HGNC Symbol;Acc:HGNC:25088]	161.282	0.0227779	0.139631	0.163129	0.870417	0.964586
LRPAP1	ENSG00000163956	LDL receptor related protein associated protein 1 [Source:HGNC Symbol;Acc:HGNC:6701]	233.244	0.0217108	0.132086	0.164368	0.869441	0.964586
SLF1	ENSG00000133302	SMC5-SMC6 complex localization factor 1 [Source:HGNC Symbol;Acc:HGNC:25408]	150.538	0.017208	0.104565	0.164567	0.869285	0.964586
HMGB3	ENSG00000029993	high mobility group box 3 [Source:HGNC Symbol;Acc:HGNC:5004]	456.381	0.0137202	0.0837265	0.163869	0.869834	0.964586
MAPK14	ENSG00000112062	mitogen-activated protein kinase 14 [Source:HGNC Symbol;Acc:HGNC:6876]	101.793	-0.0207749	0.127419	-0.163044	0.870484	0.964586
UCK2	ENSG00000143179	uridine-cytidine kinase 2 [Source:HGNC Symbol;Acc:HGNC:12562]	112.859	-0.0213707	0.130943	-0.163207	0.870355	0.964586
BRD4	ENSG00000141867	bromodomain containing 4 [Source:HGNC Symbol;Acc:HGNC:13575]	348.955	-0.0266315	0.161957	-0.164436	0.869388	0.964586
IRF7	ENSG00000185507	interferon regulatory factor 7 [Source:HGNC Symbol;Acc:HGNC:6122]	50.5793	-0.0321177	0.195482	-0.1643	0.869495	0.964586
SMIM13	ENSG00000224531	small integral membrane protein 13 [Source:HGNC Symbol;Acc:HGNC:27356]	51.2402	-0.034216	0.209716	-0.163154	0.870397	0.964586
XRCC3	ENSG00000126215	X-ray repair cross complementing 3 [Source:HGNC Symbol;Acc:HGNC:12830]	84.0868	-0.0345246	0.211477	-0.163255	0.870318	0.964586
BLZF1	ENSG00000117475	basic leucine zipper nuclear factor 1 [Source:HGNC Symbol;Acc:HGNC:1065]	39.4981	-0.0360406	0.220719	-0.163287	0.870292	0.964586
THAP1	ENSG00000131931	THAP domain containing 1 [Source:HGNC Symbol;Acc:HGNC:20856]	33.4005	-0.03759	0.229851	-0.163541	0.870093	0.964586
GPRC5D-AS1	ENSG00000247498	GPRC5D and HEBP1 antisense RNA 1 [Source:HGNC Symbol;Acc:HGNC:53599]	22.9839	-0.0434012	0.266163	-0.163063	0.870469	0.964586
RTCA-AS1	ENSG00000224616	RTCA antisense RNA 1 [Source:HGNC Symbol;Acc:HGNC:50573]	19.3175	-0.0475854	0.289577	-0.164327	0.869474	0.964586
CCDC71	ENSG00000177352	coiled-coil domain containing 71 [Source:HGNC Symbol;Acc:HGNC:25760]	24.3943	-0.0499028	0.305324	-0.163443	0.87017	0.964586
B3GNTL1	ENSG00000175711	UDP-GlcNAc:betaGal beta-1,3-N-acetylglucosaminyltransferase like 1 [Source:HGNC Symbol;Acc:HGNC:21727]	10.6266	-0.0693847	0.422593	-0.164188	0.869583	0.964586
HMGN3-AS1	ENSG00000270362	HMGN3 antisense RNA 1 [Source:HGNC Symbol;Acc:HGNC:48984]	4.77467	-0.0993248	0.603259	-0.164647	0.869222	0.964586
SELENOK	ENSG00000113811	selenoprotein K [Source:HGNC Symbol;Acc:HGNC:30394]	209.291	0.0175741	0.107911	0.162857	0.870631	0.964672
CLIP1	ENSG00000130779	CAP-Gly domain containing linker protein 1 [Source:HGNC Symbol;Acc:HGNC:10461]	420.008	-0.0174974	0.107539	-0.162707	0.870749	0.964725
ATP6V0B	ENSG00000117410	ATPase H+ transporting V0 subunit b [Source:HGNC Symbol;Acc:HGNC:861]	851.829	0.0400648	0.247533	0.161856	0.871419	0.965011
PPP1CB	ENSG00000213639	protein phosphatase 1 catalytic subunit beta [Source:HGNC Symbol;Acc:HGNC:9282]	339.203	0.023358	0.144276	0.161898	0.871386	0.965011
PPP2R5E	ENSG00000154001	protein phosphatase 2 regulatory subunit B'epsilon [Source:HGNC Symbol;Acc:HGNC:9313]	173.018	0.0219698	0.135787	0.161796	0.871466	0.965011
UBQLN2	ENSG00000188021	ubiquilin 2 [Source:HGNC Symbol;Acc:HGNC:12509]	56.672	-0.02923	0.180757	-0.161709	0.871535	0.965011
TRMT1	ENSG00000104907	tRNA methyltransferase 1 [Source:HGNC Symbol;Acc:HGNC:25980]	53.4275	-0.040056	0.247527	-0.161825	0.871444	0.965011
COG2	ENSG00000135775	component of oligomeric golgi complex 2 [Source:HGNC Symbol;Acc:HGNC:6546]	51.5021	-0.0402167	0.248808	-0.161637	0.871592	0.965011
AMER1	ENSG00000184675	APC membrane recruitment protein 1 [Source:HGNC Symbol;Acc:HGNC:26837]	9.57666	-0.065872	0.406749	-0.161947	0.871347	0.965011
GMDS-AS1	ENSG00000250903	GMDS divergent transcript [Source:HGNC Symbol;Acc:HGNC:48993]	7.74591	-0.0757991	0.469121	-0.161577	0.871639	0.965011
ZP3	ENSG00000188372	zona pellucida glycoprotein 3 [Source:HGNC Symbol;Acc:HGNC:13189]	4.17849	-0.104012	0.643718	-0.161581	0.871636	0.965011
AC130895.1	ENSG00000258337	novel transcript, sense intronic to MED13L	3.299	0.120504	0.746746	0.161372	0.8718	0.965035
LEMD2	ENSG00000161904	LEM domain nuclear envelope protein 2 [Source:HGNC Symbol;Acc:HGNC:21244]	90.1711	-0.0274463	0.169998	-0.16145	0.871739	0.965035
TMEM258	ENSG00000134825	transmembrane protein 258 [Source:HGNC Symbol;Acc:HGNC:1164]	603.146	-0.0193318	0.119935	-0.161186	0.871947	0.965042
GABARAPL2	ENSG00000034713	GABA type A receptor associated protein like 2 [Source:HGNC Symbol;Acc:HGNC:13291]	219.652	-0.0225489	0.139882	-0.161199	0.871937	0.965042
PSPC1	ENSG00000121390	paraspeckle component 1 [Source:HGNC Symbol;Acc:HGNC:20320]	87.5502	-0.0235843	0.146568	-0.16091	0.872164	0.965205
SERPINB9P1	ENSG00000230438	serpin family B member 9 pseudogene 1 [Source:HGNC Symbol;Acc:HGNC:28590]	3.90646	0.094195	0.586438	0.160622	0.872391	0.96531
DRG1	ENSG00000185721	developmentally regulated GTP binding protein 1 [Source:HGNC Symbol;Acc:HGNC:3029]	313.874	-0.0345717	0.215251	-0.160611	0.8724	0.96531
PPIA	ENSG00000196262	peptidylprolyl isomerase A [Source:HGNC Symbol;Acc:HGNC:9253]	558.055	0.0232025	0.144777	0.160263	0.872674	0.965535
ARHGEF4	ENSG00000136002	Rho guanine nucleotide exchange factor 4 [Source:HGNC Symbol;Acc:HGNC:684]	5.92401	0.0863254	0.541083	0.159542	0.873242	0.965949
USP27X	ENSG00000273820	ubiquitin specific peptidase 27 X-linked [Source:HGNC Symbol;Acc:HGNC:13486]	18.2205	0.0515506	0.322828	0.159685	0.873129	0.965949
EXD2	ENSG00000081177	exonuclease 3'-5' domain containing 2 [Source:HGNC Symbol;Acc:HGNC:20217]	42.8003	-0.0303416	0.190267	-0.159468	0.8733	0.965949
IQGAP3	ENSG00000183856	IQ motif containing GTPase activating protein 3 [Source:HGNC Symbol;Acc:HGNC:20669]	139.483	-0.0323107	0.202662	-0.159431	0.873329	0.965949
PTGES3	ENSG00000110958	prostaglandin E synthase 3 [Source:HGNC Symbol;Acc:HGNC:16049]	1101.23	0.0206041	0.129383	0.15925	0.873472	0.96603
AC026471.6	ENSG00000280132	novel transcript	4.86644	0.0900184	0.566306	0.158957	0.873703	0.96613
MRPL37	ENSG00000116221	mitochondrial ribosomal protein L37 [Source:HGNC Symbol;Acc:HGNC:14034]	543.232	0.0348147	0.218945	0.159012	0.87366	0.96613
ENKD1	ENSG00000124074	enkurin domain containing 1 [Source:HGNC Symbol;Acc:HGNC:25246]	56.1324	0.0314349	0.19812	0.158666	0.873932	0.96615
CPD	ENSG00000108582	carboxypeptidase D [Source:HGNC Symbol;Acc:HGNC:2301]	155.239	-0.0188913	0.119008	-0.15874	0.873874	0.96615
AC096720.2	ENSG00000279464	tec	2.58188	-0.123437	0.77727	-0.158809	0.87382	0.96615
Z95152.1	ENSG00000237719	nudix (nucleoside diphosphate linked moiety X) type 5 motif (NUDT5) pseudogene	2.39187	0.112773	0.71305	0.158156	0.874334	0.96651
TMEM9B	ENSG00000175348	TMEM9 domain family member B [Source:HGNC Symbol;Acc:HGNC:1168]	73.1261	-0.026951	0.170495	-0.158075	0.874398	0.96651
TEX10	ENSG00000136891	testis expressed 10 [Source:HGNC Symbol;Acc:HGNC:25988]	91.7773	0.0315224	0.199587	0.157938	0.874506	0.966552
ZNF582-AS1	ENSG00000267454	ZNF582 divergent transcript [Source:HGNC Symbol;Acc:HGNC:25213]	2.40417	0.13481	0.854751	0.157719	0.874678	0.96663
SPAG4	ENSG00000061656	sperm associated antigen 4 [Source:HGNC Symbol;Acc:HGNC:11214]	14.0533	-0.0539361	0.342083	-0.15767	0.874717	0.96663
AL365436.1	ENSG00000223861	ribosomal protein S10 (RPS10) pseudogene	3.46408	0.109571	0.697228	0.157152	0.875125	0.966848
SDHAP1	ENSG00000185485	succinate dehydrogenase complex flavoprotein subunit A pseudogene 1 [Source:HGNC Symbol;Acc:HGNC:32455]	7.88496	0.0776911	0.494258	0.157188	0.875097	0.966848
PRICKLE2	ENSG00000163637	prickle planar cell polarity protein 2 [Source:HGNC Symbol;Acc:HGNC:20340]	5.31825	-0.0953282	0.605916	-0.157329	0.874985	0.966848
CRB3	ENSG00000130545	crumbs cell polarity complex component 3 [Source:HGNC Symbol;Acc:HGNC:20237]	9.48835	0.0724245	0.462118	0.156723	0.875463	0.967144
C6orf52	ENSG00000137434	chromosome 6 open reading frame 52 [Source:HGNC Symbol;Acc:HGNC:20881]	4.64404	0.0976258	0.624506	0.156325	0.875777	0.967335
CBX5	ENSG00000094916	chromobox 5 [Source:HGNC Symbol;Acc:HGNC:1555]	648.338	0.0148472	0.0949662	0.156342	0.875764	0.967335
ZC3H7A	ENSG00000122299	zinc finger CCCH-type containing 7A [Source:HGNC Symbol;Acc:HGNC:30959]	63.7472	-0.0277646	0.177833	-0.156128	0.875932	0.967429
MDH1B	ENSG00000138400	malate dehydrogenase 1B [Source:HGNC Symbol;Acc:HGNC:17836]	3.42179	0.0984615	0.632095	0.15577	0.876214	0.967585
MRPL24	ENSG00000143314	mitochondrial ribosomal protein L24 [Source:HGNC Symbol;Acc:HGNC:14037]	206.924	0.033241	0.213377	0.155785	0.876202	0.967585
WAC-AS1	ENSG00000254635	WAC antisense RNA 1 (head to head) [Source:HGNC Symbol;Acc:HGNC:27347]	55.7349	0.0350043	0.225046	0.155543	0.876393	0.967704
RPIA	ENSG00000153574	ribose 5-phosphate isomerase A [Source:HGNC Symbol;Acc:HGNC:10297]	95.4732	0.0382159	0.245836	0.155453	0.876464	0.967706
INO80B	ENSG00000115274	INO80 complex subunit B [Source:HGNC Symbol;Acc:HGNC:13324]	14.0227	-0.0570056	0.367262	-0.155218	0.87665	0.967832
LINC02321	ENSG00000258884	long intergenic non-protein coding RNA 2321 [Source:HGNC Symbol;Acc:HGNC:53240]	3.27946	0.130785	0.846082	0.154577	0.877155	0.96785
RABL2A	ENSG00000144134	RAB, member of RAS oncogene family like 2A [Source:HGNC Symbol;Acc:HGNC:9799]	5.48557	0.0811803	0.525309	0.154538	0.877185	0.96785
ZFYVE26	ENSG00000072121	zinc finger FYVE-type containing 26 [Source:HGNC Symbol;Acc:HGNC:20761]	31.0544	0.0328815	0.212582	0.154676	0.877076	0.96785
RASA2	ENSG00000155903	RAS p21 protein activator 2 [Source:HGNC Symbol;Acc:HGNC:9872]	46.6759	0.0308608	0.199102	0.155	0.876821	0.96785
SLC25A13	ENSG00000004864	solute carrier family 25 member 13 [Source:HGNC Symbol;Acc:HGNC:10983]	67.9919	0.0293729	0.190572	0.15413	0.877507	0.96785
VPS33A	ENSG00000139719	VPS33A core subunit of CORVET and HOPS complexes [Source:HGNC Symbol;Acc:HGNC:18179]	78.4314	0.0247296	0.159961	0.154598	0.877138	0.96785
NKAP	ENSG00000101882	NFKB activating protein [Source:HGNC Symbol;Acc:HGNC:29873]	202.121	0.0158858	0.10319	0.153948	0.877651	0.96785
IDH3B	ENSG00000101365	isocitrate dehydrogenase (NAD(+)) 3 non-catalytic subunit beta [Source:HGNC Symbol;Acc:HGNC:5385]	541.179	-0.0240366	0.155456	-0.154619	0.877121	0.96785
PPP1R12B	ENSG00000077157	protein phosphatase 1 regulatory subunit 12B [Source:HGNC Symbol;Acc:HGNC:7619]	32.029	-0.0372711	0.240749	-0.154813	0.876969	0.96785
GPSM1	ENSG00000160360	G protein signaling modulator 1 [Source:HGNC Symbol;Acc:HGNC:17858]	19.539	-0.0513437	0.333028	-0.154172	0.877474	0.96785
KDM6B	ENSG00000132510	lysine demethylase 6B [Source:HGNC Symbol;Acc:HGNC:29012]	10.3761	-0.0719016	0.46683	-0.154021	0.877593	0.96785
AP001318.2	ENSG00000255062	novel transcript, antisense to DCPS and TIRAP	6.33346	-0.0786375	0.5095	-0.154342	0.87734	0.96785
AC092821.1	ENSG00000214776	alpha-2-macroglobulin like 1 pseudogene	3.04538	-0.108815	0.706043	-0.154119	0.877516	0.96785
AC027288.2	ENSG00000257604	zinc finger protein 254 (ZNF254) pseudogene	2.50267	-0.146098	0.946952	-0.154282	0.877387	0.96785
RPL34P27	ENSG00000232858	ribosomal protein L34 pseudogene 27 [Source:HGNC Symbol;Acc:HGNC:36369]	10.2573	0.120017	0.781775	0.153519	0.877989	0.967991
TCF4	ENSG00000196628	transcription factor 4 [Source:HGNC Symbol;Acc:HGNC:11634]	24.6546	0.0413299	0.269168	0.153547	0.877967	0.967991
MAP7D2	ENSG00000184368	MAP7 domain containing 2 [Source:HGNC Symbol;Acc:HGNC:25899]	3.21264	-0.0931138	0.606313	-0.153574	0.877946	0.967991
KCTD15	ENSG00000153885	potassium channel tetramerization domain containing 15 [Source:HGNC Symbol;Acc:HGNC:23297]	10.2217	0.078926	0.514587	0.153377	0.878101	0.968036
GPR176	ENSG00000166073	G protein-coupled receptor 176 [Source:HGNC Symbol;Acc:HGNC:32370]	20.7786	0.0484335	0.315972	0.153284	0.878174	0.968039
SLC8B1	ENSG00000089060	solute carrier family 8 member B1 [Source:HGNC Symbol;Acc:HGNC:26175]	21.2385	-0.0404926	0.26449	-0.153097	0.878322	0.968124
ISOC1	ENSG00000066583	isochorismatase domain containing 1 [Source:HGNC Symbol;Acc:HGNC:24254]	39.1194	0.0421815	0.276053	0.152802	0.878554	0.968148
NOL9	ENSG00000162408	nucleolar protein 9 [Source:HGNC Symbol;Acc:HGNC:26265]	64.0661	0.0355456	0.232609	0.152813	0.878546	0.968148
AC018638.5	ENSG00000243679	novel pseudogene	4.81403	-0.0924457	0.604793	-0.152855	0.878513	0.968148
ARL9	ENSG00000196503	ADP ribosylation factor like GTPase 9 [Source:HGNC Symbol;Acc:HGNC:23592]	2.52923	0.131908	0.866293	0.152268	0.878976	0.968457
TARDBP	ENSG00000120948	TAR DNA binding protein [Source:HGNC Symbol;Acc:HGNC:11571]	417.103	-0.0228181	0.149848	-0.152275	0.87897	0.968457
PEX13	ENSG00000162928	peroxisomal biogenesis factor 13 [Source:HGNC Symbol;Acc:HGNC:8855]	53.6914	0.0289148	0.190241	0.15199	0.879195	0.968621
AC005840.4	ENSG00000276718	novel transcript, antisense to VAMP1	2.64452	0.0981583	0.646987	0.151716	0.879411	0.968656
AC008038.1	ENSG00000283041	eukaryotic translation elongation factor 1 gamma (	17.8644	0.0429894	0.283282	0.151755	0.87938	0.968656
UBQLN4	ENSG00000160803	ubiquilin 4 [Source:HGNC Symbol;Acc:HGNC:1237]	91.5562	0.0417912	0.275518	0.151682	0.879438	0.968656
SNAI1	ENSG00000124216	snail family transcriptional repressor 1 [Source:HGNC Symbol;Acc:HGNC:11128]	5.64035	-0.0919313	0.606826	-0.151495	0.879585	0.968741
AC092164.1	ENSG00000226833	novel transcript	2.58308	0.110598	0.731015	0.151293	0.879744	0.9688
ZNF891	ENSG00000214029	zinc finger protein 891 [Source:HGNC Symbol;Acc:HGNC:38709]	26.8764	0.0389966	0.257855	0.151234	0.879791	0.9688
GFM1	ENSG00000168827	G elongation factor mitochondrial 1 [Source:HGNC Symbol;Acc:HGNC:13780]	68.3086	-0.0265156	0.175415	-0.151159	0.87985	0.9688
GPR157	ENSG00000180758	G protein-coupled receptor 157 [Source:HGNC Symbol;Acc:HGNC:23687]	13.8696	0.052052	0.344692	0.15101	0.879967	0.968829
MARCH5	ENSG00000198060	membrane associated ring-CH-type finger 5 [Source:HGNC Symbol;Acc:HGNC:26025]	88.7553	0.0218521	0.144767	0.150947	0.880018	0.968829
COX6C	ENSG00000164919	cytochrome c oxidase subunit 6C [Source:HGNC Symbol;Acc:HGNC:2285]	509.19	0.0313209	0.208061	0.150537	0.880341	0.968953
TMEM14B	ENSG00000137210	transmembrane protein 14B [Source:HGNC Symbol;Acc:HGNC:21384]	183.087	-0.0294662	0.195722	-0.150551	0.88033	0.968953
GLI3	ENSG00000106571	GLI family zinc finger 3 [Source:HGNC Symbol;Acc:HGNC:4319]	31.4717	-0.0347206	0.2305	-0.150631	0.880267	0.968953
N4BP2L2-IT2	ENSG00000281026	N4BPL2 intronic transcript 2 [Source:HGNC Symbol;Acc:HGNC:25038]	2.60227	0.115479	0.801166	0.144139	0.88539	0.969217
AC020663.3	ENSG00000275056	novel transcript, sense intronic to GLYR1	3.38891	0.0992341	0.68498	0.144871	0.884812	0.969217
AC099850.1	ENSG00000224738	novel transcript, antisense to TRIM37 and SKA2	3.10576	0.0947746	0.655282	0.144632	0.885002	0.969217
AC084824.1	ENSG00000257511	nucleosome assembly protein 1-like 1 (NAP1L1) pseudogene	3.70603	0.0875731	0.590728	0.148246	0.882149	0.969217
FAM69B	ENSG00000165716	divergent protein kinase domain 1B [Source:HGNC Symbol;Acc:HGNC:28290]	4.23168	0.0841468	0.56518	0.148885	0.881644	0.969217
ZFPM2-AS1	ENSG00000251003	ZFPM2 antisense RNA 1 [Source:HGNC Symbol;Acc:HGNC:50698]	6.10308	0.079111	0.536712	0.147399	0.882817	0.969217
POU6F1	ENSG00000184271	POU class 6 homeobox 1 [Source:HGNC Symbol;Acc:HGNC:9224]	6.66214	0.0782986	0.528849	0.148055	0.8823	0.969217
AC131009.4	ENSG00000279283	novel transcript	5.57385	0.0715073	0.480871	0.148704	0.881787	0.969217
ZNF653	ENSG00000161914	zinc finger protein 653 [Source:HGNC Symbol;Acc:HGNC:25196]	7.69325	0.0708374	0.478535	0.14803	0.882319	0.969217
MIR222HG	ENSG00000270069	miR222/221 cluster host gene [Source:HGNC Symbol;Acc:HGNC:49555]	9.1996	0.0576369	0.389807	0.14786	0.882453	0.969217
AC126474.2	ENSG00000280088	TEC	12.0681	0.0523362	0.360435	0.145203	0.884551	0.969217
CENPBD1	ENSG00000177946	CENPB DNA-binding domain containing 1 [Source:HGNC Symbol;Acc:HGNC:28272]	21.8626	0.0475173	0.317018	0.149888	0.880853	0.969217
AC015813.1	ENSG00000264112	novel transcript	21.7229	0.0458733	0.318579	0.143993	0.885506	0.969217
TMEM206	ENSG00000065600	proton activated chloride channel 1 [Source:HGNC Symbol;Acc:HGNC:25593]	21.287	0.0456591	0.31707	0.144003	0.885498	0.969217
AC125807.2	ENSG00000250899	novel transcript	15.7601	0.0439422	0.295151	0.148881	0.881648	0.969217
USP45	ENSG00000123552	ubiquitin specific peptidase 45 [Source:HGNC Symbol;Acc:HGNC:20080]	25.1712	0.0390222	0.263451	0.14812	0.882248	0.969217
NCK2	ENSG00000071051	NCK adaptor protein 2 [Source:HGNC Symbol;Acc:HGNC:7665]	22.5154	0.0387173	0.261929	0.147816	0.882488	0.969217
DNAAF5	ENSG00000164818	dynein axonemal assembly factor 5 [Source:HGNC Symbol;Acc:HGNC:26013]	41.2566	0.0381526	0.261991	0.145625	0.884217	0.969217
PCBP1-AS1	ENSG00000179818	PCBP1 antisense RNA 1 [Source:HGNC Symbol;Acc:HGNC:42948]	25.6804	0.0377774	0.257325	0.146808	0.883283	0.969217
PUDP	ENSG00000130021	pseudouridine 5'-phosphatase [Source:HGNC Symbol;Acc:HGNC:16818]	45.543	0.0314682	0.21609	0.145625	0.884217	0.969217
SETDB1	ENSG00000143379	SET domain bifurcated histone lysine methyltransferase 1 [Source:HGNC Symbol;Acc:HGNC:10761]	43.9646	0.0308815	0.208902	0.147827	0.882479	0.969217
AXIN1	ENSG00000103126	axin 1 [Source:HGNC Symbol;Acc:HGNC:903]	83.6023	0.0300839	0.205435	0.14644	0.883574	0.969217
ARMC8	ENSG00000114098	armadillo repeat containing 8 [Source:HGNC Symbol;Acc:HGNC:24999]	85.095	0.027054	0.183231	0.14765	0.882619	0.969217
SNUPN	ENSG00000169371	snurportin 1 [Source:HGNC Symbol;Acc:HGNC:14245]	59.6471	0.0258567	0.1789	0.144531	0.885081	0.969217
HEMK1	ENSG00000114735	HemK methyltransferase family member 1 [Source:HGNC Symbol;Acc:HGNC:24923]	57.8714	0.0247317	0.167238	0.147884	0.882435	0.969217
DPP3	ENSG00000254986	dipeptidyl peptidase 3 [Source:HGNC Symbol;Acc:HGNC:3008]	85.0812	0.0241332	0.165592	0.145738	0.884128	0.969217
CEP104	ENSG00000116198	centrosomal protein 104 [Source:HGNC Symbol;Acc:HGNC:24866]	94.8009	0.0215849	0.144492	0.149384	0.881251	0.969217
FAM96A	ENSG00000166797	cytosolic iron-sulfur assembly component 2A [Source:HGNC Symbol;Acc:HGNC:26235]	151.437	0.0202356	0.136751	0.147974	0.882363	0.969217
NUP133	ENSG00000069248	nucleoporin 133 [Source:HGNC Symbol;Acc:HGNC:18016]	97.2658	0.0197729	0.137413	0.143894	0.885584	0.969217
IK	ENSG00000113141	IK cytokine [Source:HGNC Symbol;Acc:HGNC:5958]	528.597	0.0167414	0.115298	0.145202	0.884551	0.969217
DNTTIP2	ENSG00000067334	deoxynucleotidyltransferase terminal interacting protein 2 [Source:HGNC Symbol;Acc:HGNC:24013]	338.196	0.0166986	0.11183	0.149322	0.8813	0.969217
SH3GLB1	ENSG00000097033	SH3 domain containing GRB2 like, endophilin B1 [Source:HGNC Symbol;Acc:HGNC:10833]	192.276	0.0157506	0.10816	0.145623	0.884219	0.969217
PSAP	ENSG00000197746	prosaposin [Source:HGNC Symbol;Acc:HGNC:9498]	1295.17	0.0132066	0.0916429	0.144109	0.885414	0.969217
CCT6A	ENSG00000146731	chaperonin containing TCP1 subunit 6A [Source:HGNC Symbol;Acc:HGNC:1620]	1156.76	0.0111746	0.0773282	0.144509	0.885099	0.969217
LMAN1	ENSG00000074695	lectin, mannose binding 1 [Source:HGNC Symbol;Acc:HGNC:6631]	449.995	-0.0135536	0.0927798	-0.146083	0.883856	0.969217
MSH3	ENSG00000113318	mutS homolog 3 [Source:HGNC Symbol;Acc:HGNC:7326]	214.646	-0.0157814	0.107538	-0.146752	0.883328	0.969217
THRAP3	ENSG00000054118	thyroid hormone receptor associated protein 3 [Source:HGNC Symbol;Acc:HGNC:22964]	993.596	-0.0166067	0.11249	-0.147628	0.882637	0.969217
SPAG9	ENSG00000008294	sperm associated antigen 9 [Source:HGNC Symbol;Acc:HGNC:14524]	409.86	-0.0167435	0.111831	-0.149722	0.880984	0.969217
PRPF4	ENSG00000136875	pre-mRNA processing factor 4 [Source:HGNC Symbol;Acc:HGNC:17349]	155.883	-0.0169044	0.114765	-0.147296	0.882898	0.969217
TUBA1C	ENSG00000167553	tubulin alpha 1c [Source:HGNC Symbol;Acc:HGNC:20768]	962.393	-0.0178317	0.120085	-0.148492	0.881955	0.969217
LRBA	ENSG00000198589	LPS responsive beige-like anchor protein [Source:HGNC Symbol;Acc:HGNC:1742]	106.61	-0.0181823	0.123818	-0.146847	0.883253	0.969217
C1GALT1	ENSG00000106392	core 1 synthase, glycoprotein-N-acetylgalactosamine 3-beta-galactosyltransferase 1 [Source:HGNC Symbol;Acc:HGNC:24337]	98.5255	-0.0207648	0.140887	-0.147386	0.882828	0.969217
GORASP2	ENSG00000115806	golgi reassembly stacking protein 2 [Source:HGNC Symbol;Acc:HGNC:17500]	124.602	-0.0209782	0.141976	-0.147759	0.882533	0.969217
COA3	ENSG00000183978	cytochrome c oxidase assembly factor 3 [Source:HGNC Symbol;Acc:HGNC:24990]	203.566	-0.0213781	0.14851	-0.143951	0.885539	0.969217
FADD	ENSG00000168040	Fas associated via death domain [Source:HGNC Symbol;Acc:HGNC:3573]	95.5422	-0.0238629	0.163223	-0.146198	0.883765	0.969217
MTMR9	ENSG00000104643	myotubularin related protein 9 [Source:HGNC Symbol;Acc:HGNC:14596]	60.7345	-0.0258067	0.177015	-0.145788	0.884089	0.969217
PRKAB1	ENSG00000111725	protein kinase AMP-activated non-catalytic subunit beta 1 [Source:HGNC Symbol;Acc:HGNC:9378]	47.5069	-0.0279937	0.191745	-0.145995	0.883925	0.969217
RPS6KB1	ENSG00000108443	ribosomal protein S6 kinase B1 [Source:HGNC Symbol;Acc:HGNC:10436]	84.2749	-0.0285704	0.194911	-0.146582	0.883462	0.969217
EEF1B2	ENSG00000114942	eukaryotic translation elongation factor 1 beta 2 [Source:HGNC Symbol;Acc:HGNC:3208]	781.334	-0.0287334	0.19191	-0.149723	0.880983	0.969217
SLC39A11	ENSG00000133195	solute carrier family 39 member 11 [Source:HGNC Symbol;Acc:HGNC:14463]	34.2637	-0.0305497	0.208165	-0.146757	0.883324	0.969217
CCDC57	ENSG00000176155	coiled-coil domain containing 57 [Source:HGNC Symbol;Acc:HGNC:27564]	41.9184	-0.0316296	0.212934	-0.148542	0.881915	0.969217
COX6A1	ENSG00000111775	cytochrome c oxidase subunit 6A1 [Source:HGNC Symbol;Acc:HGNC:2277]	215.688	-0.0354067	0.245157	-0.144424	0.885165	0.969217
SPATA7	ENSG00000042317	spermatogenesis associated 7 [Source:HGNC Symbol;Acc:HGNC:20423]	28.0113	-0.0359328	0.241493	-0.148795	0.881716	0.969217
CEP68	ENSG00000011523	centrosomal protein 68 [Source:HGNC Symbol;Acc:HGNC:29076]	26.445	-0.0363413	0.248167	-0.146439	0.883575	0.969217
TBC1D24	ENSG00000162065	TBC1 domain family member 24 [Source:HGNC Symbol;Acc:HGNC:29203]	31.6966	-0.0365901	0.25354	-0.144317	0.88525	0.969217
MINOS1	ENSG00000173436	mitochondrial contact site and cristae organizing system subunit 10 [Source:HGNC Symbol;Acc:HGNC:32068]	118.025	-0.0366654	0.248025	-0.147829	0.882478	0.969217
DUSP18	ENSG00000167065	dual specificity phosphatase 18 [Source:HGNC Symbol;Acc:HGNC:18484]	25.4709	-0.0400237	0.277087	-0.144445	0.885149	0.969217
KIAA0895	ENSG00000164542	KIAA0895 [Source:HGNC Symbol;Acc:HGNC:22206]	21.932	-0.0409334	0.283748	-0.14426	0.885296	0.969217
TMEM170B	ENSG00000205269	transmembrane protein 170B [Source:HGNC Symbol;Acc:HGNC:34244]	26.176	-0.0409365	0.276803	-0.14789	0.882429	0.969217
MROH6	ENSG00000204839	maestro heat like repeat family member 6 [Source:HGNC Symbol;Acc:HGNC:27814]	18.7535	-0.0413331	0.283539	-0.145776	0.884098	0.969217
DISP1	ENSG00000154309	dispatched RND transporter family member 1 [Source:HGNC Symbol;Acc:HGNC:19711]	22.91	-0.0416244	0.28763	-0.144715	0.884936	0.969217
RPL22P1	ENSG00000213178	ribosomal protein L22 pseudogene 1 [Source:HGNC Symbol;Acc:HGNC:17998]	14.7774	-0.0531898	0.366377	-0.145178	0.884571	0.969217
CDKN2B-AS1	ENSG00000240498	CDKN2B antisense RNA 1 [Source:HGNC Symbol;Acc:HGNC:34341]	21.6696	-0.0534055	0.358567	-0.148942	0.8816	0.969217
ZNF778	ENSG00000170100	zinc finger protein 778 [Source:HGNC Symbol;Acc:HGNC:26479]	9.30536	-0.0556519	0.38528	-0.144445	0.885149	0.969217
FAM171B	ENSG00000144369	family with sequence similarity 171 member B [Source:HGNC Symbol;Acc:HGNC:29412]	9.30685	-0.0631381	0.432235	-0.146073	0.883863	0.969217
FHIT	ENSG00000189283	fragile histidine triad diadenosine triphosphatase [Source:HGNC Symbol;Acc:HGNC:3701]	7.44514	-0.0712623	0.485807	-0.146689	0.883378	0.969217
SLC16A10	ENSG00000112394	solute carrier family 16 member 10 [Source:HGNC Symbol;Acc:HGNC:17027]	5.36126	-0.0762604	0.519465	-0.146805	0.883286	0.969217
AL355001.2	ENSG00000275964	novel transcript	4.53673	-0.0811895	0.558538	-0.145361	0.884426	0.969217
FRS3	ENSG00000137218	fibroblast growth factor receptor substrate 3 [Source:HGNC Symbol;Acc:HGNC:16970]	6.20046	-0.0872654	0.596992	-0.146175	0.883783	0.969217
AC025165.5	ENSG00000270039	novel transcript	3.31106	-0.0978894	0.662314	-0.147799	0.882501	0.969217
FAM49A	ENSG00000197872	CYFIP related Rac1 interactor A [Source:HGNC Symbol;Acc:HGNC:25373]	3.16319	-0.103614	0.691691	-0.149798	0.880924	0.969217
NDUFA4	ENSG00000189043	NDUFA4 mitochondrial complex associated [Source:HGNC Symbol;Acc:HGNC:7687]	582.176	0.0275089	0.191336	0.143773	0.88568	0.969245
SSH2	ENSG00000141298	slingshot protein phosphatase 2 [Source:HGNC Symbol;Acc:HGNC:30580]	31.7166	0.0367949	0.256394	0.143509	0.885888	0.969396
	ENSG00000285596	novel transcript	2.76143	0.0978315	0.686626	0.142481	0.8867	0.969442
SCML2	ENSG00000102098	Scm polycomb group protein like 2 [Source:HGNC Symbol;Acc:HGNC:10581]	3.45327	0.0950111	0.666867	0.142474	0.886706	0.969442
ALKBH8	ENSG00000137760	alkB homolog 8, tRNA methyltransferase [Source:HGNC Symbol;Acc:HGNC:25189]	26.312	0.0418157	0.293355	0.142543	0.886651	0.969442
PUF60	ENSG00000179950	poly(U) binding splicing factor 60 [Source:HGNC Symbol;Acc:HGNC:17042]	439.728	0.029581	0.207058	0.142863	0.886398	0.969442
CYB561	ENSG00000008283	cytochrome b561 [Source:HGNC Symbol;Acc:HGNC:2571]	114.285	0.0227009	0.158851	0.142907	0.886364	0.969442
MORF4L2	ENSG00000123562	mortality factor 4 like 2 [Source:HGNC Symbol;Acc:HGNC:16849]	562.128	-0.0126321	0.0884883	-0.142755	0.886484	0.969442
ZRANB1	ENSG00000019995	zinc finger RANBP2-type containing 1 [Source:HGNC Symbol;Acc:HGNC:18224]	127.176	-0.018114	0.126599	-0.143082	0.886226	0.969442
ATXN1	ENSG00000124788	ataxin 1 [Source:HGNC Symbol;Acc:HGNC:10548]	20.7373	-0.0399108	0.279198	-0.142948	0.886331	0.969442
DZIP1L	ENSG00000158163	DAZ interacting zinc finger protein 1 like [Source:HGNC Symbol;Acc:HGNC:26551]	8.87891	-0.0584105	0.40996	-0.142478	0.886702	0.969442
GPRC5C	ENSG00000170412	G protein-coupled receptor class C group 5 member C [Source:HGNC Symbol;Acc:HGNC:13309]	6.83162	-0.0779342	0.54588	-0.142768	0.886473	0.969442
ZNF626	ENSG00000188171	zinc finger protein 626 [Source:HGNC Symbol;Acc:HGNC:30461]	4.35636	-0.0845769	0.592056	-0.142853	0.886406	0.969442
PATL1	ENSG00000166889	PAT1 homolog 1, processing body mRNA decay factor [Source:HGNC Symbol;Acc:HGNC:26721]	101.908	0.0261398	0.183947	0.142105	0.886997	0.969625
PHTF2	ENSG00000006576	putative homeodomain transcription factor 2 [Source:HGNC Symbol;Acc:HGNC:13411]	69.6916	0.0234183	0.164924	0.141994	0.887084	0.969625
DNAJC5	ENSG00000101152	DnaJ heat shock protein family (Hsp40) member C5 [Source:HGNC Symbol;Acc:HGNC:16235]	258.997	-0.0204406	0.143871	-0.142076	0.88702	0.969625
SF3B2	ENSG00000087365	splicing factor 3b subunit 2 [Source:HGNC Symbol;Acc:HGNC:10769]	1018.03	-0.0177405	0.125021	-0.1419	0.887159	0.96963
CBWD1	ENSG00000172785	COBW domain containing 1 [Source:HGNC Symbol;Acc:HGNC:17134]	16.0245	0.0436301	0.30801	0.141652	0.887355	0.96969
PSMA3-AS1	ENSG00000257621	PSMA3 antisense RNA 1 [Source:HGNC Symbol;Acc:HGNC:26445]	120.241	0.0200377	0.141422	0.141687	0.887327	0.96969
GATAD2A	ENSG00000167491	GATA zinc finger domain containing 2A [Source:HGNC Symbol;Acc:HGNC:29989]	180.502	0.0207934	0.14726	0.141202	0.88771	0.970001
MON1B	ENSG00000103111	MON1 homolog B, secretory trafficking associated [Source:HGNC Symbol;Acc:HGNC:25020]	120.836	0.0158009	0.112262	0.140751	0.888067	0.970314
C9orf78	ENSG00000136819	chromosome 9 open reading frame 78 [Source:HGNC Symbol;Acc:HGNC:24932]	256.251	0.0149731	0.106477	0.140624	0.888167	0.970346
H3F3A	ENSG00000163041	H3.3 histone A [Source:HGNC Symbol;Acc:HGNC:4764]	3.23393	0.0935861	0.666085	0.140502	0.888264	0.970364
UEVLD	ENSG00000151116	UEV and lactate/malate dehyrogenase domains [Source:HGNC Symbol;Acc:HGNC:30866]	66.6126	0.0237905	0.169517	0.140342	0.88839	0.970364
STMP1	ENSG00000243317	short transmembrane mitochondrial protein 1 [Source:HGNC Symbol;Acc:HGNC:41909]	138.374	-0.0166674	0.118769	-0.140335	0.888395	0.970364
AL359715.3	ENSG00000272129	novel transcript	2.79665	0.0954805	0.681444	0.140115	0.888569	0.970462
ZBTB20	ENSG00000181722	zinc finger and BTB domain containing 20 [Source:HGNC Symbol;Acc:HGNC:13503]	38.5211	-0.0304239	0.217385	-0.139954	0.888697	0.970462
LRRC37A3	ENSG00000176809	leucine rich repeat containing 37 member A3 [Source:HGNC Symbol;Acc:HGNC:32427]	2.96248	-0.130243	0.930256	-0.140008	0.888654	0.970462
TMEM131L	ENSG00000121210	transmembrane 131 like [Source:HGNC Symbol;Acc:HGNC:29146]	31.748	0.0395195	0.283134	0.139579	0.888993	0.970642
PGD	ENSG00000142657	phosphogluconate dehydrogenase [Source:HGNC Symbol;Acc:HGNC:8891]	388.977	-0.0152182	0.109104	-0.139484	0.889068	0.970642
SLC39A4	ENSG00000147804	solute carrier family 39 member 4 [Source:HGNC Symbol;Acc:HGNC:17129]	76.1126	-0.02693	0.193201	-0.139388	0.889143	0.970642
ZNF45	ENSG00000124459	zinc finger protein 45 [Source:HGNC Symbol;Acc:HGNC:13111]	29.6593	-0.032829	0.235449	-0.139431	0.889109	0.970642
USB1	ENSG00000103005	U6 snRNA biogenesis phosphodiesterase 1 [Source:HGNC Symbol;Acc:HGNC:25792]	93.0643	-0.0338975	0.243721	-0.139083	0.889385	0.970828
ARID2	ENSG00000189079	AT-rich interaction domain 2 [Source:HGNC Symbol;Acc:HGNC:18037]	61.0368	-0.026817	0.193144	-0.138844	0.889573	0.970957
SCIMP	ENSG00000161929	SLP adaptor and CSK interacting membrane protein [Source:HGNC Symbol;Acc:HGNC:33504]	2.62087	0.108232	0.781916	0.138419	0.889909	0.971129
RAB4B	ENSG00000167578	RAB4B, member RAS oncogene family [Source:HGNC Symbol;Acc:HGNC:9782]	3.75559	0.0802898	0.580599	0.138288	0.890013	0.971129
AP3S2	ENSG00000157823	adaptor related protein complex 3 subunit sigma 2 [Source:HGNC Symbol;Acc:HGNC:571]	55.2984	0.0243916	0.176276	0.138372	0.889946	0.971129
PYGO2	ENSG00000163348	pygopus family PHD finger 2 [Source:HGNC Symbol;Acc:HGNC:30257]	106.336	-0.0205579	0.148431	-0.138501	0.889844	0.971129
COX8A	ENSG00000176340	cytochrome c oxidase subunit 8A [Source:HGNC Symbol;Acc:HGNC:2294]	1113.88	0.0252151	0.182461	0.138194	0.890087	0.971132
NSUN3	ENSG00000178694	NOP2/Sun RNA methyltransferase 3 [Source:HGNC Symbol;Acc:HGNC:26208]	47.8408	-0.0265999	0.192836	-0.137941	0.890287	0.971274
BTBD7	ENSG00000011114	BTB domain containing 7 [Source:HGNC Symbol;Acc:HGNC:18269]	136.942	0.0168934	0.122602	0.13779	0.890406	0.9713
ALKBH2	ENSG00000189046	alkB homolog 2, alpha-ketoglutarate dependent dioxygenase [Source:HGNC Symbol;Acc:HGNC:32487]	31.2858	-0.0389802	0.283016	-0.137732	0.890453	0.9713
ZNF565	ENSG00000196357	zinc finger protein 565 [Source:HGNC Symbol;Acc:HGNC:26726]	6.34241	0.0648839	0.475359	0.136495	0.89143	0.971588
KCNJ14	ENSG00000182324	potassium inwardly rectifying channel subfamily J member 14 [Source:HGNC Symbol;Acc:HGNC:6260]	14.231	0.0457564	0.335862	0.136236	0.891635	0.971588
LCMT2	ENSG00000168806	leucine carboxyl methyltransferase 2 [Source:HGNC Symbol;Acc:HGNC:17558]	44.8232	0.0356376	0.259784	0.137182	0.890887	0.971588
PPHLN1	ENSG00000134283	periphilin 1 [Source:HGNC Symbol;Acc:HGNC:19369]	268.961	0.0242289	0.177749	0.13631	0.891576	0.971588
NUP85	ENSG00000125450	nucleoporin 85 [Source:HGNC Symbol;Acc:HGNC:8734]	345.826	0.0137347	0.100775	0.136291	0.891591	0.971588
CDK1	ENSG00000170312	cyclin dependent kinase 1 [Source:HGNC Symbol;Acc:HGNC:1722]	354.949	-0.0215788	0.158182	-0.136417	0.891491	0.971588
SUCO	ENSG00000094975	SUN domain containing ossification factor [Source:HGNC Symbol;Acc:HGNC:1240]	67.2423	-0.024682	0.180662	-0.13662	0.891331	0.971588
PAK1	ENSG00000149269	p21 (RAC1) activated kinase 1 [Source:HGNC Symbol;Acc:HGNC:8590]	56.7738	-0.0266088	0.194307	-0.136942	0.891077	0.971588
ABHD10	ENSG00000144827	abhydrolase domain containing 10, depalmitoylase [Source:HGNC Symbol;Acc:HGNC:25656]	72.6583	-0.0277223	0.202415	-0.136957	0.891065	0.971588
CRY1	ENSG00000008405	cryptochrome circadian regulator 1 [Source:HGNC Symbol;Acc:HGNC:2384]	22.1926	-0.0456881	0.334134	-0.136736	0.89124	0.971588
ARSG	ENSG00000141337	arylsulfatase G [Source:HGNC Symbol;Acc:HGNC:24102]	12.0133	-0.0552333	0.40374	-0.136804	0.891186	0.971588
LINC02021	ENSG00000249846	long intergenic non-protein coding RNA 2021 [Source:HGNC Symbol;Acc:HGNC:52856]	3.07657	-0.0937151	0.686734	-0.136465	0.891454	0.971588
AC092115.3	ENSG00000262136	NQO1 divergent transcript [Source:HGNC Symbol;Acc:HGNC:55344]	2.70062	-0.114123	0.834073	-0.136826	0.891168	0.971588
JCAD	ENSG00000165757	junctional cadherin 5 associated [Source:HGNC Symbol;Acc:HGNC:29283]	3.51743	0.0952767	0.702834	0.135561	0.892168	0.971829
PIK3CD-AS2	ENSG00000231789	PIK3CD antisense RNA 2 [Source:HGNC Symbol;Acc:HGNC:51334]	16.9945	0.0507507	0.375258	0.135242	0.892421	0.971829
AC027290.2	ENSG00000280138	novel transcript	13.9053	0.0468748	0.346462	0.135296	0.892378	0.971829
TADA2A	ENSG00000276234	transcriptional adaptor 2A [Source:HGNC Symbol;Acc:HGNC:11531]	55.8608	0.0237398	0.175329	0.135402	0.892294	0.971829
ARID4B	ENSG00000054267	AT-rich interaction domain 4B [Source:HGNC Symbol;Acc:HGNC:15550]	249.864	0.0158703	0.11706	0.135575	0.892158	0.971829
CAPZA2	ENSG00000198898	capping actin protein of muscle Z-line subunit alpha 2 [Source:HGNC Symbol;Acc:HGNC:1490]	189.212	-0.0162897	0.120253	-0.135461	0.892247	0.971829
TAF10	ENSG00000166337	TATA-box binding protein associated factor 10 [Source:HGNC Symbol;Acc:HGNC:11543]	78.7423	-0.0481238	0.355013	-0.135555	0.892173	0.971829
TMEM91	ENSG00000142046	transmembrane protein 91 [Source:HGNC Symbol;Acc:HGNC:32393]	9.03296	-0.0582645	0.429037	-0.135803	0.891977	0.971829
CRACR2A	ENSG00000130038	calcium release activated channel regulator 2A [Source:HGNC Symbol;Acc:HGNC:28657]	5.34498	0.0698467	0.524162	0.133254	0.893993	0.971961
AC068888.2	ENSG00000257475	novel transcript	6.73714	0.0628517	0.465699	0.134962	0.892642	0.971961
ACOT11	ENSG00000162390	acyl-CoA thioesterase 11 [Source:HGNC Symbol;Acc:HGNC:18156]	9.26665	0.0503909	0.37947	0.132793	0.894357	0.971961
CPEB2	ENSG00000137449	cytoplasmic polyadenylation element binding protein 2 [Source:HGNC Symbol;Acc:HGNC:21745]	12.7091	0.0495868	0.37102	0.13365	0.893679	0.971961
ICK	ENSG00000112144	ciliogenesis associated kinase 1 [Source:HGNC Symbol;Acc:HGNC:21219]	17.2354	0.047014	0.350207	0.134246	0.893208	0.971961
SPINT1-AS1	ENSG00000261183	SPINT1 antisense RNA 1 [Source:HGNC Symbol;Acc:HGNC:53162]	12.3388	0.0458918	0.34553	0.132816	0.894339	0.971961
HINT2	ENSG00000137133	histidine triad nucleotide binding protein 2 [Source:HGNC Symbol;Acc:HGNC:18344]	25.571	0.0437838	0.326214	0.134218	0.89323	0.971961
MED30	ENSG00000164758	mediator complex subunit 30 [Source:HGNC Symbol;Acc:HGNC:23032]	24.6793	0.0406631	0.305574	0.133071	0.894137	0.971961
ASB16-AS1	ENSG00000267080	ASB16 antisense RNA 1 [Source:HGNC Symbol;Acc:HGNC:25442]	25.8806	0.0401868	0.302506	0.132846	0.894315	0.971961
RELT	ENSG00000054967	RELT TNF receptor [Source:HGNC Symbol;Acc:HGNC:13764]	38.0179	0.0353659	0.26634	0.132785	0.894364	0.971961
BANP	ENSG00000172530	BTG3 associated nuclear protein [Source:HGNC Symbol;Acc:HGNC:13450]	27.1754	0.0305164	0.226664	0.134633	0.892902	0.971961
DECR2	ENSG00000242612	2,4-dienoyl-CoA reductase 2 [Source:HGNC Symbol;Acc:HGNC:2754]	57.8864	0.0285138	0.214304	0.133053	0.894151	0.971961
OTUD6B	ENSG00000155100	OTU deubiquitinase 6B [Source:HGNC Symbol;Acc:HGNC:24281]	52.0662	0.0262626	0.197006	0.133309	0.893949	0.971961
GALNT1	ENSG00000141429	polypeptide N-acetylgalactosaminyltransferase 1 [Source:HGNC Symbol;Acc:HGNC:4123]	154.519	0.021182	0.158111	0.133969	0.893427	0.971961
RBM22	ENSG00000086589	RNA binding motif protein 22 [Source:HGNC Symbol;Acc:HGNC:25503]	108.243	0.0203555	0.152165	0.133772	0.893583	0.971961
FIBP	ENSG00000172500	FGF1 intracellular binding protein [Source:HGNC Symbol;Acc:HGNC:3705]	297.297	0.0202443	0.15259	0.132671	0.894453	0.971961
PKP4	ENSG00000144283	plakophilin 4 [Source:HGNC Symbol;Acc:HGNC:9026]	109.066	0.0192808	0.145617	0.132408	0.894662	0.971961
MRPS5	ENSG00000144029	mitochondrial ribosomal protein S5 [Source:HGNC Symbol;Acc:HGNC:14498]	331.507	0.0185125	0.137237	0.134895	0.892695	0.971961
TTC1	ENSG00000113312	tetratricopeptide repeat domain 1 [Source:HGNC Symbol;Acc:HGNC:12391]	560.682	0.0175616	0.131027	0.134031	0.893378	0.971961
ELOVL1	ENSG00000066322	ELOVL fatty acid elongase 1 [Source:HGNC Symbol;Acc:HGNC:14418]	214.044	0.0173891	0.130886	0.132857	0.894307	0.971961
BRD8	ENSG00000112983	bromodomain containing 8 [Source:HGNC Symbol;Acc:HGNC:19874]	195.889	-0.0156649	0.11745	-0.133375	0.893897	0.971961
OST4	ENSG00000228474	oligosaccharyltransferase complex subunit 4, non-catalytic [Source:HGNC Symbol;Acc:HGNC:32483]	668.362	-0.017875	0.133292	-0.134104	0.89332	0.971961
FBXO25	ENSG00000147364	F-box protein 25 [Source:HGNC Symbol;Acc:HGNC:13596]	80.6111	-0.0224137	0.168836	-0.132754	0.894388	0.971961
ATG2B	ENSG00000066739	autophagy related 2B [Source:HGNC Symbol;Acc:HGNC:20187]	32.286	-0.0315917	0.238455	-0.132485	0.894601	0.971961
ZNF75D	ENSG00000186376	zinc finger protein 75D [Source:HGNC Symbol;Acc:HGNC:13145]	14.6915	-0.0401475	0.300028	-0.133813	0.893551	0.971961
RARA	ENSG00000131759	retinoic acid receptor alpha [Source:HGNC Symbol;Acc:HGNC:9864]	30.0033	-0.0431471	0.325474	-0.132567	0.894536	0.971961
MID2	ENSG00000080561	midline 2 [Source:HGNC Symbol;Acc:HGNC:7096]	20.5441	-0.0446794	0.334976	-0.133381	0.893892	0.971961
AP002807.1	ENSG00000255031	novel transcript, antisense to CHKA	9.00832	-0.049436	0.371326	-0.133134	0.894088	0.971961
STOX1	ENSG00000165730	storkhead box 1 [Source:HGNC Symbol;Acc:HGNC:23508]	7.02506	-0.0651495	0.488976	-0.133237	0.894006	0.971961
PDE4B	ENSG00000184588	phosphodiesterase 4B [Source:HGNC Symbol;Acc:HGNC:8781]	4.63782	-0.0704159	0.530029	-0.132853	0.89431	0.971961
AC120053.1	ENSG00000271971	novel transcript, antisense to FAM92A1	4.66088	0.0833389	0.63025	0.132232	0.894801	0.972035
SLC25A32	ENSG00000164933	solute carrier family 25 member 32 [Source:HGNC Symbol;Acc:HGNC:29683]	4.62765	0.0739441	0.560199	0.131996	0.894987	0.972161
EEF1DP7	ENSG00000263883	eukaryotic translation elongation factor 1 delta pseudogene 7 [Source:HGNC Symbol;Acc:HGNC:51457]	7.11453	0.0586363	0.445339	0.131667	0.895248	0.972244
KDF1	ENSG00000175707	keratinocyte differentiation factor 1 [Source:HGNC Symbol;Acc:HGNC:26624]	30.0982	0.0303008	0.229989	0.131749	0.895183	0.972244
ZSCAN32	ENSG00000140987	zinc finger and SCAN domain containing 32 [Source:HGNC Symbol;Acc:HGNC:20812]	48.7781	0.0298277	0.226601	0.131631	0.895276	0.972244
UBAP2	ENSG00000137073	ubiquitin associated protein 2 [Source:HGNC Symbol;Acc:HGNC:14185]	166.114	-0.0131253	0.0998813	-0.131409	0.895452	0.972284
ZBED5-AS1	ENSG00000247271	ZBED5 antisense RNA 1 [Source:HGNC Symbol;Acc:HGNC:48646]	15.8508	-0.0388968	0.296005	-0.131406	0.895454	0.972284
ZNF587B	ENSG00000269343	zinc finger protein 587B [Source:HGNC Symbol;Acc:HGNC:37142]	28.1817	0.0320318	0.244074	0.131238	0.895587	0.972352
AC068205.2	ENSG00000283341	novel transcript	4.91676	0.0671308	0.512756	0.130922	0.895837	0.972413
TVP23C	ENSG00000175106	trans-golgi network vesicle protein 23 homolog C [Source:HGNC Symbol;Acc:HGNC:30453]	10.0143	0.0541323	0.413981	0.13076	0.895965	0.972413
PUS7	ENSG00000091127	pseudouridine synthase 7 [Source:HGNC Symbol;Acc:HGNC:26033]	35.6523	0.0334102	0.255587	0.130719	0.895997	0.972413
SPA17	ENSG00000064199	sperm autoantigenic protein 17 [Source:HGNC Symbol;Acc:HGNC:11210]	37.6279	0.0325412	0.248744	0.130822	0.895916	0.972413
YLPM1	ENSG00000119596	YLP motif containing 1 [Source:HGNC Symbol;Acc:HGNC:17798]	152.148	0.0192164	0.146639	0.131046	0.895739	0.972413
MBNL1	ENSG00000152601	muscleblind like splicing regulator 1 [Source:HGNC Symbol;Acc:HGNC:6923]	217.841	0.0164025	0.125809	0.130376	0.896269	0.972557
RIMS3	ENSG00000117016	regulating synaptic membrane exocytosis 3 [Source:HGNC Symbol;Acc:HGNC:21292]	3.35377	-0.0868313	0.66602	-0.130374	0.896271	0.972557
DHX29	ENSG00000067248	DExH-box helicase 29 [Source:HGNC Symbol;Acc:HGNC:15815]	394.446	0.0129885	0.0997601	0.130197	0.896411	0.972573
AC006001.3	ENSG00000229180	RAB guanine nucleotide exchange factor (GEF) 1 (RABGEF1) pseudogene	53.335	-0.0229123	0.176131	-0.130087	0.896498	0.972573
DESI2	ENSG00000121644	desumoylating isopeptidase 2 [Source:HGNC Symbol;Acc:HGNC:24264]	83.8903	-0.0321833	0.247391	-0.130091	0.896495	0.972573
CLEC16A	ENSG00000038532	C-type lectin domain containing 16A [Source:HGNC Symbol;Acc:HGNC:29013]	15.0103	-0.0402438	0.30962	-0.129978	0.896584	0.97259
ELOA-AS1	ENSG00000236810	ELOA antisense RNA 1 [Source:HGNC Symbol;Acc:HGNC:50582]	8.72988	-0.0658418	0.507092	-0.129842	0.896692	0.97263
ZWINT	ENSG00000122952	ZW10 interacting kinetochore protein [Source:HGNC Symbol;Acc:HGNC:13195]	253.769	0.0149408	0.115496	0.129363	0.89707	0.972735
RPN1	ENSG00000163902	ribophorin I [Source:HGNC Symbol;Acc:HGNC:10381]	496.771	0.0119263	0.0921932	0.129362	0.897071	0.972735
ZMYM5	ENSG00000132950	zinc finger MYM-type containing 5 [Source:HGNC Symbol;Acc:HGNC:13029]	45.7558	-0.025195	0.194695	-0.129407	0.897035	0.972735
NOVA1	ENSG00000139910	NOVA alternative splicing regulator 1 [Source:HGNC Symbol;Acc:HGNC:7886]	32.1425	-0.0312944	0.241516	-0.129575	0.896903	0.972735
SUSD5	ENSG00000173705	sushi domain containing 5 [Source:HGNC Symbol;Acc:HGNC:29061]	10.4369	0.0476187	0.369219	0.128971	0.89738	0.972993
HELLS	ENSG00000119969	helicase, lymphoid specific [Source:HGNC Symbol;Acc:HGNC:4861]	437.868	0.0158798	0.123589	0.128489	0.897762	0.973254
BRD7	ENSG00000166164	bromodomain containing 7 [Source:HGNC Symbol;Acc:HGNC:14310]	144.071	-0.0210213	0.163515	-0.128559	0.897707	0.973254
OXCT1	ENSG00000083720	3-oxoacid CoA-transferase 1 [Source:HGNC Symbol;Acc:HGNC:8527]	119.044	0.0153681	0.11992	0.128153	0.898028	0.973388
SEMA4D	ENSG00000187764	semaphorin 4D [Source:HGNC Symbol;Acc:HGNC:10732]	19.581	-0.0353183	0.275526	-0.128185	0.898003	0.973388
RGS17	ENSG00000091844	regulator of G protein signaling 17 [Source:HGNC Symbol;Acc:HGNC:14088]	39.6122	0.0274241	0.214318	0.12796	0.898181	0.973477
NR4A1	ENSG00000123358	nuclear receptor subfamily 4 group A member 1 [Source:HGNC Symbol;Acc:HGNC:7980]	5.25428	0.0768236	0.601586	0.127702	0.898385	0.973545
MYO10	ENSG00000145555	myosin X [Source:HGNC Symbol;Acc:HGNC:7593]	121.222	0.0182895	0.143217	0.127705	0.898383	0.973545
HNRNPAB	ENSG00000197451	heterogeneous nuclear ribonucleoprotein A/B [Source:HGNC Symbol;Acc:HGNC:5034]	1289.89	-0.0249607	0.195695	-0.127549	0.898506	0.973599
TPGS2	ENSG00000134779	tubulin polyglutamylase complex subunit 2 [Source:HGNC Symbol;Acc:HGNC:24561]	494.732	0.0189501	0.149162	0.127044	0.898906	0.973956
PRELID2	ENSG00000186314	PRELI domain containing 2 [Source:HGNC Symbol;Acc:HGNC:28306]	26.277	0.037552	0.295813	0.126945	0.898984	0.973964
UBA7	ENSG00000182179	ubiquitin like modifier activating enzyme 7 [Source:HGNC Symbol;Acc:HGNC:12471]	17.1587	-0.0424726	0.334874	-0.126831	0.899074	0.973985
GPATCH4	ENSG00000160818	G-patch domain containing 4 [Source:HGNC Symbol;Acc:HGNC:25982]	372.64	0.0254299	0.200757	0.12667	0.899201	0.974005
LINC01023	ENSG00000272523	long intergenic non-protein coding RNA 1023 [Source:HGNC Symbol;Acc:HGNC:49004]	4.45594	-0.0740518	0.584794	-0.126629	0.899234	0.974005
ITPR1	ENSG00000150995	inositol 1,4,5-trisphosphate receptor type 1 [Source:HGNC Symbol;Acc:HGNC:6180]	25.9061	0.0326208	0.258821	0.126036	0.899703	0.974053
NBDY	ENSG00000204272	negative regulator of P-body association [Source:HGNC Symbol;Acc:HGNC:50713]	85.1232	0.0285797	0.226554	0.12615	0.899613	0.974053
NAA16	ENSG00000172766	N-alpha-acetyltransferase 16, NatA auxiliary subunit [Source:HGNC Symbol;Acc:HGNC:26164]	63.8952	0.0208911	0.165727	0.126058	0.899686	0.974053
CDK7	ENSG00000134058	cyclin dependent kinase 7 [Source:HGNC Symbol;Acc:HGNC:1778]	93.834	0.0201362	0.159581	0.126182	0.899588	0.974053
ATXN7L3B	ENSG00000253719	ataxin 7 like 3B [Source:HGNC Symbol;Acc:HGNC:37931]	98.3636	-0.0292463	0.231351	-0.126415	0.899403	0.974053
CCDC121	ENSG00000176714	coiled-coil domain containing 121 [Source:HGNC Symbol;Acc:HGNC:25833]	4.08364	-0.0657735	0.520402	-0.12639	0.899423	0.974053
AC010491.1	ENSG00000261360	OTULIN divergent transcript [Source:HGNC Symbol;Acc:HGNC:55368]	3.33583	0.0794241	0.631419	0.125787	0.899901	0.974122
	ENSG00000286018	novel transcript, antisense to CCT8	6.29628	0.0708875	0.569593	0.124453	0.900957	0.974122
ANKRD10-IT1	ENSG00000229152	ANKRD10 intronic transcript 1 [Source:HGNC Symbol;Acc:HGNC:39891]	6.31202	0.0608328	0.487191	0.124864	0.900631	0.974122
ZNF225	ENSG00000256294	zinc finger protein 225 [Source:HGNC Symbol;Acc:HGNC:13018]	12.8417	0.0482423	0.38825	0.124256	0.901113	0.974122
KIAA0040	ENSG00000235750	KIAA0040 [Source:HGNC Symbol;Acc:HGNC:28950]	11.9812	0.0453033	0.36338	0.124672	0.900783	0.974122
FBXW8	ENSG00000174989	F-box and WD repeat domain containing 8 [Source:HGNC Symbol;Acc:HGNC:13597]	13.6733	0.0442821	0.355959	0.124402	0.900997	0.974122
NRARP	ENSG00000198435	NOTCH regulated ankyrin repeat protein [Source:HGNC Symbol;Acc:HGNC:33843]	12.4621	0.0441234	0.351531	0.125518	0.900114	0.974122
KLHL24	ENSG00000114796	kelch like family member 24 [Source:HGNC Symbol;Acc:HGNC:25947]	39.6016	0.0257533	0.205551	0.125289	0.900295	0.974122
TBL2	ENSG00000106638	transducin beta like 2 [Source:HGNC Symbol;Acc:HGNC:11586]	60.35	0.0222985	0.17911	0.124496	0.900922	0.974122
DNAJC24	ENSG00000170946	DnaJ heat shock protein family (Hsp40) member C24 [Source:HGNC Symbol;Acc:HGNC:26979]	62.6492	0.0216614	0.173277	0.12501	0.900516	0.974122
BLOC1S1	ENSG00000135441	biogenesis of lysosomal organelles complex 1 subunit 1 [Source:HGNC Symbol;Acc:HGNC:4200]	229.27	0.0207518	0.165276	0.125558	0.900082	0.974122
RAB8B	ENSG00000166128	RAB8B, member RAS oncogene family [Source:HGNC Symbol;Acc:HGNC:30273]	86.9168	0.0185761	0.148251	0.125301	0.900285	0.974122
CMPK1	ENSG00000162368	cytidine/uridine monophosphate kinase 1 [Source:HGNC Symbol;Acc:HGNC:18170]	253.814	0.0142219	0.113936	0.124824	0.900663	0.974122
PSMB1	ENSG00000008018	proteasome 20S subunit beta 1 [Source:HGNC Symbol;Acc:HGNC:9537]	1399.55	-0.0140081	0.111912	-0.12517	0.900389	0.974122
SYNJ2	ENSG00000078269	synaptojanin 2 [Source:HGNC Symbol;Acc:HGNC:11504]	58.5268	-0.0240649	0.192062	-0.125298	0.900288	0.974122
VPS72	ENSG00000163159	vacuolar protein sorting 72 homolog [Source:HGNC Symbol;Acc:HGNC:11644]	108.437	-0.0242716	0.195381	-0.124227	0.901136	0.974122
ZNF793	ENSG00000188227	zinc finger protein 793 [Source:HGNC Symbol;Acc:HGNC:33115]	35.798	-0.0266362	0.213583	-0.124711	0.900752	0.974122
NUDT2	ENSG00000164978	nudix hydrolase 2 [Source:HGNC Symbol;Acc:HGNC:8049]	116.479	-0.0288864	0.229705	-0.125754	0.899927	0.974122
EIF4BP3	ENSG00000224546	eukaryotic translation initiation factor 4B pseudogene 3 [Source:HGNC Symbol;Acc:HGNC:37936]	5.87677	-0.0613929	0.494438	-0.124167	0.901183	0.974122
ERCC5	ENSG00000134899	ERCC excision repair 5, endonuclease [Source:HGNC Symbol;Acc:HGNC:3437]	6.578	-0.06169	0.493188	-0.125084	0.900457	0.974122
MAP3K10	ENSG00000130758	mitogen-activated protein kinase kinase kinase 10 [Source:HGNC Symbol;Acc:HGNC:6849]	13.4063	0.0476184	0.383918	0.124033	0.901289	0.974145
DBR1	ENSG00000138231	debranching RNA lariats 1 [Source:HGNC Symbol;Acc:HGNC:15594]	35.5007	0.0286747	0.231321	0.123961	0.901346	0.974145
HMCES	ENSG00000183624	5-hydroxymethylcytosine binding, ES cell specific [Source:HGNC Symbol;Acc:HGNC:24446]	175.786	0.0168171	0.135922	0.123726	0.901532	0.97427
CCDC189	ENSG00000196118	coiled-coil domain containing 189 [Source:HGNC Symbol;Acc:HGNC:28078]	24.1083	0.037293	0.302103	0.123445	0.901755	0.974348
RPS27	ENSG00000177954	ribosomal protein S27 [Source:HGNC Symbol;Acc:HGNC:10416]	3167.4	-0.0150782	0.122312	-0.123277	0.901888	0.974348
GMEB2	ENSG00000101216	glucocorticoid modulatory element binding protein 2 [Source:HGNC Symbol;Acc:HGNC:4371]	43.8176	-0.0334713	0.271456	-0.123303	0.901867	0.974348
KLHL11	ENSG00000178502	kelch like family member 11 [Source:HGNC Symbol;Acc:HGNC:19008]	3.99624	-0.0721728	0.584188	-0.123544	0.901677	0.974348
SCAF8	ENSG00000213079	SR-related CTD associated factor 8 [Source:HGNC Symbol;Acc:HGNC:20959]	72.291	-0.0189531	0.153885	-0.123164	0.901977	0.974368
AC234772.2	ENSG00000231566	long intergenic non-protein coding RNA 2595 [Source:HGNC Symbol;Acc:HGNC:53946]	8.93658	0.0462588	0.376399	0.122898	0.902188	0.974489
DPP8	ENSG00000074603	dipeptidyl peptidase 8 [Source:HGNC Symbol;Acc:HGNC:16490]	109.175	0.0149386	0.121606	0.122844	0.902231	0.974489
PTGIS	ENSG00000124212	prostaglandin I2 synthase [Source:HGNC Symbol;Acc:HGNC:9603]	2.90379	0.0899443	0.734961	0.12238	0.902598	0.974525
DGAT2	ENSG00000062282	diacylglycerol O-acyltransferase 2 [Source:HGNC Symbol;Acc:HGNC:16940]	2.64158	0.0801475	0.653269	0.122687	0.902355	0.974525
ZNF768	ENSG00000169957	zinc finger protein 768 [Source:HGNC Symbol;Acc:HGNC:26273]	46.5363	0.0360745	0.294837	0.122354	0.902618	0.974525
EBP	ENSG00000147155	EBP cholestenol delta-isomerase [Source:HGNC Symbol;Acc:HGNC:3133]	1031.61	-0.0272457	0.222419	-0.122497	0.902505	0.974525
AC023090.2	ENSG00000279077	TEC	2.70577	-0.0830155	0.67818	-0.122409	0.902575	0.974525
HSCB	ENSG00000100209	HscB mitochondrial iron-sulfur cluster cochaperone [Source:HGNC Symbol;Acc:HGNC:28913]	43.8189	0.030585	0.251136	0.121787	0.903068	0.974822
MINDY2	ENSG00000128923	MINDY lysine 48 deubiquitinase 2 [Source:HGNC Symbol;Acc:HGNC:26954]	89.4619	0.0216867	0.178198	0.1217	0.903137	0.974822
SEC14L2	ENSG00000100003	SEC14 like lipid binding 2 [Source:HGNC Symbol;Acc:HGNC:10699]	60.9042	0.0197474	0.162182	0.121761	0.903089	0.974822
KLC3	ENSG00000104892	kinesin light chain 3 [Source:HGNC Symbol;Acc:HGNC:20717]	12.1815	-0.0495043	0.406944	-0.121649	0.903177	0.974822
BTBD8	ENSG00000189195	BTB domain containing 8 [Source:HGNC Symbol;Acc:HGNC:21019]	15.6808	0.0369359	0.304796	0.121183	0.903546	0.974897
SNHG25	ENSG00000266402	small nucleolar RNA host gene 25 [Source:HGNC Symbol;Acc:HGNC:51534]	210.737	0.0280252	0.230884	0.121382	0.903388	0.974897
GOLPH3	ENSG00000113384	golgi phosphoprotein 3 [Source:HGNC Symbol;Acc:HGNC:15452]	153.729	0.0210227	0.173195	0.121382	0.903389	0.974897
REEP2	ENSG00000132563	receptor accessory protein 2 [Source:HGNC Symbol;Acc:HGNC:17975]	45.8379	-0.0218322	0.180262	-0.121114	0.903601	0.974897
TRIM45	ENSG00000134253	tripartite motif containing 45 [Source:HGNC Symbol;Acc:HGNC:19018]	8.15803	-0.0533211	0.439927	-0.121204	0.903529	0.974897
AP005212.4	ENSG00000283294	novel transcript	6.29188	0.0555717	0.459553	0.120926	0.90375	0.974981
ZBTB42	ENSG00000179627	zinc finger and BTB domain containing 42 [Source:HGNC Symbol;Acc:HGNC:32550]	6.88541	0.0622088	0.516629	0.120413	0.904156	0.975082
DOPEY2	ENSG00000142197	DOP1 leucine zipper like protein B [Source:HGNC Symbol;Acc:HGNC:1291]	21.4313	0.0339532	0.282095	0.120361	0.904197	0.975082
SLC37A3	ENSG00000157800	solute carrier family 37 member 3 [Source:HGNC Symbol;Acc:HGNC:20651]	47.8975	0.0276705	0.229261	0.120694	0.903933	0.975082
ARMCX1	ENSG00000126947	armadillo repeat containing X-linked 1 [Source:HGNC Symbol;Acc:HGNC:18073]	43.4433	-0.0279392	0.231728	-0.120569	0.904032	0.975082
AC009065.4	ENSG00000260778	MIR3677 and MIR940 host gene [Source:HGNC Symbol;Acc:HGNC:55382]	2.52446	-0.097999	0.81369	-0.120438	0.904136	0.975082
VPS13A	ENSG00000197969	vacuolar protein sorting 13 homolog A [Source:HGNC Symbol;Acc:HGNC:1908]	190.209	-0.0141347	0.117718	-0.120072	0.904426	0.975175
BAHD1	ENSG00000140320	bromo adjacent homology domain containing 1 [Source:HGNC Symbol;Acc:HGNC:29153]	24.1009	-0.0355705	0.296027	-0.12016	0.904357	0.975175
CENPC	ENSG00000145241	centromere protein C [Source:HGNC Symbol;Acc:HGNC:1854]	84.234	0.0191503	0.159741	0.119884	0.904575	0.97526
RALBP1	ENSG00000017797	ralA binding protein 1 [Source:HGNC Symbol;Acc:HGNC:9841]	228.87	0.0129165	0.10787	0.119741	0.904688	0.975305
SMARCA5	ENSG00000153147	SWI/SNF related, matrix associated, actin dependent regulator of chromatin, subfamily a, member 5 [Source:HGNC Symbol;Acc:HGNC:11101]	418.055	0.0156382	0.130711	0.11964	0.904769	0.975315
RPL17P34	ENSG00000213432	ribosomal protein L17 pseudogene 34 [Source:HGNC Symbol;Acc:HGNC:36756]	2.37844	0.0925236	0.783774	0.118049	0.906029	0.975699
AC012306.2	ENSG00000272667	novel transcript	2.7006	0.0924407	0.781665	0.118261	0.905861	0.975699
AL031731.1	ENSG00000284708	novel transcript	2.9549	0.0802984	0.676531	0.118691	0.90552	0.975699
AP003068.2	ENSG00000254614	novel transcript, antisense to CAPN1	3.39488	0.0772504	0.650109	0.118827	0.905413	0.975699
ATP5ME	ENSG00000169020	ATP synthase membrane subunit e [Source:HGNC Symbol;Acc:HGNC:846]	2119.22	0.036469	0.307415	0.118631	0.905568	0.975699
TAF1C	ENSG00000103168	TATA-box binding protein associated factor, RNA polymerase I subunit C [Source:HGNC Symbol;Acc:HGNC:11534]	30.4889	0.0262884	0.222722	0.118032	0.906042	0.975699
STRBP	ENSG00000165209	spermatid perinuclear RNA binding protein [Source:HGNC Symbol;Acc:HGNC:16462]	88.1442	0.0203625	0.172543	0.118014	0.906057	0.975699
RCOR3	ENSG00000117625	REST corepressor 3 [Source:HGNC Symbol;Acc:HGNC:25594]	68.3121	0.0192498	0.163949	0.117413	0.906533	0.975699
KNTC1	ENSG00000184445	kinetochore associated 1 [Source:HGNC Symbol;Acc:HGNC:17255]	142.887	0.0165824	0.140045	0.118408	0.905745	0.975699
EVI5	ENSG00000067208	ecotropic viral integration site 5 [Source:HGNC Symbol;Acc:HGNC:3501]	157.802	0.0154631	0.131567	0.117531	0.90644	0.975699
PPP4R3A	ENSG00000100796	protein phosphatase 4 regulatory subunit 3A [Source:HGNC Symbol;Acc:HGNC:20219]	177.343	0.0135872	0.115186	0.117959	0.9061	0.975699
YWHAG	ENSG00000170027	tyrosine 3-monooxygenase/tryptophan 5-monooxygenase activation protein gamma [Source:HGNC Symbol;Acc:HGNC:12852]	359.373	-0.0112982	0.0952319	-0.118639	0.905561	0.975699
GALNT2	ENSG00000143641	polypeptide N-acetylgalactosaminyltransferase 2 [Source:HGNC Symbol;Acc:HGNC:4124]	165.717	-0.0134723	0.114259	-0.11791	0.906139	0.975699
LIMK2	ENSG00000182541	LIM domain kinase 2 [Source:HGNC Symbol;Acc:HGNC:6614]	88.5162	-0.0186537	0.158637	-0.117587	0.906395	0.975699
RTL8A	ENSG00000203950	retrotransposon Gag like 8A [Source:HGNC Symbol;Acc:HGNC:24514]	62.629	-0.0231091	0.195731	-0.118065	0.906016	0.975699
ASH2L	ENSG00000129691	ASH2 like, histone lysine methyltransferase complex subunit [Source:HGNC Symbol;Acc:HGNC:744]	67.1452	-0.02602	0.22115	-0.117658	0.906339	0.975699
AREL1	ENSG00000119682	apoptosis resistant E3 ubiquitin protein ligase 1 [Source:HGNC Symbol;Acc:HGNC:20363]	55.9519	-0.0263258	0.223924	-0.117566	0.906412	0.975699
PRICKLE3	ENSG00000012211	prickle planar cell polarity protein 3 [Source:HGNC Symbol;Acc:HGNC:6645]	28.0966	-0.0270801	0.230769	-0.117347	0.906585	0.975699
AL450998.2	ENSG00000179743	uncharacterized LOC729614 [Source:NCBI gene (formerly Entrezgene);Acc:729614]	14.7995	-0.0382038	0.322605	-0.118423	0.905733	0.975699
KREMEN2	ENSG00000131650	kringle containing transmembrane protein 2 [Source:HGNC Symbol;Acc:HGNC:18797]	5.37929	-0.0631685	0.538475	-0.11731	0.906614	0.975699
TPM3P9	ENSG00000241015	tropomyosin 3 pseudogene 9 [Source:HGNC Symbol;Acc:HGNC:44142]	5.97162	-0.0689112	0.587095	-0.117377	0.906562	0.975699
BTN3A3	ENSG00000111801	butyrophilin subfamily 3 member A3 [Source:HGNC Symbol;Acc:HGNC:1140]	6.06134	0.0550943	0.471311	0.116896	0.906943	0.975976
CRAT	ENSG00000095321	carnitine O-acetyltransferase [Source:HGNC Symbol;Acc:HGNC:2342]	117.596	0.020084	0.171955	0.116798	0.90702	0.975983
TUSC3	ENSG00000104723	tumor suppressor candidate 3 [Source:HGNC Symbol;Acc:HGNC:30242]	99.7264	0.018889	0.162035	0.116574	0.907198	0.976098
INPP4B	ENSG00000109452	inositol polyphosphate-4-phosphatase type II B [Source:HGNC Symbol;Acc:HGNC:6075]	27.0839	0.0303228	0.260403	0.116445	0.9073	0.976131
MXI1	ENSG00000119950	MAX interactor 1, dimerization protein [Source:HGNC Symbol;Acc:HGNC:7534]	46.0916	0.0235722	0.202795	0.116236	0.907465	0.9762
EIF1AD	ENSG00000175376	eukaryotic translation initiation factor 1A domain containing [Source:HGNC Symbol;Acc:HGNC:28147]	50.6888	0.0214803	0.184879	0.116185	0.907506	0.9762
CEP19	ENSG00000174007	centrosomal protein 19 [Source:HGNC Symbol;Acc:HGNC:28209]	17.5747	-0.0359293	0.309602	-0.11605	0.907613	0.976239
LIN7B	ENSG00000104863	lin-7 homolog B, crumbs cell polarity complex component [Source:HGNC Symbol;Acc:HGNC:17788]	26.7859	0.0336024	0.289994	0.115873	0.907753	0.976314
AL445686.2	ENSG00000264443	NCMAP divergent transcript [Source:HGNC Symbol;Acc:HGNC:54327]	3.65108	0.0788711	0.683837	0.115336	0.908179	0.976571
BTBD9	ENSG00000183826	BTB domain containing 9 [Source:HGNC Symbol;Acc:HGNC:21228]	12.3423	0.0422647	0.366557	0.115302	0.908206	0.976571
ALG5	ENSG00000120697	ALG5 dolichyl-phosphate beta-glucosyltransferase [Source:HGNC Symbol;Acc:HGNC:20266]	190.223	-0.0146658	0.127072	-0.115413	0.908118	0.976571
AL355472.2	ENSG00000235605	ribosomal protein S15 (RPS15) pseudogene	3.54924	0.0780148	0.678628	0.11496	0.908477	0.976607
AC020978.5	ENSG00000262160	novel transcript, antisense to NFATC3	7.83633	0.0479454	0.416394	0.115144	0.908331	0.976607
SIKE1	ENSG00000052723	suppressor of IKBKE 1 [Source:HGNC Symbol;Acc:HGNC:26119]	87.8769	0.0166476	0.144884	0.114903	0.908522	0.976607
HNRNPU	ENSG00000153187	heterogeneous nuclear ribonucleoprotein U [Source:HGNC Symbol;Acc:HGNC:5048]	1593.6	0.0104137	0.0905585	0.114994	0.90845	0.976607
ERGIC3	ENSG00000125991	ERGIC and golgi 3 [Source:HGNC Symbol;Acc:HGNC:15927]	954.539	0.0142701	0.12431	0.114795	0.908608	0.976622
SPOPL	ENSG00000144228	speckle type BTB/POZ protein like [Source:HGNC Symbol;Acc:HGNC:27934]	27.7134	0.0283166	0.247255	0.114524	0.908823	0.976628
CSGALNACT2	ENSG00000169826	chondroitin sulfate N-acetylgalactosaminyltransferase 2 [Source:HGNC Symbol;Acc:HGNC:24292]	34.6082	-0.0294915	0.257221	-0.114655	0.908719	0.976628
ADAMTS13	ENSG00000160323	ADAM metallopeptidase with thrombospondin type 1 motif 13 [Source:HGNC Symbol;Acc:HGNC:1366]	5.17261	-0.0637721	0.556867	-0.114519	0.908826	0.976628
TUT1	ENSG00000149016	terminal uridylyl transferase 1, U6 snRNA-specific [Source:HGNC Symbol;Acc:HGNC:26184]	31.8904	-0.0313909	0.274355	-0.114417	0.908907	0.976639
LPIN2	ENSG00000101577	lipin 2 [Source:HGNC Symbol;Acc:HGNC:14450]	67.5021	0.0178343	0.155995	0.114326	0.908979	0.97664
SULT1A1	ENSG00000196502	sulfotransferase family 1A member 1 [Source:HGNC Symbol;Acc:HGNC:11453]	25.9016	0.0300411	0.263146	0.114161	0.90911	0.976704
SRRM2	ENSG00000167978	serine/arginine repetitive matrix 2 [Source:HGNC Symbol;Acc:HGNC:16639]	753.509	0.0113033	0.0993635	0.113757	0.909431	0.976972
SIRT5	ENSG00000124523	sirtuin 5 [Source:HGNC Symbol;Acc:HGNC:14933]	46.0602	0.0203493	0.179153	0.113586	0.909566	0.977041
AC008560.1	ENSG00000253251	shieldin complex subunit 3 [Source:HGNC Symbol;Acc:HGNC:53826]	7.91702	-0.0500776	0.441619	-0.113396	0.909717	0.977127
ANK2	ENSG00000145362	ankyrin 2 [Source:HGNC Symbol;Acc:HGNC:493]	2.57457	0.108238	0.956712	0.113135	0.909923	0.977216
COL4A3	ENSG00000169031	collagen type IV alpha 3 chain [Source:HGNC Symbol;Acc:HGNC:2204]	3.53303	0.0749196	0.662373	0.113108	0.909945	0.977216
COL17A1	ENSG00000065618	collagen type XVII alpha 1 chain [Source:HGNC Symbol;Acc:HGNC:2194]	55.7566	0.0201475	0.178263	0.113021	0.910014	0.977216
AC008440.2	ENSG00000232220	novel transcript	4.97453	-0.0573004	0.507386	-0.112932	0.910084	0.977216
PON3	ENSG00000105852	paraoxonase 3 [Source:HGNC Symbol;Acc:HGNC:9206]	3.96404	0.063454	0.565562	0.112196	0.910668	0.977269
WDR53	ENSG00000185798	WD repeat domain 53 [Source:HGNC Symbol;Acc:HGNC:28786]	30.2481	0.0266923	0.237746	0.112273	0.910607	0.977269
RAVER2	ENSG00000162437	ribonucleoprotein, PTB binding 2 [Source:HGNC Symbol;Acc:HGNC:25577]	41.9889	0.0238085	0.211549	0.112544	0.910392	0.977269
MPP1	ENSG00000130830	membrane palmitoylated protein 1 [Source:HGNC Symbol;Acc:HGNC:7219]	73.4423	0.0234369	0.208114	0.112616	0.910335	0.977269
HSD17B12	ENSG00000149084	hydroxysteroid 17-beta dehydrogenase 12 [Source:HGNC Symbol;Acc:HGNC:18646]	169.598	0.0190147	0.169941	0.11189	0.910911	0.977269
POLR2A	ENSG00000181222	RNA polymerase II subunit A [Source:HGNC Symbol;Acc:HGNC:9187]	204.692	0.0182684	0.162448	0.112457	0.910461	0.977269
CBR4	ENSG00000145439	carbonyl reductase 4 [Source:HGNC Symbol;Acc:HGNC:25891]	86.5178	0.0169586	0.15134	0.112056	0.910779	0.977269
BECN1	ENSG00000126581	beclin 1 [Source:HGNC Symbol;Acc:HGNC:1034]	161.356	-0.0148424	0.132079	-0.112375	0.910526	0.977269
ANKRD28	ENSG00000206560	ankyrin repeat domain 28 [Source:HGNC Symbol;Acc:HGNC:29024]	87.3446	-0.0159346	0.141345	-0.112735	0.91024	0.977269
LPL	ENSG00000175445	lipoprotein lipase [Source:HGNC Symbol;Acc:HGNC:6677]	36.7605	-0.0273132	0.243871	-0.111999	0.910824	0.977269
ZXDB	ENSG00000198455	zinc finger X-linked duplicated B [Source:HGNC Symbol;Acc:HGNC:13199]	8.32647	-0.0634555	0.567148	-0.111885	0.910914	0.977269
ARL5A	ENSG00000162980	ADP ribosylation factor like GTPase 5A [Source:HGNC Symbol;Acc:HGNC:696]	64.3317	0.0173773	0.155757	0.111567	0.911167	0.977463
HYKK	ENSG00000188266	hydroxylysine kinase [Source:HGNC Symbol;Acc:HGNC:34403]	12.9051	-0.0430463	0.386413	-0.1114	0.911299	0.977529
AC007038.1	ENSG00000229127	KANSL1L antisense RNA 1 [Source:HGNC Symbol;Acc:HGNC:41139]	3.55568	-0.0678125	0.609325	-0.111291	0.911385	0.977545
LRRC59	ENSG00000108829	leucine rich repeat containing 59 [Source:HGNC Symbol;Acc:HGNC:28817]	498.976	0.0174955	0.157492	0.111088	0.911546	0.977567
LINC01679	ENSG00000237989	long intergenic non-protein coding RNA 1679 [Source:HGNC Symbol;Acc:HGNC:52469]	2.7495	-0.085709	0.771551	-0.111087	0.911548	0.977567
AC079140.2	ENSG00000250321	pseudogene similar to part of ribosomal protein S17 (RPS17)	5.04334	0.0620195	0.559112	0.110925	0.911676	0.977628
PSD3	ENSG00000156011	pleckstrin and Sec7 domain containing 3 [Source:HGNC Symbol;Acc:HGNC:19093]	19.3046	-0.0298007	0.269131	-0.110729	0.911831	0.977718
EPHB3	ENSG00000182580	EPH receptor B3 [Source:HGNC Symbol;Acc:HGNC:3394]	2.90387	0.0731852	0.662943	0.110394	0.912097	0.977724
AL117332.1	ENSG00000275457	novel transcript, antisense to XRN2	4.65695	0.0619838	0.562084	0.110275	0.912191	0.977724
LINC00205	ENSG00000223768	long intergenic non-protein coding RNA 205 [Source:HGNC Symbol;Acc:HGNC:16420]	28.2823	-0.0281503	0.254838	-0.110463	0.912042	0.977724
SYNM	ENSG00000182253	synemin [Source:HGNC Symbol;Acc:HGNC:24466]	23.3418	-0.0313287	0.283514	-0.110501	0.912012	0.977724
AC092279.1	ENSG00000268362	novel transcript	18.5442	-0.0317543	0.287736	-0.110359	0.912125	0.977724
ZNF559	ENSG00000188321	zinc finger protein 559 [Source:HGNC Symbol;Acc:HGNC:28197]	28.6534	-0.0316177	0.287468	-0.109987	0.91242	0.977892
CNFN	ENSG00000105427	cornifelin [Source:HGNC Symbol;Acc:HGNC:30183]	10.4807	0.0469689	0.427547	0.109856	0.912523	0.977922
RIN2	ENSG00000132669	Ras and Rab interactor 2 [Source:HGNC Symbol;Acc:HGNC:18750]	48.2949	0.0217463	0.198266	0.109683	0.912661	0.977922
MRPL44	ENSG00000135900	mitochondrial ribosomal protein L44 [Source:HGNC Symbol;Acc:HGNC:16650]	82.3572	0.0174474	0.158954	0.109764	0.912596	0.977922
NRSN2-AS1	ENSG00000225377	NRSN2 antisense RNA 1 [Source:HGNC Symbol;Acc:HGNC:51222]	6.65758	0.0547157	0.500061	0.109418	0.912871	0.97804
RPS6KA1	ENSG00000117676	ribosomal protein S6 kinase A1 [Source:HGNC Symbol;Acc:HGNC:10430]	159.183	-0.0146896	0.134318	-0.109364	0.912913	0.97804
AC021851.1	ENSG00000272800	novel transcript	3.1757	0.0724912	0.666701	0.108731	0.913416	0.978274
DHX35	ENSG00000101452	DEAH-box helicase 35 [Source:HGNC Symbol;Acc:HGNC:15861]	48.9605	0.028272	0.259547	0.108928	0.913259	0.978274
CCDC59	ENSG00000133773	coiled-coil domain containing 59 [Source:HGNC Symbol;Acc:HGNC:25005]	155.678	0.0161027	0.148095	0.108732	0.913415	0.978274
LY75	ENSG00000054219	lymphocyte antigen 75 [Source:HGNC Symbol;Acc:HGNC:6729]	2.54985	-0.0779906	0.717144	-0.108752	0.913399	0.978274
SYDE2	ENSG00000097096	synapse defective Rho GTPase homolog 2 [Source:HGNC Symbol;Acc:HGNC:25841]	14.652	0.0380982	0.350912	0.108569	0.913544	0.978335
IER5	ENSG00000162783	immediate early response 5 [Source:HGNC Symbol;Acc:HGNC:5393]	108.638	0.0174815	0.161292	0.108384	0.913691	0.97834
TMCC2	ENSG00000133069	transmembrane and coiled-coil domain family 2 [Source:HGNC Symbol;Acc:HGNC:24239]	5.612	-0.0526874	0.485996	-0.108411	0.91367	0.97834
EFS	ENSG00000100842	embryonal Fyn-associated substrate [Source:HGNC Symbol;Acc:HGNC:16898]	3.24139	0.0674998	0.631727	0.10685	0.914908	0.978425
LINC00174	ENSG00000179406	long intergenic non-protein coding RNA 174 [Source:HGNC Symbol;Acc:HGNC:27788]	9.57568	0.0439022	0.409242	0.107277	0.914569	0.978425
C3orf18	ENSG00000088543	chromosome 3 open reading frame 18 [Source:HGNC Symbol;Acc:HGNC:24837]	13.6257	0.0429936	0.39817	0.107978	0.914013	0.978425
ALG10	ENSG00000139133	ALG10 alpha-1,2-glucosyltransferase [Source:HGNC Symbol;Acc:HGNC:23162]	9.98375	0.0403853	0.377701	0.106924	0.914849	0.978425
IFT88	ENSG00000032742	intraflagellar transport 88 [Source:HGNC Symbol;Acc:HGNC:20606]	54.2665	0.0185879	0.1725	0.107756	0.914189	0.978425
AHSA2P	ENSG00000173209	activator of HSP90 ATPase homolog 2, pseudogene [Source:HGNC Symbol;Acc:HGNC:20437]	67.5953	0.0176248	0.164609	0.10707	0.914733	0.978425
MTCH1	ENSG00000137409	mitochondrial carrier 1 [Source:HGNC Symbol;Acc:HGNC:17586]	448.938	0.0129889	0.120851	0.107478	0.91441	0.978425
SERP1	ENSG00000120742	stress associated endoplasmic reticulum protein 1 [Source:HGNC Symbol;Acc:HGNC:10759]	314.492	-0.0124712	0.116635	-0.106925	0.914849	0.978425
HSD17B7	ENSG00000132196	hydroxysteroid 17-beta dehydrogenase 7 [Source:HGNC Symbol;Acc:HGNC:5215]	115.68	-0.0137719	0.127962	-0.107625	0.914293	0.978425
EMC4	ENSG00000128463	ER membrane protein complex subunit 4 [Source:HGNC Symbol;Acc:HGNC:28032]	421.201	-0.0142316	0.132687	-0.107257	0.914585	0.978425
NRDC	ENSG00000078618	nardilysin convertase [Source:HGNC Symbol;Acc:HGNC:7995]	657.209	-0.0162707	0.151156	-0.107642	0.91428	0.978425
RTL10	ENSG00000215012	retrotransposon Gag like 10 [Source:HGNC Symbol;Acc:HGNC:26112]	84.1473	-0.021085	0.196317	-0.107403	0.914469	0.978425
VPS52	ENSG00000223501	VPS52 subunit of GARP complex [Source:HGNC Symbol;Acc:HGNC:10518]	43.2075	-0.0245936	0.230138	-0.106865	0.914896	0.978425
HIVEP1	ENSG00000095951	HIVEP zinc finger 1 [Source:HGNC Symbol;Acc:HGNC:4920]	19.6046	-0.033788	0.31546	-0.107107	0.914704	0.978425
AC092306.1	ENSG00000285128	novel transcript	2.90251	-0.0742911	0.694823	-0.106921	0.914852	0.978425
	ENSG00000288061	novel transcript, antisense to HSPA8and CLMP	4.13022	-0.0788081	0.734269	-0.107329	0.914528	0.978425
CASP3	ENSG00000164305	caspase 3 [Source:HGNC Symbol;Acc:HGNC:1504]	42.8627	0.028635	0.268849	0.10651	0.915178	0.978612
SLC35A3	ENSG00000117620	solute carrier family 35 member A3 [Source:HGNC Symbol;Acc:HGNC:11023]	56.2937	-0.0174796	0.164206	-0.106449	0.915226	0.978612
TMCC1-AS1	ENSG00000271270	TMCC1 divergent transcript [Source:HGNC Symbol;Acc:HGNC:49060]	2.46797	0.0986675	0.932908	0.105763	0.91577	0.978937
AC026304.1	ENSG00000268129	novel transcript	5.28634	0.055831	0.529346	0.105472	0.916002	0.978937
SYBU	ENSG00000147642	syntabulin [Source:HGNC Symbol;Acc:HGNC:26011]	13.4219	0.0348769	0.331623	0.10517	0.916241	0.978937
SH3BP1	ENSG00000100092	SH3 domain binding protein 1 [Source:HGNC Symbol;Acc:HGNC:10824]	36.557	0.0256845	0.242648	0.105851	0.915701	0.978937
SMARCAL1	ENSG00000138375	SWI/SNF related, matrix associated, actin dependent regulator of chromatin, subfamily a like 1 [Source:HGNC Symbol;Acc:HGNC:11102]	27.8731	0.0252126	0.239589	0.105233	0.916191	0.978937
SMIM4	ENSG00000168273	small integral membrane protein 4 [Source:HGNC Symbol;Acc:HGNC:37257]	75.6744	0.024953	0.236093	0.105691	0.915827	0.978937
TMEM39B	ENSG00000121775	transmembrane protein 39B [Source:HGNC Symbol;Acc:HGNC:25510]	38.0462	0.0221983	0.210804	0.105303	0.916135	0.978937
HSBP1L1	ENSG00000226742	heat shock factor binding protein 1 like 1 [Source:HGNC Symbol;Acc:HGNC:37243]	105.636	0.0178783	0.169868	0.105248	0.916179	0.978937
NCOA6	ENSG00000198646	nuclear receptor coactivator 6 [Source:HGNC Symbol;Acc:HGNC:15936]	183.317	0.0111465	0.105928	0.105227	0.916196	0.978937
BCAT2	ENSG00000105552	branched chain amino acid transaminase 2 [Source:HGNC Symbol;Acc:HGNC:977]	99.2858	-0.021189	0.200447	-0.105709	0.915813	0.978937
TFAP2A-AS1	ENSG00000229950	TFAP2A antisense RNA 1 [Source:HGNC Symbol;Acc:HGNC:40579]	3.09684	0.0771412	0.734875	0.104972	0.916398	0.978998
RPS7	ENSG00000171863	ribosomal protein S7 [Source:HGNC Symbol;Acc:HGNC:10440]	1472.69	-0.0139471	0.132932	-0.104919	0.91644	0.978998
WDR27	ENSG00000184465	WD repeat domain 27 [Source:HGNC Symbol;Acc:HGNC:21248]	21.5124	0.0266864	0.255159	0.104587	0.916703	0.979203
ACTRT3	ENSG00000184378	actin related protein T3 [Source:HGNC Symbol;Acc:HGNC:24022]	3.17812	0.0680197	0.653366	0.104107	0.917085	0.979458
ZFHX2-AS1	ENSG00000157306	ZFHX2 antisense RNA 1 [Source:HGNC Symbol;Acc:HGNC:52658]	7.31458	0.0503094	0.482937	0.104174	0.917031	0.979458
AC092119.2	ENSG00000274460	novel transcript	4.41673	0.057566	0.554459	0.103824	0.917309	0.97947
IFT140	ENSG00000187535	intraflagellar transport 140 [Source:HGNC Symbol;Acc:HGNC:29077]	5.66055	0.0528877	0.509404	0.103823	0.91731	0.97947
ORC2	ENSG00000115942	origin recognition complex subunit 2 [Source:HGNC Symbol;Acc:HGNC:8488]	118.011	0.0150246	0.144512	0.103968	0.917195	0.97947
TBC1D9	ENSG00000109436	TBC1 domain family member 9 [Source:HGNC Symbol;Acc:HGNC:21710]	19.5567	0.0303547	0.293207	0.103527	0.917545	0.979609
TAF15	ENSG00000270647	TATA-box binding protein associated factor 15 [Source:HGNC Symbol;Acc:HGNC:11547]	294.448	0.0135511	0.130954	0.10348	0.917582	0.979609
SLC7A8	ENSG00000092068	solute carrier family 7 member 8 [Source:HGNC Symbol;Acc:HGNC:11066]	2.63699	0.0854923	0.83181	0.102779	0.918139	0.979637
GK	ENSG00000198814	glycerol kinase [Source:HGNC Symbol;Acc:HGNC:4289]	11.4636	0.0406047	0.397522	0.102145	0.918642	0.979637
G6PD	ENSG00000160211	glucose-6-phosphate dehydrogenase [Source:HGNC Symbol;Acc:HGNC:4057]	1522.42	0.0262483	0.256307	0.10241	0.918432	0.979637
SLC25A24	ENSG00000085491	solute carrier family 25 member 24 [Source:HGNC Symbol;Acc:HGNC:20662]	92.967	0.0219448	0.212441	0.103298	0.917727	0.979637
NEK4	ENSG00000114904	NIMA related kinase 4 [Source:HGNC Symbol;Acc:HGNC:11399]	65.2237	0.0186219	0.182038	0.102296	0.918521	0.979637
C9orf3	ENSG00000148120	aminopeptidase O (putative) [Source:HGNC Symbol;Acc:HGNC:1361]	155.82	0.0176588	0.172436	0.102408	0.918433	0.979637
SF3B6	ENSG00000115128	splicing factor 3b subunit 6 [Source:HGNC Symbol;Acc:HGNC:30096]	713.084	0.0165416	0.162014	0.1021	0.918677	0.979637
CERS2	ENSG00000143418	ceramide synthase 2 [Source:HGNC Symbol;Acc:HGNC:14076]	186.057	0.0142896	0.138743	0.102994	0.917968	0.979637
CCNY	ENSG00000108100	cyclin Y [Source:HGNC Symbol;Acc:HGNC:23354]	138.101	-0.011058	0.108091	-0.102302	0.918517	0.979637
HCFC1	ENSG00000172534	host cell factor C1 [Source:HGNC Symbol;Acc:HGNC:4839]	162.161	-0.0198428	0.194115	-0.102222	0.918581	0.979637
ZSCAN21	ENSG00000166529	zinc finger and SCAN domain containing 21 [Source:HGNC Symbol;Acc:HGNC:13104]	29.1089	-0.0249	0.241191	-0.103238	0.917774	0.979637
UTP6	ENSG00000108651	UTP6 small subunit processome component [Source:HGNC Symbol;Acc:HGNC:18279]	72.9139	-0.0269201	0.262147	-0.102691	0.918208	0.979637
LRRC37A4P	ENSG00000214425	leucine rich repeat containing 37 member A4, pseudogene [Source:HGNC Symbol;Acc:HGNC:25479]	14.2479	-0.0363012	0.355127	-0.10222	0.918582	0.979637
RPL11P3	ENSG00000213613	ribosomal protein L11 pseudogene 3 [Source:HGNC Symbol;Acc:HGNC:36342]	12.6565	-0.0378518	0.369499	-0.102441	0.918407	0.979637
CDC20P1	ENSG00000231007	cell division cycle 20 pseudogene 1 [Source:HGNC Symbol;Acc:HGNC:29487]	6.11565	-0.0522444	0.509013	-0.102639	0.91825	0.979637
POLR2J3	ENSG00000285437	RNA polymerase II subunit J3 [Source:HGNC Symbol;Acc:HGNC:33853]	10.7031	0.0407849	0.401581	0.101561	0.919105	0.980018
TFAP2A	ENSG00000137203	transcription factor AP-2 alpha [Source:HGNC Symbol;Acc:HGNC:11742]	110.222	-0.0178397	0.17592	-0.101408	0.919226	0.980071
SLC9A6	ENSG00000198689	solute carrier family 9 member A6 [Source:HGNC Symbol;Acc:HGNC:11079]	48.5415	-0.0197632	0.19555	-0.101065	0.919499	0.980286
RPS12P26	ENSG00000225193	ribosomal protein S12 pseudogene 26 [Source:HGNC Symbol;Acc:HGNC:36320]	2.89116	0.0690976	0.687728	0.100472	0.919969	0.980431
AC022150.4	ENSG00000269825	novel zinc finger protein	5.0202	0.0551911	0.549184	0.100496	0.91995	0.980431
PINK1	ENSG00000158828	PTEN induced kinase 1 [Source:HGNC Symbol;Acc:HGNC:14581]	174.326	0.021146	0.209973	0.100708	0.919782	0.980431
RAD23B	ENSG00000119318	RAD23 homolog B, nucleotide excision repair protein [Source:HGNC Symbol;Acc:HGNC:9813]	394.918	0.0170172	0.169844	0.100193	0.920191	0.980431
METTL8	ENSG00000123600	methyltransferase 8, methylcytidine [Source:HGNC Symbol;Acc:HGNC:25856]	78.5667	0.0166752	0.16646	0.100176	0.920205	0.980431
UFD1	ENSG00000070010	ubiquitin recognition factor in ER associated degradation 1 [Source:HGNC Symbol;Acc:HGNC:12520]	217.873	0.0133351	0.132667	0.100515	0.919935	0.980431
AC079922.2	ENSG00000237753	novel transcript (FLJ42351)	6.52935	-0.0472767	0.471679	-0.100231	0.920161	0.980431
DDX50P1	ENSG00000229816	DEAD-box helicase 50 pseudogene 1 [Source:HGNC Symbol;Acc:HGNC:18974]	6.6311	-0.0516382	0.514394	-0.100387	0.920037	0.980431
LHFPL6	ENSG00000183722	LHFPL tetraspan subfamily member 6 [Source:HGNC Symbol;Acc:HGNC:6586]	28.2881	-0.023591	0.235893	-0.100007	0.920338	0.980497
ZNF564	ENSG00000249709	zinc finger protein 564 [Source:HGNC Symbol;Acc:HGNC:31106]	2.35836	-0.0818519	0.820589	-0.0997477	0.920545	0.980641
APOBEC3B	ENSG00000179750	apolipoprotein B mRNA editing enzyme catalytic subunit 3B [Source:HGNC Symbol;Acc:HGNC:17352]	4.93472	0.0548697	0.551096	0.0995647	0.92069	0.980719
AC011445.2	ENSG00000269246	novel transcript	14.7044	-0.0355354	0.357499	-0.0993999	0.920821	0.980783
ANXA8L1	ENSG00000264230	annexin A8 like 1 [Source:HGNC Symbol;Acc:HGNC:23334]	3.39526	0.0681937	0.690388	0.0987759	0.921316	0.980848
AC004233.3	ENSG00000272079	novel transcript	4.21738	0.0620224	0.627023	0.0989156	0.921205	0.980848
PARD6G-AS1	ENSG00000267270	PARD6G antisense RNA 1 [Source:HGNC Symbol;Acc:HGNC:44109]	4.35129	0.0525464	0.53192	0.0987863	0.921308	0.980848
ZNF765	ENSG00000196417	zinc finger protein 765 [Source:HGNC Symbol;Acc:HGNC:25092]	18.4008	0.0289177	0.292877	0.0987367	0.921347	0.980848
CNPY2	ENSG00000257727	canopy FGF signaling regulator 2 [Source:HGNC Symbol;Acc:HGNC:13529]	112.928	0.0230934	0.234203	0.0986042	0.921453	0.980848
ODF2	ENSG00000136811	outer dense fiber of sperm tails 2 [Source:HGNC Symbol;Acc:HGNC:8114]	113.364	-0.0136089	0.137219	-0.0991762	0.920998	0.980848
ZNF746	ENSG00000181220	zinc finger protein 746 [Source:HGNC Symbol;Acc:HGNC:21948]	57.7544	-0.0266721	0.27033	-0.0986649	0.921404	0.980848
RNF223	ENSG00000237330	ring finger protein 223 [Source:HGNC Symbol;Acc:HGNC:40020]	3.00192	-0.0876169	0.887034	-0.0987751	0.921317	0.980848
ASAP1-IT2	ENSG00000280543	ASAP1 intronic transcript 2 [Source:HGNC Symbol;Acc:HGNC:48917]	4.81365	0.0534609	0.544615	0.0981628	0.921803	0.980876
ZNF316	ENSG00000205903	zinc finger protein 316 [Source:HGNC Symbol;Acc:HGNC:13843]	40.6706	0.0227011	0.23168	0.0979849	0.921944	0.980876
TIA1	ENSG00000116001	TIA1 cytotoxic granule associated RNA binding protein [Source:HGNC Symbol;Acc:HGNC:11802]	118.827	-0.0119865	0.121896	-0.0983335	0.921667	0.980876
ASXL2	ENSG00000143970	ASXL transcriptional regulator 2 [Source:HGNC Symbol;Acc:HGNC:23805]	88.2989	-0.0141059	0.144022	-0.0979425	0.921978	0.980876
SURF4	ENSG00000148248	surfeit 4 [Source:HGNC Symbol;Acc:HGNC:11476]	504.23	-0.017002	0.173453	-0.0980209	0.921916	0.980876
EMG1	ENSG00000126749	EMG1 N1-specific pseudouridine methyltransferase [Source:HGNC Symbol;Acc:HGNC:16912]	315.376	-0.018567	0.189467	-0.0979955	0.921936	0.980876
AC016831.7	ENSG00000285106	novel transcript	2.35235	-0.0760987	0.774715	-0.098228	0.921751	0.980876
AL031666.1	ENSG00000231119	novel transcript, antisense to ZMYND8	2.47441	0.0722851	0.742226	0.0973897	0.922417	0.980967
MTCP1	ENSG00000214827	mature T cell proliferation 1 [Source:HGNC Symbol;Acc:HGNC:7423]	2.45371	0.0710592	0.73034	0.097296	0.922491	0.980967
OVCH1-AS1	ENSG00000257599	OVCH1 antisense RNA 1 [Source:HGNC Symbol;Acc:HGNC:44484]	7.74262	0.0445888	0.456549	0.0976648	0.922198	0.980967
IFNLR1	ENSG00000185436	interferon lambda receptor 1 [Source:HGNC Symbol;Acc:HGNC:18584]	9.2891	0.0415374	0.42674	0.0973367	0.922459	0.980967
ENGASE	ENSG00000167280	endo-beta-N-acetylglucosaminidase [Source:HGNC Symbol;Acc:HGNC:24622]	27.2739	0.0229078	0.23527	0.0973682	0.922434	0.980967
CHCHD2	ENSG00000106153	coiled-coil-helix-coiled-coil-helix domain containing 2 [Source:HGNC Symbol;Acc:HGNC:21645]	1792.46	0.0128012	0.131249	0.0975337	0.922303	0.980967
AMIGO1	ENSG00000181754	adhesion molecule with Ig like domain 1 [Source:HGNC Symbol;Acc:HGNC:20824]	11.3239	0.0371083	0.382905	0.0969124	0.922796	0.981139
NAA60	ENSG00000122390	N-alpha-acetyltransferase 60, NatF catalytic subunit [Source:HGNC Symbol;Acc:HGNC:25875]	83.0401	0.0134079	0.138277	0.0969645	0.922755	0.981139
COA5	ENSG00000183513	cytochrome c oxidase assembly factor 5 [Source:HGNC Symbol;Acc:HGNC:33848]	71.9781	0.0142826	0.147652	0.0967318	0.922939	0.981216
NDUFA12	ENSG00000184752	NADH:ubiquinone oxidoreductase subunit A12 [Source:HGNC Symbol;Acc:HGNC:23987]	673.617	0.0227267	0.235625	0.0964527	0.923161	0.981373
RPS29P19	ENSG00000243353	ribosomal protein S29 pseudogene 19 [Source:HGNC Symbol;Acc:HGNC:36118]	2.46152	-0.0769997	0.799029	-0.0963665	0.923229	0.981373
RPS2P35	ENSG00000238172	ribosomal protein S2 pseudogene 35 [Source:HGNC Symbol;Acc:HGNC:36757]	2.35336	-0.0759671	0.792034	-0.095914	0.923589	0.981679
FXYD3	ENSG00000089356	FXYD domain containing ion transport regulator 3 [Source:HGNC Symbol;Acc:HGNC:4027]	5.23101	-0.0453492	0.473791	-0.0957157	0.923746	0.98177
ZNF701	ENSG00000167562	zinc finger protein 701 [Source:HGNC Symbol;Acc:HGNC:25597]	14.4139	0.0299344	0.314099	0.0953024	0.924075	0.982043
RAD51C	ENSG00000108384	RAD51 paralog C [Source:HGNC Symbol;Acc:HGNC:9820]	200.859	0.0120863	0.127313	0.0949335	0.924368	0.982246
ABHD14A-ACY1	ENSG00000114786	ABHD14A-ACY1 readthrough [Source:HGNC Symbol;Acc:HGNC:38856]	4.13385	-0.0619396	0.652799	-0.094883	0.924408	0.982246
MORC3	ENSG00000159256	MORC family CW-type zinc finger 3 [Source:HGNC Symbol;Acc:HGNC:23572]	41.6668	0.0193291	0.205383	0.0941124	0.92502	0.982517
RPSA	ENSG00000168028	ribosomal protein SA [Source:HGNC Symbol;Acc:HGNC:6502]	3522.37	0.0190844	0.202716	0.0941436	0.924995	0.982517
MRPS26	ENSG00000125901	mitochondrial ribosomal protein S26 [Source:HGNC Symbol;Acc:HGNC:14045]	197.612	-0.0142618	0.151168	-0.0943438	0.924836	0.982517
WDR83	ENSG00000123154	WD repeat domain 83 [Source:HGNC Symbol;Acc:HGNC:32672]	35.2518	-0.0248832	0.264349	-0.09413	0.925006	0.982517
EVC	ENSG00000072840	EvC ciliary complex subunit 1 [Source:HGNC Symbol;Acc:HGNC:3497]	13.6003	-0.0358612	0.379701	-0.094446	0.924755	0.982517
TXLNA	ENSG00000084652	taxilin alpha [Source:HGNC Symbol;Acc:HGNC:30685]	258.765	-0.0120906	0.12869	-0.0939514	0.925148	0.982577
SIX1	ENSG00000126778	SIX homeobox 1 [Source:HGNC Symbol;Acc:HGNC:10887]	72.435	0.0152544	0.163352	0.0933833	0.925599	0.982677
PSMD11	ENSG00000108671	proteasome 26S subunit, non-ATPase 11 [Source:HGNC Symbol;Acc:HGNC:9556]	471.505	0.0127084	0.135686	0.0936601	0.925379	0.982677
TTTY14	ENSG00000176728	testis-specific transcript, Y-linked 14 [Source:HGNC Symbol;Acc:HGNC:18495]	16.1773	-0.0293764	0.314475	-0.0934139	0.925575	0.982677
AC006460.2	ENSG00000284052	novel transcript	5.70783	-0.048384	0.516935	-0.0935977	0.925429	0.982677
ZNF154	ENSG00000179909	zinc finger protein 154 [Source:HGNC Symbol;Acc:HGNC:12939]	2.98954	-0.0614116	0.656523	-0.0935407	0.925474	0.982677
EMC2	ENSG00000104412	ER membrane protein complex subunit 2 [Source:HGNC Symbol;Acc:HGNC:28963]	99.757	0.0128583	0.138101	0.093108	0.925818	0.982783
CFLAR	ENSG00000003402	CASP8 and FADD like apoptosis regulator [Source:HGNC Symbol;Acc:HGNC:1876]	93.6137	0.0124639	0.133908	0.0930777	0.925842	0.982783
CAMTA1-DT	ENSG00000237436	CAMTA1 divergent transcript [Source:HGNC Symbol;Acc:HGNC:53020]	3.17454	-0.0615195	0.661827	-0.0929541	0.92594	0.982811
NAP1L5	ENSG00000177432	nucleosome assembly protein 1 like 5 [Source:HGNC Symbol;Acc:HGNC:19968]	10.287	0.0363602	0.391742	0.0928169	0.926049	0.982849
	ENSG00000285967	NIPBL divergent transcript [Source:HGNC Symbol;Acc:HGNC:51293]	16.6591	0.0278494	0.300329	0.0927295	0.926118	0.982849
ZNF823	ENSG00000197933	zinc finger protein 823 [Source:HGNC Symbol;Acc:HGNC:30936]	8.67482	0.0388098	0.41973	0.0924637	0.92633	0.982921
PELI3	ENSG00000174516	pellino E3 ubiquitin protein ligase family member 3 [Source:HGNC Symbol;Acc:HGNC:30010]	37.3219	0.0221318	0.239321	0.0924776	0.926319	0.982921
EFCAB2	ENSG00000203666	EF-hand calcium binding domain 2 [Source:HGNC Symbol;Acc:HGNC:28166]	18.2955	0.0294656	0.319849	0.0921235	0.9266	0.982984
AC024060.1	ENSG00000271870	novel transcript, antisense to CRBN	12.2267	0.0288028	0.312616	0.0921348	0.926591	0.982984
L2HGDH	ENSG00000087299	L-2-hydroxyglutarate dehydrogenase [Source:HGNC Symbol;Acc:HGNC:20499]	63.6665	0.0167408	0.181729	0.0921198	0.926603	0.982984
ROBO1	ENSG00000169855	roundabout guidance receptor 1 [Source:HGNC Symbol;Acc:HGNC:10249]	9.0976	0.0366042	0.397991	0.0919723	0.92672	0.982996
GMCL1	ENSG00000087338	germ cell-less 1, spermatogenesis associated [Source:HGNC Symbol;Acc:HGNC:23843]	112.027	0.0173632	0.188884	0.0919253	0.926757	0.982996
KCNMB4	ENSG00000135643	potassium calcium-activated channel subfamily M regulatory beta subunit 4 [Source:HGNC Symbol;Acc:HGNC:6289]	8.00272	-0.0406758	0.443115	-0.0917952	0.926861	0.98303
ALMS1-IT1	ENSG00000230002	ALMS1 intronic transcript 1 [Source:HGNC Symbol;Acc:HGNC:41305]	2.77178	0.067117	0.734778	0.0913432	0.92722	0.983183
NOP56P3	ENSG00000257956	NOP56 ribonucleoprotein pseudogene 3 [Source:HGNC Symbol;Acc:HGNC:49801]	19.2285	0.033165	0.363014	0.0913602	0.927206	0.983183
Z99129.4	ENSG00000279453	TEC	27.439	-0.0236481	0.258579	-0.0914541	0.927132	0.983183
AC083843.4	ENSG00000279518	TEC	2.71936	0.0791122	0.876519	0.0902572	0.928083	0.983194
AD000864.1	ENSG00000280194	novel transcript	3.4108	0.0589831	0.652663	0.090373	0.927991	0.983194
APBA2	ENSG00000034053	amyloid beta precursor protein binding family A member 2 [Source:HGNC Symbol;Acc:HGNC:579]	14.7867	0.0349008	0.383389	0.0910325	0.927467	0.983194
MYLK	ENSG00000065534	myosin light chain kinase [Source:HGNC Symbol;Acc:HGNC:7590]	15.855	0.0299853	0.332215	0.0902586	0.928082	0.983194
ALKBH6	ENSG00000239382	alkB homolog 6 [Source:HGNC Symbol;Acc:HGNC:28243]	57.3167	0.0282188	0.312433	0.0903196	0.928033	0.983194
DVL3	ENSG00000161202	dishevelled segment polarity protein 3 [Source:HGNC Symbol;Acc:HGNC:3087]	84.7659	0.0135	0.148592	0.0908525	0.92761	0.983194
BTF3	ENSG00000145741	basic transcription factor 3 [Source:HGNC Symbol;Acc:HGNC:1125]	1805.62	0.00908029	0.10059	0.0902708	0.928072	0.983194
GEMIN4	ENSG00000179409	gem nuclear organelle associated protein 4 [Source:HGNC Symbol;Acc:HGNC:15717]	91.6331	-0.0196413	0.21763	-0.0902508	0.928088	0.983194
PAXIP1-AS1	ENSG00000273344	PAXIP1 divergent transcript [Source:HGNC Symbol;Acc:HGNC:27328]	29.4667	-0.0229458	0.252919	-0.0907238	0.927712	0.983194
ZNF687	ENSG00000143373	zinc finger protein 687 [Source:HGNC Symbol;Acc:HGNC:29277]	34.2393	-0.026386	0.289655	-0.0910946	0.927417	0.983194
AC015813.6	ENSG00000279207	novel transcript	6.05809	-0.0410169	0.453158	-0.0905135	0.927879	0.983194
JHY	ENSG00000109944	junctional cadherin complex regulator [Source:HGNC Symbol;Acc:HGNC:26288]	5.12892	-0.0538186	0.592643	-0.0908112	0.927643	0.983194
GCAT	ENSG00000100116	glycine C-acetyltransferase [Source:HGNC Symbol;Acc:HGNC:4188]	77.5251	-0.0154225	0.171099	-0.0901377	0.928178	0.983214
AC011511.1	ENSG00000167807	novel transcript	3.59588	0.0639539	0.714294	0.0895345	0.928657	0.983337
FAM53A	ENSG00000174137	family with sequence similarity 53 member A [Source:HGNC Symbol;Acc:HGNC:31860]	3.178	0.0573172	0.642647	0.0891892	0.928932	0.983337
SNORA79	ENSG00000221303	small nucleolar RNA, H/ACA box 79 [Source:HGNC Symbol;Acc:HGNC:32665]	17.9549	0.0379435	0.425119	0.0892538	0.92888	0.983337
BAIAP2L1	ENSG00000006453	BAR/IMD domain containing adaptor protein 2 like 1 [Source:HGNC Symbol;Acc:HGNC:21649]	82.3772	0.0149473	0.167215	0.0893898	0.928772	0.983337
MTERF4	ENSG00000122085	mitochondrial transcription termination factor 4 [Source:HGNC Symbol;Acc:HGNC:28785]	62.9963	0.0147921	0.164994	0.0896527	0.928563	0.983337
TOP2A	ENSG00000131747	DNA topoisomerase II alpha [Source:HGNC Symbol;Acc:HGNC:11989]	2198.53	0.00823384	0.092487	0.089027	0.92906	0.983337
AFDN	ENSG00000130396	afadin, adherens junction formation factor [Source:HGNC Symbol;Acc:HGNC:7137]	210.553	-0.00902926	0.10054	-0.089808	0.92844	0.983337
CARHSP1	ENSG00000153048	calcium regulated heat stable protein 1 [Source:HGNC Symbol;Acc:HGNC:17150]	72.8754	-0.0140237	0.156755	-0.0894627	0.928714	0.983337
AMMECR1L	ENSG00000144233	AMMECR1 like [Source:HGNC Symbol;Acc:HGNC:28658]	41.5086	-0.0170683	0.191402	-0.089175	0.928943	0.983337
ST20-AS1	ENSG00000259642	ST20 antisense RNA 1 [Source:HGNC Symbol;Acc:HGNC:27521]	6.31626	-0.0476589	0.53165	-0.0896434	0.928571	0.983337
SNHG18	ENSG00000250786	small nucleolar RNA host gene 18 [Source:HGNC Symbol;Acc:HGNC:49007]	2.5012	-0.0696546	0.782625	-0.0890013	0.929081	0.983337
FOXL1	ENSG00000176678	forkhead box L1 [Source:HGNC Symbol;Acc:HGNC:3817]	4.04942	-0.0589477	0.663282	-0.0888727	0.929183	0.98337
TYK2	ENSG00000105397	tyrosine kinase 2 [Source:HGNC Symbol;Acc:HGNC:12440]	125.613	0.0125172	0.141402	0.0885219	0.929462	0.983438
TBCC	ENSG00000124659	tubulin folding cofactor C [Source:HGNC Symbol;Acc:HGNC:11580]	62.9753	-0.0169787	0.191796	-0.0885249	0.92946	0.983438
FBXO31	ENSG00000103264	F-box protein 31 [Source:HGNC Symbol;Acc:HGNC:16510]	30.4524	-0.0206874	0.233337	-0.0886591	0.929353	0.983438
PSMC4	ENSG00000013275	proteasome 26S subunit, ATPase 4 [Source:HGNC Symbol;Acc:HGNC:9551]	345.988	-0.0113159	0.128365	-0.0881535	0.929755	0.983445
UTP11	ENSG00000183520	UTP11 small subunit processome component [Source:HGNC Symbol;Acc:HGNC:24329]	223.395	-0.0145797	0.165302	-0.0882004	0.929717	0.983445
DDB1	ENSG00000167986	damage specific DNA binding protein 1 [Source:HGNC Symbol;Acc:HGNC:2717]	237.17	-0.0169161	0.191435	-0.0883647	0.929587	0.983445
ACD	ENSG00000102977	ACD shelterin complex subunit and telomerase recruitment factor [Source:HGNC Symbol;Acc:HGNC:25070]	180.839	-0.0203029	0.230067	-0.0882476	0.92968	0.983445
COG8	ENSG00000213380	component of oligomeric golgi complex 8 [Source:HGNC Symbol;Acc:HGNC:18623]	85.559	0.0158244	0.18014	0.0878452	0.93	0.983553
ENPP1	ENSG00000197594	ectonucleotide pyrophosphatase/phosphodiesterase 1 [Source:HGNC Symbol;Acc:HGNC:3356]	6.18786	-0.0409498	0.465941	-0.0878863	0.929967	0.983553
KIAA0355	ENSG00000166398	granule associated Rac and RHOG effector 1 [Source:HGNC Symbol;Acc:HGNC:29016]	64.7384	0.0169543	0.193518	0.0876109	0.930186	0.983675
LRWD1	ENSG00000161036	leucine rich repeats and WD repeat domain containing 1 [Source:HGNC Symbol;Acc:HGNC:21769]	29.69	0.021744	0.24874	0.0874168	0.93034	0.983762
LPAR5	ENSG00000184574	lysophosphatidic acid receptor 5 [Source:HGNC Symbol;Acc:HGNC:13307]	6.78725	0.0415366	0.47676	0.0871227	0.930574	0.983934
ZNF570	ENSG00000171827	zinc finger protein 570 [Source:HGNC Symbol;Acc:HGNC:26416]	28.9237	-0.020846	0.239861	-0.0869086	0.930744	0.983962
AC090772.3	ENSG00000265750	novel transcript	3.77506	-0.0542002	0.623135	-0.08698	0.930687	0.983962
MFSD4B	ENSG00000173214	major facilitator superfamily domain containing 4B [Source:HGNC Symbol;Acc:HGNC:21053]	40.3054	0.0189715	0.219843	0.0862957	0.931231	0.984362
KCTD17	ENSG00000100379	potassium channel tetramerization domain containing 17 [Source:HGNC Symbol;Acc:HGNC:25705]	42.2697	-0.019412	0.225336	-0.0861472	0.931349	0.984362
ATP5MC2	ENSG00000135390	ATP synthase membrane subunit c locus 2 [Source:HGNC Symbol;Acc:HGNC:842]	700.858	-0.0201942	0.234587	-0.0860839	0.9314	0.984362
SAMD4B	ENSG00000179134	sterile alpha motif domain containing 4B [Source:HGNC Symbol;Acc:HGNC:25492]	102.649	-0.0221366	0.257622	-0.0859269	0.931525	0.984362
WDR74	ENSG00000133316	WD repeat domain 74 [Source:HGNC Symbol;Acc:HGNC:25529]	211.673	-0.0256888	0.299081	-0.0858925	0.931552	0.984362
FBXL19	ENSG00000099364	F-box and leucine rich repeat protein 19 [Source:HGNC Symbol;Acc:HGNC:25300]	18.3798	-0.0275271	0.319977	-0.0860284	0.931444	0.984362
CASC2	ENSG00000177640	cancer susceptibility 2 [Source:HGNC Symbol;Acc:HGNC:22933]	3.98492	0.0527065	0.617559	0.0853465	0.931986	0.984486
PSMG3-AS1	ENSG00000230487	PSMG3 antisense RNA 1 (head to head) [Source:HGNC Symbol;Acc:HGNC:22230]	4.64257	0.0501433	0.586855	0.085444	0.931908	0.984486
GOLGA8A	ENSG00000175265	golgin A8 family member A [Source:HGNC Symbol;Acc:HGNC:31972]	24.9185	0.0215717	0.252906	0.0852952	0.932027	0.984486
PLEKHA8	ENSG00000106086	pleckstrin homology domain containing A8 [Source:HGNC Symbol;Acc:HGNC:30037]	30.3222	0.0196674	0.230111	0.0854691	0.931888	0.984486
NBR2	ENSG00000198496	neighbor of BRCA1 lncRNA 2 [Source:HGNC Symbol;Acc:HGNC:20691]	29.6348	-0.0203896	0.238884	-0.0853533	0.931981	0.984486
RAPH1	ENSG00000173166	Ras association (RalGDS/AF-6) and pleckstrin homology domains 1 [Source:HGNC Symbol;Acc:HGNC:14436]	41.5719	-0.0224033	0.263541	-0.0850086	0.932255	0.984651
IQCH-AS1	ENSG00000259673	IQCH antisense RNA 1 [Source:HGNC Symbol;Acc:HGNC:44104]	8.2087	0.0351484	0.41614	0.0844629	0.932688	0.984659
PIGM	ENSG00000143315	phosphatidylinositol glycan anchor biosynthesis class M [Source:HGNC Symbol;Acc:HGNC:18858]	64.2913	-0.0134053	0.158619	-0.0845127	0.932649	0.984659
ACOX3	ENSG00000087008	acyl-CoA oxidase 3, pristanoyl [Source:HGNC Symbol;Acc:HGNC:121]	24.694	-0.0238454	0.281739	-0.0846366	0.93255	0.984659
PGM2L1	ENSG00000165434	phosphoglucomutase 2 like 1 [Source:HGNC Symbol;Acc:HGNC:20898]	15.6448	-0.0255913	0.303005	-0.0844584	0.932692	0.984659
THAP9	ENSG00000168152	THAP domain containing 9 [Source:HGNC Symbol;Acc:HGNC:23192]	8.97584	-0.03686	0.434752	-0.0847839	0.932433	0.984659
VANGL2	ENSG00000162738	VANGL planar cell polarity protein 2 [Source:HGNC Symbol;Acc:HGNC:15511]	4.34899	-0.0442566	0.521723	-0.0848279	0.932398	0.984659
CHKB-AS1	ENSG00000205559	CHKB divergent transcript [Source:HGNC Symbol;Acc:HGNC:40146]	12.8367	0.0276607	0.32794	0.0843469	0.932781	0.984677
MLLT6	ENSG00000275023	MLLT6, PHD finger containing [Source:HGNC Symbol;Acc:HGNC:7138]	112.56	0.0123118	0.146186	0.0842202	0.932881	0.984708
XRRA1	ENSG00000166435	X-ray radiation resistance associated 1 [Source:HGNC Symbol;Acc:HGNC:18868]	21.8516	-0.0287368	0.341943	-0.0840399	0.933025	0.984784
POMZP3	ENSG00000146707	POM121 and ZP3 fusion [Source:HGNC Symbol;Acc:HGNC:9203]	5.33075	0.0405852	0.487978	0.0831702	0.933716	0.9848
AC007238.1	ENSG00000231043	IK cytokine, down-regulator of HLA II (IK) pseudogene	5.62618	0.0395765	0.475362	0.0832556	0.933648	0.9848
SEPSECS-AS1	ENSG00000281501	SEPSECS antisense RNA 1 (head to head) [Source:HGNC Symbol;Acc:HGNC:27737]	9.2558	0.0381567	0.459966	0.0829556	0.933887	0.9848
MRPS17	ENSG00000239789	mitochondrial ribosomal protein S17 [Source:HGNC Symbol;Acc:HGNC:14047]	46.8583	0.0193942	0.233111	0.0831974	0.933695	0.9848
SUSD6	ENSG00000100647	sushi domain containing 6 [Source:HGNC Symbol;Acc:HGNC:19956]	52.8921	0.0186896	0.222803	0.0838843	0.933148	0.9848
URB1	ENSG00000142207	URB1 ribosome biogenesis homolog [Source:HGNC Symbol;Acc:HGNC:17344]	44.1039	0.0166278	0.200064	0.0831126	0.933762	0.9848
PDGFA	ENSG00000197461	platelet derived growth factor subunit A [Source:HGNC Symbol;Acc:HGNC:8799]	102.96	0.0148125	0.179372	0.0825799	0.934186	0.9848
MYBBP1A	ENSG00000132382	MYB binding protein 1a [Source:HGNC Symbol;Acc:HGNC:7546]	124.058	0.0141318	0.168819	0.0837096	0.933287	0.9848
DERL1	ENSG00000136986	derlin 1 [Source:HGNC Symbol;Acc:HGNC:28454]	164.917	-0.0105443	0.125839	-0.0837918	0.933222	0.9848
DPY19L1	ENSG00000173852	dpy-19 like C-mannosyltransferase 1 [Source:HGNC Symbol;Acc:HGNC:22205]	53.4502	-0.0142168	0.17157	-0.0828632	0.93396	0.9848
WWP1	ENSG00000123124	WW domain containing E3 ubiquitin protein ligase 1 [Source:HGNC Symbol;Acc:HGNC:17004]	56.4809	-0.0148144	0.178235	-0.0831168	0.933759	0.9848
AC084033.3	ENSG00000257698	GIHCG inhibitor of miR-200b/200a/429 expression [Source:HGNC Symbol;Acc:HGNC:52649]	42.9634	-0.0186454	0.225253	-0.0827752	0.93403	0.9848
CCDC122	ENSG00000151773	coiled-coil domain containing 122 [Source:HGNC Symbol;Acc:HGNC:26478]	35.2382	-0.0221384	0.267551	-0.0827447	0.934055	0.9848
NUDT18	ENSG00000275074	nudix hydrolase 18 [Source:HGNC Symbol;Acc:HGNC:26194]	12.6945	-0.0264523	0.31747	-0.0833221	0.933595	0.9848
ZCCHC14	ENSG00000140948	zinc finger CCHC-type containing 14 [Source:HGNC Symbol;Acc:HGNC:24134]	13.5331	-0.0286933	0.346475	-0.0828149	0.933999	0.9848
LY6G5C	ENSG00000204428	lymphocyte antigen 6 family member G5C [Source:HGNC Symbol;Acc:HGNC:13932]	4.58931	-0.0494514	0.598828	-0.0825802	0.934185	0.9848
AGFG1	ENSG00000173744	ArfGAP with FG repeats 1 [Source:HGNC Symbol;Acc:HGNC:5175]	200.523	0.00829252	0.100783	0.0822806	0.934424	0.984825
TXNDC15	ENSG00000113621	thioredoxin domain containing 15 [Source:HGNC Symbol;Acc:HGNC:20652]	111.888	-0.0115547	0.140405	-0.0822954	0.934412	0.984825
CEP97	ENSG00000182504	centrosomal protein 97 [Source:HGNC Symbol;Acc:HGNC:26244]	87.1687	-0.0121502	0.147632	-0.0823001	0.934408	0.984825
SNAP29	ENSG00000099940	synaptosome associated protein 29 [Source:HGNC Symbol;Acc:HGNC:11133]	176.868	0.00827275	0.101048	0.0818699	0.93475	0.985018
P4HA1	ENSG00000122884	prolyl 4-hydroxylase subunit alpha 1 [Source:HGNC Symbol;Acc:HGNC:8546]	122.373	-0.0132106	0.161266	-0.0819182	0.934712	0.985018
TMEM9B-AS1	ENSG00000254860	TMEM9B antisense RNA 1 [Source:HGNC Symbol;Acc:HGNC:19230]	8.37955	0.0388299	0.476339	0.0815173	0.935031	0.985035
JADE3	ENSG00000102221	jade family PHD finger 3 [Source:HGNC Symbol;Acc:HGNC:22982]	33.1935	0.0227031	0.278603	0.081489	0.935053	0.985035
NDC80	ENSG00000080986	NDC80 kinetochore complex component [Source:HGNC Symbol;Acc:HGNC:16909]	379.498	0.00857418	0.104888	0.0817458	0.934849	0.985035
VPS29	ENSG00000111237	VPS29 retromer complex component [Source:HGNC Symbol;Acc:HGNC:14340]	288.955	-0.00945058	0.115724	-0.0816648	0.934913	0.985035
RNU6-8	ENSG00000202337	RNA, U6 small nuclear 8 [Source:HGNC Symbol;Acc:HGNC:34285]	2.58474	0.0641098	0.793078	0.0808367	0.935572	0.985047
BOLA2B	ENSG00000169627	bolA family member 2B [Source:HGNC Symbol;Acc:HGNC:32479]	2.78579	0.06209	0.769106	0.0807301	0.935657	0.985047
GSPT2	ENSG00000189369	G1 to S phase transition 2 [Source:HGNC Symbol;Acc:HGNC:4622]	8.20636	0.0365216	0.450601	0.081051	0.935401	0.985047
NEK5	ENSG00000197168	NIMA related kinase 5 [Source:HGNC Symbol;Acc:HGNC:7748]	10.27	0.031436	0.387835	0.0810551	0.935398	0.985047
PPWD1	ENSG00000113593	peptidylprolyl isomerase domain and WD repeat containing 1 [Source:HGNC Symbol;Acc:HGNC:28954]	111.092	0.0173309	0.21481	0.08068	0.935696	0.985047
COPS5	ENSG00000121022	COP9 signalosome subunit 5 [Source:HGNC Symbol;Acc:HGNC:2240]	117.429	0.0146828	0.182023	0.0806645	0.935709	0.985047
PSMB2	ENSG00000126067	proteasome 20S subunit beta 2 [Source:HGNC Symbol;Acc:HGNC:9539]	562.08	0.0118727	0.145913	0.081368	0.935149	0.985047
UBE2B	ENSG00000119048	ubiquitin conjugating enzyme E2 B [Source:HGNC Symbol;Acc:HGNC:12473]	449.53	0.0104333	0.128941	0.0809153	0.935509	0.985047
SIGMAR1	ENSG00000147955	sigma non-opioid intracellular receptor 1 [Source:HGNC Symbol;Acc:HGNC:8157]	460.219	-0.00972578	0.119854	-0.0811469	0.935325	0.985047
TP53I13	ENSG00000167543	tumor protein p53 inducible protein 13 [Source:HGNC Symbol;Acc:HGNC:25102]	27.5475	0.029792	0.370725	0.0803614	0.93595	0.985078
NAT10	ENSG00000135372	N-acetyltransferase 10 [Source:HGNC Symbol;Acc:HGNC:29830]	114.47	0.0186184	0.232231	0.0801719	0.936101	0.985078
PLEKHA5	ENSG00000052126	pleckstrin homology domain containing A5 [Source:HGNC Symbol;Acc:HGNC:30036]	82.0374	0.01536	0.19179	0.0800872	0.936168	0.985078
AP1G1	ENSG00000166747	adaptor related protein complex 1 subunit gamma 1 [Source:HGNC Symbol;Acc:HGNC:555]	119.699	0.0106592	0.13281	0.0802588	0.936031	0.985078
TSN	ENSG00000211460	translin [Source:HGNC Symbol;Acc:HGNC:12379]	234.389	-0.0121712	0.151206	-0.0804943	0.935844	0.985078
L3MBTL1	ENSG00000185513	L3MBTL histone methyl-lysine binding protein 1 [Source:HGNC Symbol;Acc:HGNC:15905]	13.8136	-0.0253347	0.31626	-0.0801072	0.936152	0.985078
TFG	ENSG00000114354	trafficking from ER to golgi regulator [Source:HGNC Symbol;Acc:HGNC:11758]	371.169	-0.00856742	0.107099	-0.0799955	0.936241	0.985079
GALK2	ENSG00000156958	galactokinase 2 [Source:HGNC Symbol;Acc:HGNC:4119]	51.3248	-0.0142945	0.17937	-0.0796926	0.936482	0.985258
CENPW	ENSG00000203760	centromere protein W [Source:HGNC Symbol;Acc:HGNC:21488]	194.722	0.0105608	0.132703	0.0795822	0.93657	0.985275
AP1G2	ENSG00000213983	adaptor related protein complex 1 subunit gamma 2 [Source:HGNC Symbol;Acc:HGNC:556]	60.9441	0.0137728	0.17373	0.0792768	0.936812	0.985455
SLC35B3	ENSG00000124786	solute carrier family 35 member B3 [Source:HGNC Symbol;Acc:HGNC:21601]	41.3861	-0.0168556	0.213038	-0.07912	0.936937	0.985511
UBE2F	ENSG00000184182	ubiquitin conjugating enzyme E2 F (putative) [Source:HGNC Symbol;Acc:HGNC:12480]	60.6661	-0.0159623	0.201997	-0.0790226	0.937015	0.985517
TBC1D15	ENSG00000121749	TBC1 domain family member 15 [Source:HGNC Symbol;Acc:HGNC:25694]	66.7364	-0.0166113	0.210843	-0.0787853	0.937203	0.98564
NXT2	ENSG00000101888	nuclear transport factor 2 like export factor 2 [Source:HGNC Symbol;Acc:HGNC:18151]	25.2973	0.0201959	0.256868	0.0786235	0.937332	0.9857
TYW5	ENSG00000162971	tRNA-yW synthesizing protein 5 [Source:HGNC Symbol;Acc:HGNC:26754]	53.713	0.0165775	0.211155	0.0785089	0.937423	0.98572
REC8	ENSG00000100918	REC8 meiotic recombination protein [Source:HGNC Symbol;Acc:HGNC:16879]	2.96777	-0.0548488	0.701672	-0.0781688	0.937694	0.985929
YTHDF1	ENSG00000149658	YTH N6-methyladenosine RNA binding protein 1 [Source:HGNC Symbol;Acc:HGNC:15867]	127.117	0.00974353	0.124907	0.0780065	0.937823	0.98599
KXD1	ENSG00000105700	KxDL motif containing 1 [Source:HGNC Symbol;Acc:HGNC:28420]	189.379	0.0105135	0.135403	0.077646	0.93811	0.986141
E2F8	ENSG00000129173	E2F transcription factor 8 [Source:HGNC Symbol;Acc:HGNC:24727]	35.2017	-0.0172344	0.221904	-0.0776661	0.938094	0.986141
TRIO	ENSG00000038382	trio Rho guanine nucleotide exchange factor [Source:HGNC Symbol;Acc:HGNC:12303]	98.5955	0.0107682	0.138869	0.0775418	0.938193	0.986146
PRPF40A	ENSG00000196504	pre-mRNA processing factor 40 homolog A [Source:HGNC Symbol;Acc:HGNC:16463]	843.788	0.00680238	0.0878759	0.0774089	0.938298	0.986146
GPR153	ENSG00000158292	G protein-coupled receptor 153 [Source:HGNC Symbol;Acc:HGNC:23618]	36.2811	-0.0183517	0.237198	-0.077369	0.93833	0.986146
AL353763.2	ENSG00000280077	TEC	3.33206	-0.0474847	0.614561	-0.077266	0.938412	0.986157
AL008721.2	ENSG00000272977	novel transcript	3.36713	0.0503967	0.653364	0.0771341	0.938517	0.986192
GSK3B	ENSG00000082701	glycogen synthase kinase 3 beta [Source:HGNC Symbol;Acc:HGNC:4617]	131.931	-0.0120411	0.156296	-0.0770403	0.938591	0.986195
TAF8	ENSG00000137413	TATA-box binding protein associated factor 8 [Source:HGNC Symbol;Acc:HGNC:17300]	63.2052	0.0130225	0.169274	0.0769314	0.938678	0.986211
NSF	ENSG00000073969	N-ethylmaleimide sensitive factor, vesicle fusing ATPase [Source:HGNC Symbol;Acc:HGNC:8016]	57.0132	0.019574	0.255803	0.0765198	0.939006	0.986446
ATG10	ENSG00000152348	autophagy related 10 [Source:HGNC Symbol;Acc:HGNC:20315]	73.0969	0.0125599	0.164247	0.0764693	0.939046	0.986446
AC010735.2	ENSG00000272622	novel transcript	2.62378	0.0561488	0.735841	0.0763056	0.939176	0.986487
APOM	ENSG00000204444	apolipoprotein M [Source:HGNC Symbol;Acc:HGNC:13916]	6.06171	0.0449056	0.5918	0.0758797	0.939515	0.986487
NFKB2	ENSG00000077150	nuclear factor kappa B subunit 2 [Source:HGNC Symbol;Acc:HGNC:7795]	30.877	0.0254959	0.334905	0.0761288	0.939317	0.986487
F12	ENSG00000131187	coagulation factor XII [Source:HGNC Symbol;Acc:HGNC:3530]	24.3673	0.0201647	0.265425	0.0759715	0.939442	0.986487
FAM43A	ENSG00000185112	family with sequence similarity 43 member A [Source:HGNC Symbol;Acc:HGNC:26888]	11.1577	-0.0287098	0.377433	-0.0760661	0.939367	0.986487
NPM1P39	ENSG00000225159	nucleophosmin 1 pseudogene 39 [Source:HGNC Symbol;Acc:HGNC:45218]	8.02535	-0.0340571	0.448554	-0.0759265	0.939478	0.986487
AMN1	ENSG00000151743	antagonist of mitotic exit network 1 homolog [Source:HGNC Symbol;Acc:HGNC:27281]	11.2817	-0.033039	0.436042	-0.0757703	0.939602	0.986503
ZHX1-C8orf76	ENSG00000259305	ZHX1-C8orf76 readthrough [Source:HGNC Symbol;Acc:HGNC:42975]	4.73835	0.0440509	0.584552	0.0753583	0.93993	0.986621
CLDN1	ENSG00000163347	claudin 1 [Source:HGNC Symbol;Acc:HGNC:2032]	49.7511	0.0219672	0.291215	0.0754331	0.93987	0.986621
LINC01273	ENSG00000231742	long intergenic non-protein coding RNA 1273 [Source:HGNC Symbol;Acc:HGNC:50329]	5.62961	-0.038913	0.515712	-0.0754548	0.939853	0.986621
TMEM116	ENSG00000198270	transmembrane protein 116 [Source:HGNC Symbol;Acc:HGNC:25084]	12.9527	0.0268742	0.357955	0.0750769	0.940154	0.986699
CROCCP2	ENSG00000215908	CROCC pseudogene 2 [Source:HGNC Symbol;Acc:HGNC:28170]	109.139	0.0109025	0.145448	0.0749582	0.940248	0.986699
TTF1	ENSG00000125482	transcription termination factor 1 [Source:HGNC Symbol;Acc:HGNC:12397]	152.56	-0.0100949	0.13477	-0.0749048	0.94029	0.986699
ANKRD13C	ENSG00000118454	ankyrin repeat domain 13C [Source:HGNC Symbol;Acc:HGNC:25374]	62.6569	-0.014715	0.195895	-0.0751169	0.940122	0.986699
ATP6V1D	ENSG00000100554	ATPase H+ transporting V1 subunit D [Source:HGNC Symbol;Acc:HGNC:13527]	181.336	-0.0103249	0.138023	-0.0748061	0.940369	0.986706
RUNDC1	ENSG00000198863	RUN domain containing 1 [Source:HGNC Symbol;Acc:HGNC:25418]	61.6031	-0.0137666	0.184614	-0.0745694	0.940557	0.986804
KCNJ15	ENSG00000157551	potassium inwardly rectifying channel subfamily J member 15 [Source:HGNC Symbol;Acc:HGNC:6261]	2.94984	-0.0479677	0.643784	-0.074509	0.940605	0.986804
ATP1A1-AS1	ENSG00000203865	ATP1A1 antisense RNA 1 [Source:HGNC Symbol;Acc:HGNC:28262]	12.5634	0.0274585	0.369212	0.0743706	0.940715	0.986844
LMCD1	ENSG00000071282	LIM and cysteine rich domains 1 [Source:HGNC Symbol;Acc:HGNC:6633]	16.0448	0.0222326	0.300396	0.0740109	0.941002	0.987026
ATP5MG	ENSG00000167283	ATP synthase membrane subunit g [Source:HGNC Symbol;Acc:HGNC:14247]	427.432	-0.0115882	0.156655	-0.0739724	0.941032	0.987026
LRRC34	ENSG00000171757	leucine rich repeat containing 34 [Source:HGNC Symbol;Acc:HGNC:28408]	7.20006	0.0319464	0.432587	0.0738497	0.94113	0.987033
RAB17	ENSG00000124839	RAB17, member RAS oncogene family [Source:HGNC Symbol;Acc:HGNC:16523]	9.28368	0.0290178	0.394251	0.0736024	0.941327	0.987033
CPNE2	ENSG00000140848	copine 2 [Source:HGNC Symbol;Acc:HGNC:2315]	59.7336	0.0153445	0.208059	0.0737507	0.941209	0.987033
TMBIM1	ENSG00000135926	transmembrane BAX inhibitor motif containing 1 [Source:HGNC Symbol;Acc:HGNC:23410]	106.174	-0.0146803	0.199255	-0.0736759	0.941268	0.987033
HAUS2	ENSG00000137814	HAUS augmin like complex subunit 2 [Source:HGNC Symbol;Acc:HGNC:25530]	125.395	0.00893034	0.122097	0.0731415	0.941694	0.987343
MAT2B	ENSG00000038274	methionine adenosyltransferase 2B [Source:HGNC Symbol;Acc:HGNC:6905]	141.689	-0.0100297	0.137782	-0.0727942	0.94197	0.987557
LCN2	ENSG00000148346	lipocalin 2 [Source:HGNC Symbol;Acc:HGNC:6526]	6.40559	-0.0619947	0.854913	-0.0725159	0.942191	0.987714
GDPD3	ENSG00000102886	glycerophosphodiester phosphodiesterase domain containing 3 [Source:HGNC Symbol;Acc:HGNC:28638]	5.63531	0.0369597	0.512584	0.0721047	0.942519	0.98778
ING1	ENSG00000153487	inhibitor of growth family member 1 [Source:HGNC Symbol;Acc:HGNC:6062]	43.4161	0.0176856	0.245375	0.0720761	0.942541	0.98778
UQCRC2	ENSG00000140740	ubiquinol-cytochrome c reductase core protein 2 [Source:HGNC Symbol;Acc:HGNC:12586]	323.465	-0.00611791	0.0847178	-0.0722151	0.942431	0.98778
AC006058.3	ENSG00000272121	novel transcript	2.63143	-0.0524389	0.727086	-0.072122	0.942505	0.98778
IQCH	ENSG00000103599	IQ motif containing H [Source:HGNC Symbol;Acc:HGNC:25721]	3.74201	0.0496418	0.691033	0.0718371	0.942732	0.987787
TMEM41B	ENSG00000166471	transmembrane protein 41B [Source:HGNC Symbol;Acc:HGNC:28948]	109.787	0.00935408	0.13111	0.0713452	0.943123	0.987787
PHF10	ENSG00000130024	PHD finger protein 10 [Source:HGNC Symbol;Acc:HGNC:18250]	148.298	0.0084141	0.117679	0.0715001	0.943	0.987787
LTBR	ENSG00000111321	lymphotoxin beta receptor [Source:HGNC Symbol;Acc:HGNC:6718]	276.9	-0.00930175	0.130295	-0.0713902	0.943087	0.987787
CCDC85B	ENSG00000175602	coiled-coil domain containing 85B [Source:HGNC Symbol;Acc:HGNC:24926]	29.9684	-0.0178452	0.248881	-0.0717016	0.942839	0.987787
FAXDC2	ENSG00000170271	fatty acid hydroxylase domain containing 2 [Source:HGNC Symbol;Acc:HGNC:1334]	9.18762	-0.0262361	0.367587	-0.071374	0.9431	0.987787
NMU	ENSG00000109255	neuromedin U [Source:HGNC Symbol;Acc:HGNC:7859]	14.2593	-0.0298047	0.416071	-0.0716338	0.942893	0.987787
AP001347.1	ENSG00000224905	novel transcript, antisense to LIPI	3.65368	-0.0494166	0.688993	-0.0717229	0.942822	0.987787
ZBTB8A	ENSG00000160062	zinc finger and BTB domain containing 8A [Source:HGNC Symbol;Acc:HGNC:24172]	37.9343	-0.017774	0.249995	-0.0710975	0.94332	0.987919
ZNF213	ENSG00000085644	zinc finger protein 213 [Source:HGNC Symbol;Acc:HGNC:13005]	18.6167	-0.0226431	0.318972	-0.0709877	0.943408	0.987935
MSANTD4	ENSG00000170903	Myb/SANT DNA binding domain containing 4 with coiled-coils [Source:HGNC Symbol;Acc:HGNC:29383]	42.5637	-0.0160475	0.227291	-0.0706037	0.943713	0.988105
	ENSG00000285531	LLP homolog, long-term synaptic facilitation ( LLPH) pseudogene	5.37824	-0.042541	0.602051	-0.07066	0.943668	0.988105
MAFG-AS1	ENSG00000265688	MAFG divergent transcript [Source:HGNC Symbol;Acc:HGNC:43649]	30.7426	0.0176773	0.25121	0.0703685	0.9439	0.98815
ATP8A2	ENSG00000132932	ATPase phospholipid transporting 8A2 [Source:HGNC Symbol;Acc:HGNC:13533]	2.57315	-0.0514203	0.730265	-0.0704132	0.943865	0.98815
KIAA1468	ENSG00000134444	RAB11 binding and LisH domain, coiled-coil and HEAT repeat containing [Source:HGNC Symbol;Acc:HGNC:29289]	43.8097	0.0150287	0.214732	0.0699882	0.944203	0.988351
CASP8	ENSG00000064012	caspase 8 [Source:HGNC Symbol;Acc:HGNC:1509]	39.3325	-0.0147882	0.211421	-0.0699465	0.944236	0.988351
C16orf72	ENSG00000182831	chromosome 16 open reading frame 72 [Source:HGNC Symbol;Acc:HGNC:30103]	43.0018	0.01708	0.245828	0.0694795	0.944608	0.988665
AC009061.2	ENSG00000270049	ATP6V0D1 divergent transcript [Source:HGNC Symbol;Acc:HGNC:55268]	19.3539	0.0182226	0.265305	0.0686854	0.94524	0.989252
TBC1D2	ENSG00000095383	TBC1 domain family member 2 [Source:HGNC Symbol;Acc:HGNC:18026]	67.2325	-0.0102957	0.151259	-0.0680663	0.945733	0.989635
CABIN1	ENSG00000099991	calcineurin binding protein 1 [Source:HGNC Symbol;Acc:HGNC:24187]	85.7832	-0.0110375	0.16221	-0.0680444	0.94575	0.989635
CRYZL1	ENSG00000205758	crystallin zeta like 1 [Source:HGNC Symbol;Acc:HGNC:2420]	84.6454	-0.00970276	0.143213	-0.0677507	0.945984	0.989729
FRK	ENSG00000111816	fyn related Src family tyrosine kinase [Source:HGNC Symbol;Acc:HGNC:3955]	5.83024	-0.0330675	0.487562	-0.0678223	0.945927	0.989729
TMEM186	ENSG00000184857	transmembrane protein 186 [Source:HGNC Symbol;Acc:HGNC:24530]	25.0682	0.0185481	0.274843	0.0674861	0.946195	0.989747
BICD1	ENSG00000151746	BICD cargo adaptor 1 [Source:HGNC Symbol;Acc:HGNC:1049]	26.9427	0.0171591	0.25643	0.0669152	0.946649	0.989747
TMED4	ENSG00000158604	transmembrane p24 trafficking protein 4 [Source:HGNC Symbol;Acc:HGNC:22301]	155.587	-0.0087494	0.130477	-0.0670567	0.946537	0.989747
CAD	ENSG00000084774	carbamoyl-phosphate synthetase 2, aspartate transcarbamylase, and dihydroorotase [Source:HGNC Symbol;Acc:HGNC:1424]	113.634	-0.0110584	0.16358	-0.0676026	0.946102	0.989747
STRN4	ENSG00000090372	striatin 4 [Source:HGNC Symbol;Acc:HGNC:15721]	248.878	-0.0127464	0.189258	-0.067349	0.946304	0.989747
FBXO48	ENSG00000204923	F-box protein 48 [Source:HGNC Symbol;Acc:HGNC:33857]	11.668	-0.0243553	0.361373	-0.0673966	0.946266	0.989747
	ENSG00000285906	Novel transcript, antisense to HRH1	10.8775	-0.0268043	0.398994	-0.0671795	0.946439	0.989747
ZNF786	ENSG00000197362	zinc finger protein 786 [Source:HGNC Symbol;Acc:HGNC:21806]	8.89223	-0.0278812	0.415046	-0.0671761	0.946442	0.989747
AC109347.2	ENSG00000272567	novel transcript	2.35495	-0.050178	0.749742	-0.0669269	0.94664	0.989747
SMIM27	ENSG00000235453	small integral membrane protein 27 [Source:HGNC Symbol;Acc:HGNC:31420]	30.9498	0.0163953	0.246835	0.0664222	0.947042	0.989819
EEF2K	ENSG00000103319	eukaryotic elongation factor 2 kinase [Source:HGNC Symbol;Acc:HGNC:24615]	44.3453	0.0147678	0.222481	0.0663777	0.947077	0.989819
IRAK1	ENSG00000184216	interleukin 1 receptor associated kinase 1 [Source:HGNC Symbol;Acc:HGNC:6112]	801.969	-0.0125402	0.18825	-0.0666144	0.946889	0.989819
PRRT3	ENSG00000163704	proline rich transmembrane protein 3 [Source:HGNC Symbol;Acc:HGNC:26591]	47.2502	-0.0126856	0.190124	-0.0667226	0.946803	0.989819
NUP210	ENSG00000132182	nucleoporin 210 [Source:HGNC Symbol;Acc:HGNC:30052]	18.7601	-0.0201334	0.303215	-0.0663999	0.947059	0.989819
SEC22A	ENSG00000121542	SEC22 homolog A, vesicle trafficking protein [Source:HGNC Symbol;Acc:HGNC:20260]	56.1438	0.0136023	0.20545	0.0662076	0.947213	0.989885
VCAN	ENSG00000038427	versican [Source:HGNC Symbol;Acc:HGNC:2464]	165.472	-0.0080482	0.122094	-0.0659181	0.947443	0.989975
AC245452.1	ENSG00000224086	PPM1F antisense RNA 1 [Source:HGNC Symbol;Acc:HGNC:40888]	4.72975	-0.0411014	0.622942	-0.0659795	0.947394	0.989975
SAMM50	ENSG00000100347	SAMM50 sorting and assembly machinery component [Source:HGNC Symbol;Acc:HGNC:24276]	212.998	0.0134058	0.204281	0.0656244	0.947677	0.990097
PPAT	ENSG00000128059	phosphoribosyl pyrophosphate amidotransferase [Source:HGNC Symbol;Acc:HGNC:9238]	54.1558	0.0129935	0.198097	0.0655915	0.947703	0.990097
PARL	ENSG00000175193	presenilin associated rhomboid like [Source:HGNC Symbol;Acc:HGNC:18253]	226.291	0.0129446	0.19792	0.065403	0.947853	0.990176
DEPDC1B	ENSG00000035499	DEP domain containing 1B [Source:HGNC Symbol;Acc:HGNC:24902]	56.1787	0.0111264	0.170584	0.0652252	0.947995	0.990176
FLG-AS1	ENSG00000237975	FLG antisense RNA 1 [Source:HGNC Symbol;Acc:HGNC:27913]	3.75625	-0.0434562	0.665927	-0.0652567	0.94797	0.990176
CNPPD1	ENSG00000115649	cyclin Pas1/PHO80 domain containing 1 [Source:HGNC Symbol;Acc:HGNC:25220]	135.808	0.0143931	0.221483	0.0649853	0.948186	0.990299
HSD17B10	ENSG00000072506	hydroxysteroid 17-beta dehydrogenase 10 [Source:HGNC Symbol;Acc:HGNC:4800]	311.6	0.00734456	0.113174	0.0648961	0.948257	0.990299
AP001628.1	ENSG00000225218	novel transcript	2.66945	0.0532556	0.829946	0.0641676	0.948837	0.990345
ZNF799	ENSG00000196466	zinc finger protein 799 [Source:HGNC Symbol;Acc:HGNC:28071]	12.4997	0.0223382	0.348398	0.064117	0.948877	0.990345
PYCR2	ENSG00000143811	pyrroline-5-carboxylate reductase 2 [Source:HGNC Symbol;Acc:HGNC:30262]	83.5722	0.0172845	0.267728	0.0645599	0.948524	0.990345
RCBTB1	ENSG00000136144	RCC1 and BTB domain containing protein 1 [Source:HGNC Symbol;Acc:HGNC:18243]	40.2622	0.0128724	0.199214	0.0646159	0.94848	0.990345
RPL21	ENSG00000122026	ribosomal protein L21 [Source:HGNC Symbol;Acc:HGNC:10313]	799.729	0.00801997	0.124493	0.0644211	0.948635	0.990345
FUBP1	ENSG00000162613	far upstream element binding protein 1 [Source:HGNC Symbol;Acc:HGNC:4004]	475.001	0.00550732	0.0853069	0.0645589	0.948525	0.990345
ZBTB25	ENSG00000089775	zinc finger and BTB domain containing 25 [Source:HGNC Symbol;Acc:HGNC:13112]	39.956	-0.012835	0.19966	-0.0642845	0.948744	0.990345
LINC01473	ENSG00000237877	long intergenic non-protein coding RNA 1473 [Source:HGNC Symbol;Acc:HGNC:51109]	2.88916	-0.0472861	0.737251	-0.0641384	0.94886	0.990345
ABAT	ENSG00000183044	4-aminobutyrate aminotransferase [Source:HGNC Symbol;Acc:HGNC:23]	3.55716	0.0419335	0.655324	0.063989	0.948979	0.990352
SGMS1	ENSG00000198964	sphingomyelin synthase 1 [Source:HGNC Symbol;Acc:HGNC:29799]	29.8375	0.0154802	0.243182	0.0636569	0.949243	0.990352
NDUFB11	ENSG00000147123	NADH:ubiquinone oxidoreductase subunit B11 [Source:HGNC Symbol;Acc:HGNC:20372]	544.57	0.00976466	0.153234	0.063724	0.94919	0.990352
MRPL51	ENSG00000111639	mitochondrial ribosomal protein L51 [Source:HGNC Symbol;Acc:HGNC:14044]	645.748	0.00870387	0.136422	0.0638013	0.949128	0.990352
SF1	ENSG00000168066	splicing factor 1 [Source:HGNC Symbol;Acc:HGNC:12950]	395.117	-0.00703133	0.110167	-0.0638244	0.94911	0.990352
AC067852.3	ENSG00000267632	novel transcript	3.4973	0.0374871	0.597039	0.0627884	0.949935	0.990392
DICER1-AS1	ENSG00000235706	DICER1 antisense RNA 1 [Source:HGNC Symbol;Acc:HGNC:43017]	7.04823	0.0298785	0.476493	0.062705	0.950001	0.990392
ATP6V0E2	ENSG00000171130	ATPase H+ transporting V0 subunit e2 [Source:HGNC Symbol;Acc:HGNC:21723]	69.355	0.00997549	0.158649	0.0628776	0.949864	0.990392
POLR2C	ENSG00000102978	RNA polymerase II subunit C [Source:HGNC Symbol;Acc:HGNC:9189]	223.088	0.00876595	0.138969	0.0630783	0.949704	0.990392
VIRMA	ENSG00000164944	vir like m6A methyltransferase associated [Source:HGNC Symbol;Acc:HGNC:24500]	141.337	-0.00738616	0.117484	-0.0628698	0.94987	0.990392
KPNA4	ENSG00000186432	karyopherin subunit alpha 4 [Source:HGNC Symbol;Acc:HGNC:6397]	197.134	-0.00764199	0.121349	-0.0629752	0.949786	0.990392
ASAH1	ENSG00000104763	N-acylsphingosine amidohydrolase 1 [Source:HGNC Symbol;Acc:HGNC:735]	110.668	-0.00791474	0.124943	-0.063347	0.94949	0.990392
PLAG1	ENSG00000181690	PLAG1 zinc finger [Source:HGNC Symbol;Acc:HGNC:9045]	32.2909	-0.013578	0.214095	-0.0634206	0.949432	0.990392
RPL17P36	ENSG00000236058	ribosomal protein L17 pseudogene 36 [Source:HGNC Symbol;Acc:HGNC:36051]	4.68744	-0.0355009	0.561753	-0.0631967	0.94961	0.990392
AC011468.5	ENSG00000275055	novel transcript, antisense to ZNF432	2.78895	-0.041966	0.666204	-0.0629927	0.949772	0.990392
	ENSG00000288710	novel protein	3.58278	-0.0369728	0.590881	-0.0625722	0.950107	0.990427
NOP53	ENSG00000105373	NOP53 ribosome biogenesis factor [Source:HGNC Symbol;Acc:HGNC:4333]	372.481	-0.00732632	0.11756	-0.0623198	0.950308	0.990561
PFN1	ENSG00000108518	profilin 1 [Source:HGNC Symbol;Acc:HGNC:8881]	1394.96	-0.00830141	0.133729	-0.0620762	0.950502	0.990631
FKBP15	ENSG00000119321	FKBP prolyl isomerase family member 15 [Source:HGNC Symbol;Acc:HGNC:23397]	115.426	-0.00917806	0.147901	-0.0620553	0.950519	0.990631
HYPK	ENSG00000242028	huntingtin interacting protein K [Source:HGNC Symbol;Acc:HGNC:18418]	4.3544	0.0405904	0.655617	0.0619119	0.950633	0.990675
AL591895.1	ENSG00000242861	novel transcript	3.98126	0.0400381	0.65504	0.0611232	0.951261	0.990773
C12orf60	ENSG00000182993	chromosome 12 open reading frame 60 [Source:HGNC Symbol;Acc:HGNC:28726]	5.41589	0.0349759	0.577395	0.0605754	0.951697	0.990773
ARMC2	ENSG00000118690	armadillo repeat containing 2 [Source:HGNC Symbol;Acc:HGNC:23045]	5.43387	0.0329052	0.538888	0.0610613	0.95131	0.990773
MTMR11	ENSG00000014914	myotubularin related protein 11 [Source:HGNC Symbol;Acc:HGNC:24307]	8.86117	0.0285135	0.462742	0.0616187	0.950867	0.990773
ZNF586	ENSG00000083828	zinc finger protein 586 [Source:HGNC Symbol;Acc:HGNC:25949]	17.6435	0.0188966	0.31393	0.0601938	0.952001	0.990773
DNMT3B	ENSG00000088305	DNA methyltransferase 3 beta [Source:HGNC Symbol;Acc:HGNC:2979]	21.4419	0.0170504	0.282366	0.0603841	0.95185	0.990773
RBM43	ENSG00000184898	RNA binding motif protein 43 [Source:HGNC Symbol;Acc:HGNC:24790]	20.6111	0.016112	0.263065	0.0612474	0.951162	0.990773
FANCG	ENSG00000221829	FA complementation group G [Source:HGNC Symbol;Acc:HGNC:3588]	45.2619	0.0151631	0.247464	0.0612739	0.951141	0.990773
CSRP2	ENSG00000175183	cysteine and glycine rich protein 2 [Source:HGNC Symbol;Acc:HGNC:2470]	81.4073	0.0135965	0.221587	0.0613594	0.951073	0.990773
TRIM32	ENSG00000119401	tripartite motif containing 32 [Source:HGNC Symbol;Acc:HGNC:16380]	37.6473	0.0127348	0.211219	0.060292	0.951923	0.990773
GATB	ENSG00000059691	glutamyl-tRNA amidotransferase subunit B [Source:HGNC Symbol;Acc:HGNC:8849]	55.105	0.0111973	0.184311	0.0607524	0.951556	0.990773
RPN2	ENSG00000118705	ribophorin II [Source:HGNC Symbol;Acc:HGNC:10382]	889.109	0.00980193	0.160589	0.0610374	0.951329	0.990773
RAB22A	ENSG00000124209	RAB22A, member RAS oncogene family [Source:HGNC Symbol;Acc:HGNC:9764]	148.303	-0.00902249	0.148106	-0.0609193	0.951423	0.990773
ARL5B	ENSG00000165997	ADP ribosylation factor like GTPase 5B [Source:HGNC Symbol;Acc:HGNC:23052]	58.2945	-0.0107654	0.177594	-0.0606179	0.951664	0.990773
PPP1R3D	ENSG00000132825	protein phosphatase 1 regulatory subunit 3D [Source:HGNC Symbol;Acc:HGNC:9294]	21.9968	-0.0170252	0.282974	-0.0601652	0.952024	0.990773
NAPEPLD	ENSG00000161048	N-acyl phosphatidylethanolamine phospholipase D [Source:HGNC Symbol;Acc:HGNC:21683]	13.1918	-0.0209149	0.342521	-0.0610617	0.95131	0.990773
ACP5	ENSG00000102575	acid phosphatase 5, tartrate resistant [Source:HGNC Symbol;Acc:HGNC:124]	3.37418	-0.037011	0.611512	-0.0605237	0.951739	0.990773
CCDC168	ENSG00000175820	coiled-coil domain containing 168 [Source:HGNC Symbol;Acc:HGNC:26851]	2.91949	-0.0401781	0.662646	-0.0606329	0.951652	0.990773
AC064847.1	ENSG00000218682	enolase 2 (gamma, neuronal) (ENO2) pseudogene	4.06601	0.0405402	0.676744	0.0599048	0.952231	0.990803
TFIP11	ENSG00000100109	tuftelin interacting protein 11 [Source:HGNC Symbol;Acc:HGNC:17165]	71.3401	0.0101918	0.170127	0.0599069	0.95223	0.990803
AVL9	ENSG00000105778	AVL9 cell migration associated [Source:HGNC Symbol;Acc:HGNC:28994]	56.1328	-0.0125305	0.209335	-0.0598585	0.952268	0.990803
ZNF281	ENSG00000162702	zinc finger protein 281 [Source:HGNC Symbol;Acc:HGNC:13075]	158.031	0.0068727	0.115396	0.0595573	0.952508	0.990828
ROMO1	ENSG00000125995	reactive oxygen species modulator 1 [Source:HGNC Symbol;Acc:HGNC:16185]	1664.7	-0.00717756	0.120444	-0.0595924	0.95248	0.990828
COQ9	ENSG00000088682	coenzyme Q9 [Source:HGNC Symbol;Acc:HGNC:25302]	73.9439	-0.00952697	0.159496	-0.0597318	0.952369	0.990828
AC016831.1	ENSG00000226380	novel transcript	2.44033	0.0472333	0.802104	0.0588868	0.953042	0.990876
AL606834.2	ENSG00000270062	novel transcript, sense intronic to NIN	2.35783	0.0468206	0.832078	0.0562695	0.955127	0.990876
AC100847.1	ENSG00000278703	novel transcript	4.50659	0.0401272	0.679681	0.0590383	0.952922	0.990876
PDGFD	ENSG00000170962	platelet derived growth factor D [Source:HGNC Symbol;Acc:HGNC:30620]	3.69439	0.0361579	0.65241	0.055422	0.955802	0.990876
GUSBP11	ENSG00000228315	GUSB pseudogene 11 [Source:HGNC Symbol;Acc:HGNC:42325]	5.70777	0.0296635	0.503743	0.0588862	0.953043	0.990876
TMEM185A	ENSG00000269556	transmembrane protein 185A [Source:HGNC Symbol;Acc:HGNC:17125]	8.80058	0.0224686	0.385837	0.0582334	0.953563	0.990876
TCEA3	ENSG00000204219	transcription elongation factor A3 [Source:HGNC Symbol;Acc:HGNC:11615]	16.3415	0.0186527	0.336926	0.0553614	0.955851	0.990876
ZNF599	ENSG00000153896	zinc finger protein 599 [Source:HGNC Symbol;Acc:HGNC:26408]	12.4857	0.0184224	0.328522	0.0560767	0.955281	0.990876
MZF1	ENSG00000099326	myeloid zinc finger 1 [Source:HGNC Symbol;Acc:HGNC:13108]	14.5141	0.0180441	0.320358	0.0563246	0.955083	0.990876
SNX30	ENSG00000148158	sorting nexin family member 30 [Source:HGNC Symbol;Acc:HGNC:23685]	17.442	0.0176345	0.307552	0.0573383	0.954276	0.990876
ZNF502	ENSG00000196653	zinc finger protein 502 [Source:HGNC Symbol;Acc:HGNC:23718]	19.257	0.0174281	0.297735	0.0585358	0.953322	0.990876
ALDH4A1	ENSG00000159423	aldehyde dehydrogenase 4 family member A1 [Source:HGNC Symbol;Acc:HGNC:406]	17.8358	0.0161139	0.289336	0.0556925	0.955587	0.990876
SLC30A4	ENSG00000104154	solute carrier family 30 member 4 [Source:HGNC Symbol;Acc:HGNC:11015]	17.7446	0.0159343	0.290055	0.0549355	0.95619	0.990876
TRIM68	ENSG00000167333	tripartite motif containing 68 [Source:HGNC Symbol;Acc:HGNC:21161]	24.2034	0.0157943	0.271211	0.0582362	0.953561	0.990876
KCTD5	ENSG00000167977	potassium channel tetramerization domain containing 5 [Source:HGNC Symbol;Acc:HGNC:21423]	38.2716	0.0129057	0.229602	0.056209	0.955175	0.990876
OXNAD1	ENSG00000154814	oxidoreductase NAD binding domain containing 1 [Source:HGNC Symbol;Acc:HGNC:25128]	41.1258	0.0123587	0.21248	0.0581641	0.953618	0.990876
RFLNB	ENSG00000183688	refilin B [Source:HGNC Symbol;Acc:HGNC:28705]	45.1075	0.0118193	0.214566	0.0550847	0.956071	0.990876
EDRF1	ENSG00000107938	erythroid differentiation regulatory factor 1 [Source:HGNC Symbol;Acc:HGNC:24640]	63.328	0.0107415	0.194722	0.0551631	0.956009	0.990876
STAT2	ENSG00000170581	signal transducer and activator of transcription 2 [Source:HGNC Symbol;Acc:HGNC:11363]	111.88	0.010592	0.193056	0.054865	0.956246	0.990876
COX15	ENSG00000014919	cytochrome c oxidase assembly homolog COX15 [Source:HGNC Symbol;Acc:HGNC:2263]	116.483	0.0103378	0.188658	0.0547966	0.956301	0.990876
NVL	ENSG00000143748	nuclear VCP like [Source:HGNC Symbol;Acc:HGNC:8070]	72.3411	0.00890249	0.161527	0.0551145	0.956047	0.990876
UBALD2	ENSG00000185262	UBA like domain containing 2 [Source:HGNC Symbol;Acc:HGNC:28438]	97.5701	0.00889965	0.151208	0.0588572	0.953066	0.990876
PSMD5	ENSG00000095261	proteasome 26S subunit, non-ATPase 5 [Source:HGNC Symbol;Acc:HGNC:9563]	92.6869	0.00785243	0.136474	0.0575378	0.954117	0.990876
TMEM214	ENSG00000119777	transmembrane protein 214 [Source:HGNC Symbol;Acc:HGNC:25983]	152.66	0.00752244	0.135766	0.0554074	0.955814	0.990876
KNSTRN	ENSG00000128944	kinetochore localized astrin (SPAG5) binding protein [Source:HGNC Symbol;Acc:HGNC:30767]	178.24	0.00597768	0.102772	0.0581645	0.953618	0.990876
MRPS10	ENSG00000048544	mitochondrial ribosomal protein S10 [Source:HGNC Symbol;Acc:HGNC:14502]	269.146	0.00571281	0.102449	0.0557623	0.955531	0.990876
CAPRIN1	ENSG00000135387	cell cycle associated protein 1 [Source:HGNC Symbol;Acc:HGNC:6743]	291.983	0.00561039	0.10229	0.054848	0.95626	0.990876
PRMT2	ENSG00000160310	protein arginine methyltransferase 2 [Source:HGNC Symbol;Acc:HGNC:5186]	222.75	-0.00618564	0.109816	-0.0563273	0.955081	0.990876
RAP1GDS1	ENSG00000138698	Rap1 GTPase-GDP dissociation stimulator 1 [Source:HGNC Symbol;Acc:HGNC:9859]	101.412	-0.00767584	0.132448	-0.0579534	0.953786	0.990876
XRCC4	ENSG00000152422	X-ray repair cross complementing 4 [Source:HGNC Symbol;Acc:HGNC:12831]	113.555	-0.00801433	0.136019	-0.0589208	0.953015	0.990876
KLHL42	ENSG00000087448	kelch like family member 42 [Source:HGNC Symbol;Acc:HGNC:29252]	126.397	-0.00829098	0.14303	-0.0579668	0.953775	0.990876
EMC3	ENSG00000125037	ER membrane protein complex subunit 3 [Source:HGNC Symbol;Acc:HGNC:23999]	281.207	-0.00943625	0.165969	-0.0568557	0.95466	0.990876
TM9SF2	ENSG00000125304	transmembrane 9 superfamily member 2 [Source:HGNC Symbol;Acc:HGNC:11865]	129.596	-0.00976812	0.169714	-0.0575563	0.954102	0.990876
RABIF	ENSG00000183155	RAB interacting factor [Source:HGNC Symbol;Acc:HGNC:9797]	82.5834	-0.0102447	0.174519	-0.0587026	0.953189	0.990876
ZNF317	ENSG00000130803	zinc finger protein 317 [Source:HGNC Symbol;Acc:HGNC:13507]	64.2591	-0.0110498	0.194064	-0.0569389	0.954594	0.990876
SNAPC2	ENSG00000104976	small nuclear RNA activating complex polypeptide 2 [Source:HGNC Symbol;Acc:HGNC:11135]	83.8284	-0.011755	0.213469	-0.0550667	0.956085	0.990876
COPG1	ENSG00000181789	COPI coat complex subunit gamma 1 [Source:HGNC Symbol;Acc:HGNC:2236]	117.472	-0.0122014	0.220135	-0.0554269	0.955798	0.990876
NIT1	ENSG00000158793	nitrilase 1 [Source:HGNC Symbol;Acc:HGNC:7828]	56.193	-0.012347	0.221521	-0.0557373	0.955551	0.990876
XPO4	ENSG00000132953	exportin 4 [Source:HGNC Symbol;Acc:HGNC:17796]	37.1085	-0.0124357	0.212626	-0.0584861	0.953361	0.990876
FANCB	ENSG00000181544	FA complementation group B [Source:HGNC Symbol;Acc:HGNC:3583]	35.2487	-0.0128649	0.232913	-0.055235	0.955951	0.990876
ATG16L1	ENSG00000085978	autophagy related 16 like 1 [Source:HGNC Symbol;Acc:HGNC:21498]	33.3669	-0.0145038	0.255103	-0.056855	0.954661	0.990876
BRD1	ENSG00000100425	bromodomain containing 1 [Source:HGNC Symbol;Acc:HGNC:1102]	38.9413	-0.0152633	0.270942	-0.0563341	0.955076	0.990876
SPINDOC	ENSG00000168005	spindlin interactor and repressor of chromatin binding [Source:HGNC Symbol;Acc:HGNC:25115]	59.144	-0.0154444	0.279781	-0.0552017	0.955978	0.990876
ZNF81	ENSG00000197779	zinc finger protein 81 [Source:HGNC Symbol;Acc:HGNC:13156]	19.6953	-0.0162762	0.29206	-0.0557288	0.955558	0.990876
IFI27	ENSG00000165949	interferon alpha inducible protein 27 [Source:HGNC Symbol;Acc:HGNC:5397]	34.4686	-0.0164925	0.278114	-0.0593014	0.952712	0.990876
MICU2	ENSG00000165487	mitochondrial calcium uptake 2 [Source:HGNC Symbol;Acc:HGNC:31830]	65.2329	-0.0167375	0.305352	-0.0548136	0.956287	0.990876
AC007390.2	ENSG00000272054	novel transcript	6.41702	-0.0264109	0.48184	-0.0548127	0.956288	0.990876
AC107027.3	ENSG00000261167	novel transcript, overlapping to MRPL3	5.03488	-0.0287546	0.5113	-0.0562382	0.955152	0.990876
AC003102.1	ENSG00000260793	novel transcript, antisense to UBTF	3.34465	-0.0355765	0.644929	-0.0551635	0.956008	0.990876
OAZ3	ENSG00000143450	ornithine decarboxylase antizyme 3 [Source:HGNC Symbol;Acc:HGNC:8097]	3.0603	-0.0415171	0.745651	-0.055679	0.955598	0.990876
INA	ENSG00000148798	internexin neuronal intermediate filament protein alpha [Source:HGNC Symbol;Acc:HGNC:6057]	2.37229	-0.0417698	0.747531	-0.055877	0.95544	0.990876
LINC00265	ENSG00000188185	long intergenic non-protein coding RNA 265 [Source:HGNC Symbol;Acc:HGNC:28019]	2.80288	-0.0432627	0.732112	-0.059093	0.952878	0.990876
C19orf47	ENSG00000160392	chromosome 19 open reading frame 47 [Source:HGNC Symbol;Acc:HGNC:26723]	15.0158	0.0196451	0.360429	0.0545047	0.956533	0.990893
C11orf74	ENSG00000166352	intraflagellar transport associated protein [Source:HGNC Symbol;Acc:HGNC:25142]	56.1034	-0.0112209	0.205298	-0.0546565	0.956412	0.990893
ZNF526	ENSG00000167625	zinc finger protein 526 [Source:HGNC Symbol;Acc:HGNC:29415]	32.9933	-0.0127959	0.234661	-0.054529	0.956514	0.990893
ZNF853	ENSG00000236609	zinc finger protein 853 [Source:HGNC Symbol;Acc:HGNC:21767]	5.64637	0.0552295	1.0178	0.0542633	0.956725	0.990913
ZNF236	ENSG00000130856	zinc finger protein 236 [Source:HGNC Symbol;Acc:HGNC:13028]	45.0257	0.011062	0.204146	0.0541867	0.956786	0.990913
ABRAXAS2	ENSG00000165660	abraxas 2, BRISC complex subunit [Source:HGNC Symbol;Acc:HGNC:28975]	47.8373	0.0108966	0.201345	0.0541189	0.95684	0.990913
RDH10	ENSG00000121039	retinol dehydrogenase 10 [Source:HGNC Symbol;Acc:HGNC:19975]	15.1149	-0.0168951	0.312161	-0.0541229	0.956837	0.990913
AC010168.2	ENSG00000261324	novel transcript, overlapping HIST4H4	3.31475	0.0351434	0.653632	0.0537662	0.957121	0.990979
USPL1	ENSG00000132952	ubiquitin specific peptidase like 1 [Source:HGNC Symbol;Acc:HGNC:20294]	26.6845	0.013244	0.246852	0.0536518	0.957213	0.990979
PPIP5K2	ENSG00000145725	diphosphoinositol pentakisphosphate kinase 2 [Source:HGNC Symbol;Acc:HGNC:29035]	86.3878	0.0082031	0.153216	0.0535396	0.957302	0.990979
TMEM123	ENSG00000152558	transmembrane protein 123 [Source:HGNC Symbol;Acc:HGNC:30138]	408.275	0.00702897	0.131613	0.0534062	0.957408	0.990979
AP3B1	ENSG00000132842	adaptor related protein complex 3 subunit beta 1 [Source:HGNC Symbol;Acc:HGNC:566]	179.868	-0.0098787	0.183633	-0.0537957	0.957098	0.990979
OAS2	ENSG00000111335	2'-5'-oligoadenylate synthetase 2 [Source:HGNC Symbol;Acc:HGNC:8087]	5.84267	-0.0243964	0.456186	-0.0534791	0.95735	0.990979
LINC00672	ENSG00000263874	long intergenic non-protein coding RNA 672 [Source:HGNC Symbol;Acc:HGNC:44353]	2.67156	-0.0451597	0.843877	-0.0535145	0.957322	0.990979
SNORD89	ENSG00000212283	small nucleolar RNA, C/D box 89 [Source:HGNC Symbol;Acc:HGNC:32750]	23.0425	0.0175906	0.3379	0.0520587	0.958482	0.991119
DNAJB6	ENSG00000105993	DnaJ heat shock protein family (Hsp40) member B6 [Source:HGNC Symbol;Acc:HGNC:14888]	82.6854	0.0120834	0.230059	0.0525232	0.958112	0.991119
PHF7	ENSG00000010318	PHD finger protein 7 [Source:HGNC Symbol;Acc:HGNC:18458]	34.1769	0.0120697	0.230739	0.0523087	0.958283	0.991119
TMEM115	ENSG00000126062	transmembrane protein 115 [Source:HGNC Symbol;Acc:HGNC:30055]	89.9164	0.00927695	0.17657	0.0525399	0.958098	0.991119
TMEM248	ENSG00000106609	transmembrane protein 248 [Source:HGNC Symbol;Acc:HGNC:25476]	177.7	0.00808037	0.153239	0.0527306	0.957947	0.991119
CHD7	ENSG00000171316	chromodomain helicase DNA binding protein 7 [Source:HGNC Symbol;Acc:HGNC:20626]	114.415	0.00752611	0.142872	0.0526773	0.957989	0.991119
PAFAH1B2	ENSG00000168092	platelet activating factor acetylhydrolase 1b catalytic subunit 2 [Source:HGNC Symbol;Acc:HGNC:8575]	613.551	0.00743047	0.143332	0.051841	0.958655	0.991119
YTHDC1	ENSG00000083896	YTH domain containing 1 [Source:HGNC Symbol;Acc:HGNC:30626]	175.986	0.0071778	0.135518	0.0529657	0.957759	0.991119
RNF167	ENSG00000108523	ring finger protein 167 [Source:HGNC Symbol;Acc:HGNC:24544]	231.524	0.00653971	0.124984	0.0523243	0.95827	0.991119
WIPI2	ENSG00000157954	WD repeat domain, phosphoinositide interacting 2 [Source:HGNC Symbol;Acc:HGNC:32225]	196.15	-0.00763254	0.146526	-0.0520899	0.958457	0.991119
TOR1B	ENSG00000136816	torsin family 1 member B [Source:HGNC Symbol;Acc:HGNC:11995]	52.0058	-0.0104751	0.201094	-0.0520909	0.958456	0.991119
CCDC7	ENSG00000216937	coiled-coil domain containing 7 [Source:HGNC Symbol;Acc:HGNC:26533]	16.4301	-0.0157785	0.300693	-0.0524737	0.958151	0.991119
KIAA1211L	ENSG00000196872	CRACD like [Source:HGNC Symbol;Acc:HGNC:33454]	16.7636	-0.0159359	0.305669	-0.0521345	0.958422	0.991119
ZKSCAN2	ENSG00000155592	zinc finger with KRAB and SCAN domains 2 [Source:HGNC Symbol;Acc:HGNC:25677]	19.5258	-0.0161584	0.311583	-0.0518591	0.958641	0.991119
SEMA4G	ENSG00000095539	semaphorin 4G [Source:HGNC Symbol;Acc:HGNC:10735]	5.59983	-0.0260999	0.499415	-0.052261	0.958321	0.991119
CAMK4	ENSG00000152495	calcium/calmodulin dependent protein kinase IV [Source:HGNC Symbol;Acc:HGNC:1464]	2.45875	-0.0457625	0.883621	-0.0517898	0.958696	0.991119
KLHL35	ENSG00000149243	kelch like family member 35 [Source:HGNC Symbol;Acc:HGNC:26597]	3.94129	0.0325646	0.632798	0.0514613	0.958958	0.991315
AP000275.2	ENSG00000265590	CFAP298-TCP10L readthrough [Source:HGNC Symbol;Acc:HGNC:54636]	2.43988	0.0415145	0.809584	0.0512789	0.959103	0.991356
WASHC3	ENSG00000120860	WASH complex subunit 3 [Source:HGNC Symbol;Acc:HGNC:24256]	139.095	-0.0118437	0.231594	-0.0511399	0.959214	0.991356
SERTAD3	ENSG00000167565	SERTA domain containing 3 [Source:HGNC Symbol;Acc:HGNC:17931]	33.1409	-0.0154259	0.30142	-0.0511774	0.959184	0.991356
AC007383.2	ENSG00000227946	novel transcript	4.31765	0.0335542	0.658657	0.0509434	0.959371	0.991443
FAM151B	ENSG00000152380	family with sequence similarity 151 member B [Source:HGNC Symbol;Acc:HGNC:33716]	2.45822	0.0399416	0.790776	0.0505094	0.959716	0.991452
ABTB2	ENSG00000166016	ankyrin repeat and BTB domain containing 2 [Source:HGNC Symbol;Acc:HGNC:23842]	4.06569	0.0304912	0.605018	0.0503971	0.959806	0.991452
MTND1P23	ENSG00000225972	MT-ND1 pseudogene 23 [Source:HGNC Symbol;Acc:HGNC:42092]	4.89816	0.0264575	0.525309	0.0503656	0.959831	0.991452
CBX7	ENSG00000100307	chromobox 7 [Source:HGNC Symbol;Acc:HGNC:1557]	12.7225	0.0166479	0.330978	0.0502992	0.959884	0.991452
RAB30-AS1	ENSG00000246067	RAB30 divergent transcript [Source:HGNC Symbol;Acc:HGNC:48672]	66.7225	0.00859028	0.1703	0.0504421	0.95977	0.991452
RPS3A	ENSG00000145425	ribosomal protein S3A [Source:HGNC Symbol;Acc:HGNC:10421]	1033.16	-0.0059479	0.117113	-0.0507875	0.959495	0.991452
UMAD1	ENSG00000219545	UBAP1-MVB12-associated (UMA) domain containing 1 [Source:HGNC Symbol;Acc:HGNC:48955]	23.3791	-0.0141275	0.279345	-0.0505735	0.959665	0.991452
RCN2	ENSG00000117906	reticulocalbin 2 [Source:HGNC Symbol;Acc:HGNC:9935]	269.35	0.00878112	0.175432	0.0500543	0.960079	0.99155
PPFIBP1	ENSG00000110841	PPFIA binding protein 1 [Source:HGNC Symbol;Acc:HGNC:9249]	119.875	-0.00617897	0.123581	-0.0499994	0.960123	0.99155
	ENSG00000286388	novel transcript	7.14306	-0.0239295	0.479754	-0.0498787	0.960219	0.991575
STAG3L2	ENSG00000277072	stromal antigen 3-like 2 (pseudogene) [Source:HGNC Symbol;Acc:HGNC:33886]	29.0336	0.0152461	0.307319	0.0496101	0.960433	0.991706
CCNT2	ENSG00000082258	cyclin T2 [Source:HGNC Symbol;Acc:HGNC:1600]	60.5769	0.00845081	0.171153	0.0493756	0.96062	0.991706
VPS35	ENSG00000069329	VPS35 retromer complex component [Source:HGNC Symbol;Acc:HGNC:13487]	609.531	0.00753068	0.152574	0.0493576	0.960634	0.991706
TFDP1	ENSG00000198176	transcription factor Dp-1 [Source:HGNC Symbol;Acc:HGNC:11749]	173.032	-0.0074966	0.151601	-0.0494496	0.960561	0.991706
ATP2A2	ENSG00000174437	ATPase sarcoplasmic/endoplasmic reticulum Ca2+ transporting 2 [Source:HGNC Symbol;Acc:HGNC:812]	199.213	0.00714705	0.145089	0.0492596	0.960712	0.991712
ZNF654	ENSG00000175105	zinc finger protein 654 [Source:HGNC Symbol;Acc:HGNC:25612]	41.16	-0.0105737	0.215296	-0.0491125	0.96083	0.991759
PCMT1	ENSG00000120265	protein-L-isoaspartate (D-aspartate) O-methyltransferase [Source:HGNC Symbol;Acc:HGNC:8728]	314.164	0.00499688	0.101983	0.0489972	0.960922	0.991779
AKAP5	ENSG00000179841	A-kinase anchoring protein 5 [Source:HGNC Symbol;Acc:HGNC:375]	7.08707	-0.0240493	0.492305	-0.0488504	0.961038	0.99181
AL136295.2	ENSG00000259321	novel transcript	3.25928	-0.0303332	0.621854	-0.0487786	0.961096	0.99181
SERTAD4	ENSG00000082497	SERTA domain containing 4 [Source:HGNC Symbol;Acc:HGNC:25236]	19.6833	0.0134986	0.281461	0.0479593	0.961749	0.991889
C20orf194	ENSG00000088854	dynein axonemal assembly factor 9 [Source:HGNC Symbol;Acc:HGNC:17721]	39.3242	0.010365	0.214832	0.0482469	0.961519	0.991889
ITGAV	ENSG00000138448	integrin subunit alpha V [Source:HGNC Symbol;Acc:HGNC:6150]	113.068	0.00634014	0.131862	0.0480817	0.961651	0.991889
MYCBP2	ENSG00000005810	MYC binding protein 2 [Source:HGNC Symbol;Acc:HGNC:23386]	181.838	0.00496684	0.103405	0.0480329	0.96169	0.991889
MSRB2	ENSG00000148450	methionine sulfoxide reductase B2 [Source:HGNC Symbol;Acc:HGNC:17061]	78.6727	-0.00778681	0.161567	-0.0481955	0.96156	0.991889
KAT14	ENSG00000149474	lysine acetyltransferase 14 [Source:HGNC Symbol;Acc:HGNC:15904]	87.2091	-0.00877433	0.181291	-0.0483992	0.961398	0.991889
TGFB1	ENSG00000105329	transforming growth factor beta 1 [Source:HGNC Symbol;Acc:HGNC:11766]	16.8388	-0.0171214	0.356792	-0.0479871	0.961727	0.991889
AKR7A3	ENSG00000162482	aldo-keto reductase family 7 member A3 [Source:HGNC Symbol;Acc:HGNC:390]	3.52973	-0.0289496	0.596471	-0.0485349	0.96129	0.991889
AL096870.2	ENSG00000260669	novel transcript	2.70703	0.0372311	0.787985	0.0472485	0.962315	0.992089
PPP1R3F	ENSG00000049769	protein phosphatase 1 regulatory subunit 3F [Source:HGNC Symbol;Acc:HGNC:14944]	4.22955	0.0302813	0.643715	0.0470415	0.96248	0.992089
AL121603.2	ENSG00000258738	BAZ1A antisense RNA 1 [Source:HGNC Symbol;Acc:HGNC:55440]	5.85076	0.0267111	0.563378	0.0474124	0.962185	0.992089
SPIN2B	ENSG00000186787	spindlin family member 2B [Source:HGNC Symbol;Acc:HGNC:33147]	6.93487	0.0235487	0.506635	0.0464807	0.962927	0.992089
MTMR3	ENSG00000100330	myotubularin related protein 3 [Source:HGNC Symbol;Acc:HGNC:7451]	59.9129	0.00980164	0.210358	0.046595	0.962836	0.992089
LINC00667	ENSG00000263753	long intergenic non-protein coding RNA 667 [Source:HGNC Symbol;Acc:HGNC:27906]	36.0561	0.00971358	0.208494	0.0465893	0.962841	0.992089
TKFC	ENSG00000149476	triokinase and FMN cyclase [Source:HGNC Symbol;Acc:HGNC:24552]	37.7755	0.00915241	0.196206	0.046647	0.962795	0.992089
ZFC3H1	ENSG00000133858	zinc finger C3H1-type containing [Source:HGNC Symbol;Acc:HGNC:28328]	138.808	0.00851169	0.18325	0.0464486	0.962953	0.992089
CDC45	ENSG00000093009	cell division cycle 45 [Source:HGNC Symbol;Acc:HGNC:1739]	149.033	0.00687068	0.14455	0.0475316	0.96209	0.992089
MAP7D3	ENSG00000129680	MAP7 domain containing 3 [Source:HGNC Symbol;Acc:HGNC:25742]	250.841	-0.00482534	0.103428	-0.0466541	0.962789	0.992089
FAM168B	ENSG00000152102	family with sequence similarity 168 member B [Source:HGNC Symbol;Acc:HGNC:27016]	165.45	-0.00736347	0.15626	-0.0471232	0.962415	0.992089
HCCS	ENSG00000004961	holocytochrome c synthase [Source:HGNC Symbol;Acc:HGNC:4837]	138.606	-0.00865902	0.18452	-0.0469274	0.962571	0.992089
RAB11B-AS1	ENSG00000269386	RAB11B antisense RNA 1 [Source:HGNC Symbol;Acc:HGNC:44178]	9.77034	-0.0185552	0.394135	-0.0470782	0.962451	0.992089
NETO1	ENSG00000166342	neuropilin and tolloid like 1 [Source:HGNC Symbol;Acc:HGNC:13823]	6.88909	-0.0221443	0.474507	-0.046668	0.962778	0.992089
CPNE7	ENSG00000178773	copine 7 [Source:HGNC Symbol;Acc:HGNC:2320]	9.33295	0.023579	0.509645	0.0462657	0.963099	0.99211
HPS3	ENSG00000163755	HPS3 biogenesis of lysosomal organelles complex 2 subunit 1 [Source:HGNC Symbol;Acc:HGNC:15597]	23.7861	0.0136942	0.296137	0.046243	0.963117	0.99211
BCL6	ENSG00000113916	BCL6 transcription repressor [Source:HGNC Symbol;Acc:HGNC:1001]	31.4953	0.0104434	0.226325	0.0461433	0.963196	0.992117
RPS8	ENSG00000142937	ribosomal protein S8 [Source:HGNC Symbol;Acc:HGNC:10441]	5955.49	-0.0042141	0.0921621	-0.0457249	0.96353	0.992386
AC012184.3	ENSG00000261777	DDX19A divergent transcript [Source:HGNC Symbol;Acc:HGNC:55349]	7.65549	0.0210967	0.466831	0.0451912	0.963955	0.992691
AC025171.2	ENSG00000215068	novel transcript, antisense to ANXA2R	15.3983	-0.0154333	0.341656	-0.0451722	0.96397	0.992691
JMJD1C-AS1	ENSG00000272767	JMJD1C antisense RNA 1 [Source:HGNC Symbol;Acc:HGNC:28222]	5.06775	0.0235551	0.524748	0.0448884	0.964196	0.992701
CTSS	ENSG00000163131	cathepsin S [Source:HGNC Symbol;Acc:HGNC:2545]	3.92097	-0.02439	0.542584	-0.0449515	0.964146	0.992701
BHLHA15	ENSG00000180535	basic helix-loop-helix family member a15 [Source:HGNC Symbol;Acc:HGNC:22265]	3.56549	-0.0528507	1.17395	-0.0450196	0.964092	0.992701
ITPKA	ENSG00000137825	inositol-trisphosphate 3-kinase A [Source:HGNC Symbol;Acc:HGNC:6178]	5.24162	-0.0263362	0.590693	-0.0445852	0.964438	0.992876
ZNF142	ENSG00000115568	zinc finger protein 142 [Source:HGNC Symbol;Acc:HGNC:12927]	42.7958	0.00845236	0.1901	0.0444628	0.964535	0.992902
SMURF1	ENSG00000198742	SMAD specific E3 ubiquitin protein ligase 1 [Source:HGNC Symbol;Acc:HGNC:16807]	36.7094	-0.00914004	0.206149	-0.044337	0.964636	0.992931
TMEM164	ENSG00000157600	transmembrane protein 164 [Source:HGNC Symbol;Acc:HGNC:26217]	19.9501	-0.0140366	0.318209	-0.0441113	0.964816	0.992968
PTMAP2	ENSG00000197744	prothymosin alpha pseudogene 2 [Source:HGNC Symbol;Acc:HGNC:9625]	15.8362	-0.0153855	0.348639	-0.0441301	0.964801	0.992968
AC008267.5	ENSG00000237310	uncharacterized LOC100289098 [Source:NCBI gene (formerly Entrezgene);Acc:100289098]	2.85622	0.0333491	0.768039	0.0434211	0.965366	0.993459
LMOD1	ENSG00000163431	leiomodin 1 [Source:HGNC Symbol;Acc:HGNC:6647]	2.84629	0.0332215	0.769507	0.0431724	0.965564	0.993587
CLEC2D	ENSG00000069493	C-type lectin domain family 2 member D [Source:HGNC Symbol;Acc:HGNC:14351]	8.78432	0.0189593	0.44005	0.0430845	0.965634	0.993587
ELFN2	ENSG00000166897	extracellular leucine rich repeat and fibronectin type III domain containing 2 [Source:HGNC Symbol;Acc:HGNC:29396]	8.14699	0.0179863	0.423773	0.0424432	0.966145	0.993673
KLHL7	ENSG00000122550	kelch like family member 7 [Source:HGNC Symbol;Acc:HGNC:15646]	38.7492	0.0102797	0.242759	0.0423454	0.966223	0.993673
OSMR	ENSG00000145623	oncostatin M receptor [Source:HGNC Symbol;Acc:HGNC:8507]	90.3745	0.00712541	0.167425	0.0425589	0.966053	0.993673
CTNNBIP1	ENSG00000178585	catenin beta interacting protein 1 [Source:HGNC Symbol;Acc:HGNC:16913]	68.6993	-0.00667989	0.15671	-0.0426258	0.966	0.993673
POLR3K	ENSG00000161980	RNA polymerase III subunit K [Source:HGNC Symbol;Acc:HGNC:14121]	135.495	-0.00757227	0.178737	-0.0423653	0.966207	0.993673
FRMD6-AS1	ENSG00000273888	FRMD6 antisense RNA 1 [Source:HGNC Symbol;Acc:HGNC:20129]	9.25523	-0.0173641	0.410064	-0.0423449	0.966224	0.993673
C5AR1	ENSG00000197405	complement C5a receptor 1 [Source:HGNC Symbol;Acc:HGNC:1338]	2.36568	-0.0389518	0.916556	-0.042498	0.966102	0.993673
AC015802.6	ENSG00000284526	novel protein	21.9896	0.0485035	1.17259	0.0413646	0.967005	0.993734
IDH1-AS1	ENSG00000231908	IDH1 antisense RNA 1 [Source:HGNC Symbol;Acc:HGNC:40292]	3.79486	0.0245134	0.589701	0.0415692	0.966842	0.993734
TMC4	ENSG00000167608	transmembrane channel like 4 [Source:HGNC Symbol;Acc:HGNC:22998]	9.07853	0.0174308	0.416231	0.0418776	0.966596	0.993734
ABHD6	ENSG00000163686	abhydrolase domain containing 6, acylglycerol lipase [Source:HGNC Symbol;Acc:HGNC:21398]	24.3517	0.0107614	0.258677	0.0416016	0.966816	0.993734
CIAPIN1	ENSG00000005194	cytokine induced apoptosis inhibitor 1 [Source:HGNC Symbol;Acc:HGNC:28050]	95.9934	0.00612538	0.147431	0.0415475	0.966859	0.993734
GTPBP8	ENSG00000163607	GTP binding protein 8 (putative) [Source:HGNC Symbol;Acc:HGNC:25007]	82.4866	0.00585178	0.141112	0.041469	0.966922	0.993734
WASHC4	ENSG00000136051	WASH complex subunit 4 [Source:HGNC Symbol;Acc:HGNC:29174]	94.4188	-0.00556485	0.134443	-0.0413919	0.966983	0.993734
ZNHIT3	ENSG00000273611	zinc finger HIT-type containing 3 [Source:HGNC Symbol;Acc:HGNC:12309]	140.385	-0.00562432	0.134406	-0.0418458	0.966622	0.993734
ZNF7	ENSG00000147789	zinc finger protein 7 [Source:HGNC Symbol;Acc:HGNC:13139]	57.5694	-0.00638384	0.154303	-0.0413723	0.966999	0.993734
LINC00707	ENSG00000238266	long intergenic non-protein coding RNA 707 [Source:HGNC Symbol;Acc:HGNC:44691]	6.09507	-0.0228724	0.545948	-0.0418949	0.966582	0.993734
ZC4H2	ENSG00000126970	zinc finger C4H2-type containing [Source:HGNC Symbol;Acc:HGNC:24931]	8.47462	0.016823	0.407785	0.0412545	0.967093	0.99375
NDUFB5	ENSG00000136521	NADH:ubiquinone oxidoreductase subunit B5 [Source:HGNC Symbol;Acc:HGNC:7700]	164.623	0.00762167	0.188609	0.0404098	0.967766	0.99384
CLN5	ENSG00000102805	CLN5 intracellular trafficking protein [Source:HGNC Symbol;Acc:HGNC:2076]	80.8228	0.00642713	0.158775	0.0404795	0.967711	0.99384
RPS24	ENSG00000138326	ribosomal protein S24 [Source:HGNC Symbol;Acc:HGNC:10411]	2337.19	0.00526764	0.130761	0.0402846	0.967866	0.99384
RPS20	ENSG00000008988	ribosomal protein S20 [Source:HGNC Symbol;Acc:HGNC:10405]	2237.99	0.00355918	0.0881922	0.0403571	0.967808	0.99384
SAP30L	ENSG00000164576	SAP30 like [Source:HGNC Symbol;Acc:HGNC:25663]	99.6187	-0.00595222	0.147925	-0.0402381	0.967903	0.99384
CENPO	ENSG00000138092	centromere protein O [Source:HGNC Symbol;Acc:HGNC:28152]	68.4168	-0.00671985	0.166262	-0.0404173	0.96776	0.99384
WASHC5	ENSG00000164961	WASH complex subunit 5 [Source:HGNC Symbol;Acc:HGNC:28984]	57.4704	-0.00688945	0.17116	-0.0402514	0.967893	0.99384
STAM	ENSG00000136738	signal transducing adaptor molecule [Source:HGNC Symbol;Acc:HGNC:11357]	47.4857	-0.00743924	0.183878	-0.0404575	0.967728	0.99384
ZNF276	ENSG00000158805	zinc finger protein 276 [Source:HGNC Symbol;Acc:HGNC:23330]	12.3024	-0.0132913	0.329488	-0.0403393	0.967823	0.99384
AC011921.1	ENSG00000259349	APPBP2 divergent transcript [Source:HGNC Symbol;Acc:HGNC:55423]	3.86969	-0.0245374	0.608834	-0.0403023	0.967852	0.99384
FAHD2B	ENSG00000144199	fumarylacetoacetate hydrolase domain containing 2B [Source:HGNC Symbol;Acc:HGNC:25318]	11.3831	0.0145509	0.365203	0.0398433	0.968218	0.993954
NDUFS4	ENSG00000164258	NADH:ubiquinone oxidoreductase subunit S4 [Source:HGNC Symbol;Acc:HGNC:7711]	336.712	0.00430096	0.107991	0.0398268	0.968231	0.993954
TOP1	ENSG00000198900	DNA topoisomerase I [Source:HGNC Symbol;Acc:HGNC:11986]	716.833	-0.00435221	0.108936	-0.0399522	0.968131	0.993954
AC005332.4	ENSG00000274561	novel transcript	6.86398	0.0199237	0.507401	0.0392661	0.968678	0.993987
BACE1	ENSG00000186318	beta-secretase 1 [Source:HGNC Symbol;Acc:HGNC:933]	36.7862	0.00859807	0.217831	0.0394714	0.968515	0.993987
GNL3L	ENSG00000130119	G protein nucleolar 3 like [Source:HGNC Symbol;Acc:HGNC:25553]	183.995	0.00468713	0.11951	0.0392194	0.968715	0.993987
CSNK2A1	ENSG00000101266	casein kinase 2 alpha 1 [Source:HGNC Symbol;Acc:HGNC:2457]	340.301	0.00348532	0.0889201	0.039196	0.968734	0.993987
CHRNB1	ENSG00000170175	cholinergic receptor nicotinic beta 1 subunit [Source:HGNC Symbol;Acc:HGNC:1961]	74.0205	-0.00619451	0.158214	-0.0391528	0.968769	0.993987
CDS1	ENSG00000163624	CDP-diacylglycerol synthase 1 [Source:HGNC Symbol;Acc:HGNC:1800]	22.1285	-0.0106097	0.269232	-0.0394075	0.968566	0.993987
RF00012	ENSG00000238297	Small nucleolar RNA U3 [Source:RFAM;Acc:RF00012]	3.48303	-0.0247092	0.624084	-0.0395928	0.968418	0.993987
TENM3	ENSG00000218336	teneurin transmembrane protein 3 [Source:HGNC Symbol;Acc:HGNC:29944]	6.67021	0.0204575	0.525133	0.0389569	0.968925	0.993999
CYFIP1	ENSG00000273749	cytoplasmic FMR1 interacting protein 1 [Source:HGNC Symbol;Acc:HGNC:13759]	159.75	0.00449507	0.115287	0.0389903	0.968898	0.993999
NDUFV2	ENSG00000178127	NADH:ubiquinone oxidoreductase core subunit V2 [Source:HGNC Symbol;Acc:HGNC:7717]	158.169	0.00838877	0.221098	0.0379415	0.969734	0.994085
C19orf54	ENSG00000188493	chromosome 19 open reading frame 54 [Source:HGNC Symbol;Acc:HGNC:24758]	45.2355	0.00813616	0.212842	0.0382262	0.969507	0.994085
MRPS33	ENSG00000090263	mitochondrial ribosomal protein S33 [Source:HGNC Symbol;Acc:HGNC:16634]	208.866	0.00481965	0.125128	0.0385177	0.969275	0.994085
CDC27	ENSG00000004897	cell division cycle 27 [Source:HGNC Symbol;Acc:HGNC:1728]	238.583	0.00379703	0.0999982	0.037971	0.969711	0.994085
TMEM101	ENSG00000091947	transmembrane protein 101 [Source:HGNC Symbol;Acc:HGNC:28653]	133.725	-0.0049379	0.130447	-0.0378539	0.969804	0.994085
RPS6KA3	ENSG00000177189	ribosomal protein S6 kinase A3 [Source:HGNC Symbol;Acc:HGNC:10432]	77.6049	-0.00608531	0.158593	-0.0383707	0.969392	0.994085
URB2	ENSG00000135763	URB2 ribosome biogenesis homolog [Source:HGNC Symbol;Acc:HGNC:28967]	20.3561	-0.0107026	0.282497	-0.0378857	0.969779	0.994085
PLXNC1	ENSG00000136040	plexin C1 [Source:HGNC Symbol;Acc:HGNC:9106]	16.5763	-0.01261	0.332288	-0.0379489	0.969728	0.994085
ETV7	ENSG00000010030	ETS variant transcription factor 7 [Source:HGNC Symbol;Acc:HGNC:18160]	7.57795	-0.0156393	0.405072	-0.0386087	0.969202	0.994085
AL359513.1	ENSG00000278238	novel transcript	3.05583	-0.0236319	0.614086	-0.038483	0.969303	0.994085
ABCA3	ENSG00000167972	ATP binding cassette subfamily A member 3 [Source:HGNC Symbol;Acc:HGNC:33]	3.77268	-0.0243047	0.631629	-0.0384793	0.969306	0.994085
SCARNA23	ENSG00000251869	small Cajal body-specific RNA 23 [Source:HGNC Symbol;Acc:HGNC:32581]	2.96557	0.0228101	0.60451	0.0377332	0.9699	0.99411
MCM2	ENSG00000073111	minichromosome maintenance complex component 2 [Source:HGNC Symbol;Acc:HGNC:6944]	216.923	-0.00748243	0.198841	-0.0376303	0.969982	0.99412
MRRF	ENSG00000148187	mitochondrial ribosome recycling factor [Source:HGNC Symbol;Acc:HGNC:7234]	113.18	-0.00569524	0.152332	-0.0373871	0.970176	0.994245
LINC00954	ENSG00000228784	long intergenic non-protein coding RNA 954 [Source:HGNC Symbol;Acc:HGNC:48668]	3.43641	0.024487	0.684612	0.0357677	0.971468	0.994292
RPL5P12	ENSG00000242697	ribosomal protein L5 pseudogene 12 [Source:HGNC Symbol;Acc:HGNC:36221]	4.86047	0.0205341	0.56696	0.0362178	0.971109	0.994292
DMRTA1	ENSG00000176399	DMRT like family A1 [Source:HGNC Symbol;Acc:HGNC:13826]	6.95869	0.0164001	0.462928	0.035427	0.971739	0.994292
INTS4	ENSG00000149262	integrator complex subunit 4 [Source:HGNC Symbol;Acc:HGNC:25048]	86.1178	0.00673535	0.182533	0.0368994	0.970565	0.994292
TMEM222	ENSG00000186501	transmembrane protein 222 [Source:HGNC Symbol;Acc:HGNC:25363]	149.763	0.00627715	0.175419	0.0357838	0.971455	0.994292
RPL7	ENSG00000147604	ribosomal protein L7 [Source:HGNC Symbol;Acc:HGNC:10363]	1605.54	0.00459739	0.129103	0.0356102	0.971593	0.994292
LINC01578	ENSG00000272888	CHD2 adjacent suppressive regulatory RNA [Source:HGNC Symbol;Acc:HGNC:48626]	183.015	0.00433523	0.120836	0.0358769	0.97138	0.994292
PHKB	ENSG00000102893	phosphorylase kinase regulatory subunit beta [Source:HGNC Symbol;Acc:HGNC:8927]	120.296	0.00404777	0.112069	0.0361185	0.971188	0.994292
ANAPC13	ENSG00000129055	anaphase promoting complex subunit 13 [Source:HGNC Symbol;Acc:HGNC:24540]	109.474	-0.00507436	0.143566	-0.0353452	0.971804	0.994292
PPID	ENSG00000171497	peptidylprolyl isomerase D [Source:HGNC Symbol;Acc:HGNC:9257]	106.172	-0.00528667	0.145026	-0.0364533	0.970921	0.994292
CEP63	ENSG00000182923	centrosomal protein 63 [Source:HGNC Symbol;Acc:HGNC:25815]	64.6829	-0.00537293	0.152229	-0.0352951	0.971844	0.994292
ZNF584	ENSG00000171574	zinc finger protein 584 [Source:HGNC Symbol;Acc:HGNC:27318]	41.9791	-0.00671124	0.19042	-0.0352444	0.971885	0.994292
AP1B1	ENSG00000100280	adaptor related protein complex 1 subunit beta 1 [Source:HGNC Symbol;Acc:HGNC:554]	270.825	-0.00681052	0.184706	-0.0368722	0.970587	0.994292
SKAP2	ENSG00000005020	src kinase associated phosphoprotein 2 [Source:HGNC Symbol;Acc:HGNC:15687]	36.856	-0.00749374	0.212107	-0.03533	0.971817	0.994292
RNF144B	ENSG00000137393	ring finger protein 144B [Source:HGNC Symbol;Acc:HGNC:21578]	22.1182	-0.00842759	0.236526	-0.0356307	0.971577	0.994292
ELK1	ENSG00000126767	ETS transcription factor ELK1 [Source:HGNC Symbol;Acc:HGNC:3321]	69.192	-0.008652	0.244381	-0.0354037	0.971758	0.994292
KDELC1	ENSG00000134901	protein O-glucosyltransferase 2 [Source:HGNC Symbol;Acc:HGNC:19350]	40.1922	-0.00894141	0.251771	-0.035514	0.97167	0.994292
ALG14	ENSG00000172339	ALG14 UDP-N-acetylglucosaminyltransferase subunit [Source:HGNC Symbol;Acc:HGNC:28287]	32.2958	-0.0103976	0.281883	-0.0368863	0.970576	0.994292
HDAC10	ENSG00000100429	histone deacetylase 10 [Source:HGNC Symbol;Acc:HGNC:18128]	5.06106	-0.018796	0.530461	-0.0354332	0.971734	0.994292
IGF2BP1	ENSG00000159217	insulin like growth factor 2 mRNA binding protein 1 [Source:HGNC Symbol;Acc:HGNC:28866]	4.41788	-0.0226451	0.634179	-0.0357077	0.971515	0.994292
AC103769.1	ENSG00000253475	novel transcript	2.79054	-0.0234004	0.638128	-0.0366704	0.970748	0.994292
GET4	ENSG00000239857	guided entry of tail-anchored proteins factor 4 [Source:HGNC Symbol;Acc:HGNC:21690]	3.66436	-0.0245173	0.67985	-0.0360628	0.971232	0.994292
PLAC8	ENSG00000145287	placenta associated 8 [Source:HGNC Symbol;Acc:HGNC:19254]	3.25445	-0.025595	0.69792	-0.0366733	0.970745	0.994292
AC135507.1	ENSG00000272182	novel transcript, antisense to PDHB	3.00466	0.0252764	0.7282	0.0347108	0.97231	0.994407
GPX2	ENSG00000176153	glutathione peroxidase 2 [Source:HGNC Symbol;Acc:HGNC:4554]	6.8387	0.0189679	0.550287	0.0344691	0.972503	0.994407
ZFAT	ENSG00000066827	zinc finger and AT-hook domain containing [Source:HGNC Symbol;Acc:HGNC:19899]	15.8921	0.0109461	0.315328	0.0347132	0.972308	0.994407
AGK	ENSG00000006530	acylglycerol kinase [Source:HGNC Symbol;Acc:HGNC:21869]	42.7631	0.00644509	0.184917	0.034854	0.972196	0.994407
CCDC32	ENSG00000128891	coiled-coil domain containing 32 [Source:HGNC Symbol;Acc:HGNC:28295]	47.5144	-0.00621717	0.180059	-0.0345284	0.972456	0.994407
CLSTN3	ENSG00000139182	calsyntenin 3 [Source:HGNC Symbol;Acc:HGNC:18371]	8.41834	-0.0153826	0.441811	-0.0348171	0.972226	0.994407
PLEKHG6	ENSG00000008323	pleckstrin homology and RhoGEF domain containing G6 [Source:HGNC Symbol;Acc:HGNC:25562]	4.02334	-0.0209397	0.606474	-0.0345269	0.972457	0.994407
GPC6	ENSG00000183098	glypican 6 [Source:HGNC Symbol;Acc:HGNC:4454]	12.3608	-0.0110731	0.323554	-0.0342234	0.972699	0.994533
SAR1B	ENSG00000152700	secretion associated Ras related GTPase 1B [Source:HGNC Symbol;Acc:HGNC:10535]	206.426	0.00428839	0.12671	0.033844	0.973002	0.994652
GTPBP3	ENSG00000130299	GTP binding protein 3, mitochondrial [Source:HGNC Symbol;Acc:HGNC:14880]	59.6997	-0.00668065	0.196638	-0.0339743	0.972898	0.994652
AC021078.1	ENSG00000230551	novel transcript	55.2103	-0.00842009	0.249071	-0.033806	0.973032	0.994652
SH3YL1	ENSG00000035115	SH3 and SYLF domain containing 1 [Source:HGNC Symbol;Acc:HGNC:29546]	34.4472	0.00760526	0.226012	0.0336498	0.973156	0.994705
TCEANC	ENSG00000176896	transcription elongation factor A N-terminal and central domain containing [Source:HGNC Symbol;Acc:HGNC:28277]	4.22516	0.021741	0.651475	0.033372	0.973378	0.994729
INAFM2	ENSG00000259330	InaF motif containing 2 [Source:HGNC Symbol;Acc:HGNC:35165]	35.6859	0.00811589	0.242075	0.0335263	0.973255	0.994729
AC244090.1	ENSG00000197180	uncharacterized protein BC009467 [Source:NCBI gene (formerly Entrezgene);Acc:158960]	22.9311	-0.00986644	0.295866	-0.0333477	0.973397	0.994729
HSP90AB1	ENSG00000096384	heat shock protein 90 alpha family class B member 1 [Source:HGNC Symbol;Acc:HGNC:5258]	2647.11	-0.00395005	0.118826	-0.0332421	0.973481	0.994737
AC106872.2	ENSG00000240674	ribosomal protein L21 (RPL21) pseudogene	3.36939	-0.0227886	0.687297	-0.0331569	0.97355	0.994737
NCAPG	ENSG00000109805	non-SMC condensin I complex subunit G [Source:HGNC Symbol;Acc:HGNC:24304]	497.774	0.0026752	0.0811909	0.0329495	0.973715	0.994832
RBM39	ENSG00000131051	RNA binding motif protein 39 [Source:HGNC Symbol;Acc:HGNC:15923]	818.594	-0.00255409	0.0783368	-0.032604	0.97399	0.994834
AC016739.1	ENSG00000218175	ribosomal protein, large, P1 (RPLP1) pseudogene	21.5566	-0.00905758	0.277972	-0.0325846	0.974006	0.994834
CEP295NL	ENSG00000178404	CEP295 N-terminal like [Source:HGNC Symbol;Acc:HGNC:44659]	2.47267	-0.0229619	0.700989	-0.0327564	0.973869	0.994834
LINC01952	ENSG00000234183	long intergenic non-protein coding RNA 1952 [Source:HGNC Symbol;Acc:HGNC:52775]	2.36163	-0.0282154	0.864117	-0.0326523	0.973952	0.994834
AC011447.3	ENSG00000267383	novel transcript, antisense to ZNF486 and ZNF90	5.91753	0.0153156	0.473327	0.0323573	0.974187	0.994871
SLC12A8	ENSG00000221955	solute carrier family 12 member 8 [Source:HGNC Symbol;Acc:HGNC:15595]	12.8101	-0.012205	0.376299	-0.0324343	0.974126	0.994871
AC010463.3	ENSG00000269815	novel transcript, sense intronic ABHD8	2.36402	0.0264851	0.825784	0.0320727	0.974414	0.995002
SUGT1P2	ENSG00000213842	SUGT1 pseudogene 2 [Source:HGNC Symbol;Acc:HGNC:31377]	4.32739	0.0184447	0.584391	0.0315623	0.974821	0.995002
ZCRB1	ENSG00000139168	zinc finger CCHC-type and RNA binding motif containing 1 [Source:HGNC Symbol;Acc:HGNC:29620]	489.319	-0.00381527	0.120397	-0.0316891	0.97472	0.995002
MACO1	ENSG00000204178	macoilin 1 [Source:HGNC Symbol;Acc:HGNC:25572]	99.5192	-0.0050075	0.157307	-0.0318326	0.974606	0.995002
PIP4K2A	ENSG00000150867	phosphatidylinositol-5-phosphate 4-kinase type 2 alpha [Source:HGNC Symbol;Acc:HGNC:8997]	63.3456	-0.00529934	0.167897	-0.031563	0.974821	0.995002
PIGV	ENSG00000060642	phosphatidylinositol glycan anchor biosynthesis class V [Source:HGNC Symbol;Acc:HGNC:26031]	35.5633	-0.00729368	0.22931	-0.0318071	0.974626	0.995002
ZNF124	ENSG00000196418	zinc finger protein 124 [Source:HGNC Symbol;Acc:HGNC:12907]	11.8428	-0.0132826	0.420334	-0.0316002	0.974791	0.995002
RN7SKP30	ENSG00000223305	RN7SK pseudogene 30 [Source:HGNC Symbol;Acc:HGNC:45754]	4.91538	-0.0194996	0.619854	-0.0314584	0.974904	0.995013
MT-TY	ENSG00000210144	mitochondrially encoded tRNA-Tyr (UAU/C) [Source:HGNC Symbol;Acc:HGNC:7502]	55.5093	0.00916039	0.298796	0.0306576	0.975543	0.995369
CGGBP1	ENSG00000163320	CGG triplet repeat binding protein 1 [Source:HGNC Symbol;Acc:HGNC:1888]	174.985	0.00388501	0.1264	0.0307358	0.97548	0.995369
PLD3	ENSG00000105223	phospholipase D family member 3 [Source:HGNC Symbol;Acc:HGNC:17158]	316.128	-0.00779966	0.253096	-0.0308171	0.975415	0.995369
TEC	ENSG00000135605	tec protein tyrosine kinase [Source:HGNC Symbol;Acc:HGNC:11719]	3.95799	-0.0179582	0.582375	-0.0308361	0.9754	0.995369
RANBP1	ENSG00000099901	RAN binding protein 1 [Source:HGNC Symbol;Acc:HGNC:9847]	394.939	0.00337901	0.110799	0.0304968	0.975671	0.995426
SNCA	ENSG00000145335	synuclein alpha [Source:HGNC Symbol;Acc:HGNC:11138]	12.3698	0.0103664	0.342115	0.0303009	0.975827	0.995511
CISH	ENSG00000114737	cytokine inducible SH2 containing protein [Source:HGNC Symbol;Acc:HGNC:1984]	4.6363	0.0165283	0.555694	0.0297434	0.976272	0.995532
RNF113A	ENSG00000125352	ring finger protein 113A [Source:HGNC Symbol;Acc:HGNC:12974]	33.1315	0.00641951	0.214917	0.0298698	0.976171	0.995532
LAS1L	ENSG00000001497	LAS1 like ribosome biogenesis factor [Source:HGNC Symbol;Acc:HGNC:25726]	212.448	-0.00547658	0.18158	-0.0301606	0.975939	0.995532
GLIS3	ENSG00000107249	GLIS family zinc finger 3 [Source:HGNC Symbol;Acc:HGNC:28510]	12.3762	-0.0108758	0.363959	-0.029882	0.976161	0.995532
ARHGEF3	ENSG00000163947	Rho guanine nucleotide exchange factor 3 [Source:HGNC Symbol;Acc:HGNC:683]	5.08036	-0.0169607	0.564529	-0.030044	0.976032	0.995532
ABCA11P	ENSG00000251595	ATP binding cassette subfamily A member 11, pseudogene [Source:HGNC Symbol;Acc:HGNC:31]	2.97576	-0.0206188	0.693514	-0.0297309	0.976282	0.995532
PIK3CB	ENSG00000051382	phosphatidylinositol-4,5-bisphosphate 3-kinase catalytic subunit beta [Source:HGNC Symbol;Acc:HGNC:8976]	58.2477	0.00477471	0.163674	0.0291721	0.976727	0.995794
RNF7	ENSG00000114125	ring finger protein 7 [Source:HGNC Symbol;Acc:HGNC:10070]	178.437	-0.00565419	0.193731	-0.0291858	0.976716	0.995794
DEF6	ENSG00000023892	DEF6 guanine nucleotide exchange factor [Source:HGNC Symbol;Acc:HGNC:2760]	14.2659	-0.0101696	0.349023	-0.0291373	0.976755	0.995794
RPS2P55	ENSG00000216866	ribosomal protein S2 pseudogene 55 [Source:HGNC Symbol;Acc:HGNC:36140]	2.77227	0.0220338	0.763205	0.0288701	0.976968	0.995863
ITGA9-AS1	ENSG00000235257	ITGA9 antisense RNA 1 [Source:HGNC Symbol;Acc:HGNC:49668]	6.28853	-0.0160422	0.554152	-0.0289492	0.976905	0.995863
MCM3	ENSG00000112118	minichromosome maintenance complex component 3 [Source:HGNC Symbol;Acc:HGNC:6945]	736.441	0.00363666	0.127202	0.0285896	0.977192	0.995944
THAP8	ENSG00000161277	THAP domain containing 8 [Source:HGNC Symbol;Acc:HGNC:23191]	19.4366	-0.00863271	0.301462	-0.0286362	0.977155	0.995944
ZNF106	ENSG00000103994	zinc finger protein 106 [Source:HGNC Symbol;Acc:HGNC:12886]	434.567	-0.00299608	0.105468	-0.0284074	0.977337	0.995944
GREB1L	ENSG00000141449	GREB1 like retinoic acid receptor coactivator [Source:HGNC Symbol;Acc:HGNC:31042]	9.5148	-0.0124736	0.43857	-0.0284416	0.97731	0.995944
PJA2	ENSG00000198961	praja ring finger ubiquitin ligase 2 [Source:HGNC Symbol;Acc:HGNC:17481]	209.565	-0.00274308	0.0973796	-0.0281689	0.977527	0.996064
CEP83-AS1	ENSG00000278916	CEP83 divergent transcript [Source:HGNC Symbol;Acc:HGNC:27055]	2.37912	-0.0202549	0.722971	-0.0280162	0.977649	0.996115
APOBEC3G	ENSG00000239713	apolipoprotein B mRNA editing enzyme catalytic subunit 3G [Source:HGNC Symbol;Acc:HGNC:17357]	22.4916	0.00742254	0.267461	0.0277519	0.97786	0.996256
AC005089.1	ENSG00000274080	novel transcript	9.78704	-0.0113197	0.410594	-0.027569	0.978006	0.99633
AC017083.1	ENSG00000273064	novel transcript	3.00033	0.0165093	0.615112	0.0268396	0.978588	0.996554
AC096564.1	ENSG00000245293	CYP2U1 and SGMS2 antisense RNA 1 [Source:HGNC Symbol;Acc:HGNC:54817]	6.49443	0.0136221	0.502659	0.0271	0.97838	0.996554
UBC	ENSG00000150991	ubiquitin C [Source:HGNC Symbol;Acc:HGNC:12468]	2870.21	-0.00397045	0.147355	-0.0269447	0.978504	0.996554
HIPK3	ENSG00000110422	homeodomain interacting protein kinase 3 [Source:HGNC Symbol;Acc:HGNC:4915]	68.8393	-0.00414406	0.153997	-0.02691	0.978532	0.996554
AP000704.1	ENSG00000224790	novel transcript	3.45602	-0.0209194	0.773277	-0.0270529	0.978418	0.996554
AP001107.9	ENSG00000255468	novel transcript, antisense to SLC29A2	2.38188	0.0187402	0.703481	0.0266392	0.978748	0.996643
GPR19	ENSG00000183150	G protein-coupled receptor 19 [Source:HGNC Symbol;Acc:HGNC:4473]	2.97893	0.017301	0.691081	0.0250347	0.980027	0.996661
IPO5P1	ENSG00000269837	importin 5 pseudogene 1 [Source:HGNC Symbol;Acc:HGNC:49687]	7.93035	0.0131943	0.511909	0.0257748	0.979437	0.996661
THNSL2	ENSG00000144115	threonine synthase like 2 [Source:HGNC Symbol;Acc:HGNC:25602]	7.66321	0.0116918	0.473569	0.0246887	0.980303	0.996661
SCEL	ENSG00000136155	sciellin [Source:HGNC Symbol;Acc:HGNC:10573]	12.0395	0.00790417	0.3162	0.0249973	0.980057	0.996661
TBC1D13	ENSG00000107021	TBC1 domain family member 13 [Source:HGNC Symbol;Acc:HGNC:25571]	41.669	0.0052991	0.201483	0.0263004	0.979018	0.996661
SWI5	ENSG00000175854	SWI5 homologous recombination repair protein [Source:HGNC Symbol;Acc:HGNC:31412]	155.265	0.00486013	0.19662	0.0247185	0.98028	0.996661
GTF3C2	ENSG00000115207	general transcription factor IIIC subunit 2 [Source:HGNC Symbol;Acc:HGNC:4665]	67.477	0.00362795	0.145347	0.0249606	0.980086	0.996661
SKA3	ENSG00000165480	spindle and kinetochore associated complex subunit 3 [Source:HGNC Symbol;Acc:HGNC:20262]	98.4366	0.00360907	0.146595	0.0246193	0.980359	0.996661
AGO1	ENSG00000092847	argonaute RISC component 1 [Source:HGNC Symbol;Acc:HGNC:3262]	79.9081	0.00346976	0.138081	0.0251285	0.979952	0.996661
EXOSC9	ENSG00000123737	exosome component 9 [Source:HGNC Symbol;Acc:HGNC:9137]	357.147	-0.00297354	0.120194	-0.0247395	0.980263	0.996661
LCOR	ENSG00000196233	ligand dependent nuclear receptor corepressor [Source:HGNC Symbol;Acc:HGNC:29503]	156.585	-0.00301253	0.12078	-0.0249424	0.980101	0.996661
PXN	ENSG00000089159	paxillin [Source:HGNC Symbol;Acc:HGNC:9718]	307.35	-0.00304335	0.12217	-0.0249108	0.980126	0.996661
POMP	ENSG00000132963	proteasome maturation protein [Source:HGNC Symbol;Acc:HGNC:20330]	877.587	-0.00316126	0.12667	-0.0249567	0.980089	0.996661
CEP89	ENSG00000121289	centrosomal protein 89 [Source:HGNC Symbol;Acc:HGNC:25907]	99.3617	-0.00350919	0.132629	-0.0264587	0.978891	0.996661
FIZ1	ENSG00000179943	FLT3 interacting zinc finger 1 [Source:HGNC Symbol;Acc:HGNC:25917]	48.1368	-0.00582661	0.225741	-0.0258111	0.979408	0.996661
ZNF671	ENSG00000083814	zinc finger protein 671 [Source:HGNC Symbol;Acc:HGNC:26279]	16.9676	-0.0077395	0.304276	-0.0254358	0.979707	0.996661
KIAA0895L	ENSG00000196123	KIAA0895 like [Source:HGNC Symbol;Acc:HGNC:34408]	16.1637	-0.0079779	0.308761	-0.0258384	0.979386	0.996661
HLA-DQB1	ENSG00000179344	major histocompatibility complex, class II, DQ beta 1 [Source:HGNC Symbol;Acc:HGNC:4944]	10.8092	-0.00944623	0.376146	-0.0251132	0.979965	0.996661
SCIN	ENSG00000006747	scinderin [Source:HGNC Symbol;Acc:HGNC:21695]	11.4358	-0.0102197	0.387009	-0.0264069	0.978933	0.996661
NPIPA1	ENSG00000183426	nuclear pore complex interacting protein family member A1 [Source:HGNC Symbol;Acc:HGNC:7909]	5.29285	-0.0129825	0.523921	-0.0247796	0.980231	0.996661
YTHDF3-AS1	ENSG00000270673	YTHDF3 divergent transcript [Source:HGNC Symbol;Acc:HGNC:48728]	4.67366	-0.0130299	0.514265	-0.025337	0.979786	0.996661
Z98884.1	ENSG00000236266	novel transcript	2.63895	-0.0187317	0.714441	-0.0262187	0.979083	0.996661
YBX1P10	ENSG00000213866	Y-box binding protein 1 pseudogene 10 [Source:HGNC Symbol;Acc:HGNC:42432]	2.42494	0.0193133	0.802343	0.0240711	0.980796	0.996677
RPS7P1	ENSG00000263266	ribosomal protein S7 pseudogene 1 [Source:HGNC Symbol;Acc:HGNC:17081]	3.18423	0.0149519	0.627661	0.0238216	0.980995	0.996677
MAP3K14-AS1	ENSG00000267278	MAP3K14 antisense RNA 1 [Source:HGNC Symbol;Acc:HGNC:44359]	6.29755	0.0135124	0.551639	0.024495	0.980458	0.996677
FGFR1OP	ENSG00000213066	centrosomal protein 43 [Source:HGNC Symbol;Acc:HGNC:17012]	62.55	0.00520754	0.218321	0.0238527	0.98097	0.996677
GZF1	ENSG00000125812	GDNF inducible zinc finger protein 1 [Source:HGNC Symbol;Acc:HGNC:15808]	50.7173	0.00456443	0.192041	0.023768	0.981038	0.996677
RCC2	ENSG00000179051	regulator of chromosome condensation 2 [Source:HGNC Symbol;Acc:HGNC:30297]	381.438	-0.00253701	0.106146	-0.023901	0.980932	0.996677
RPL23AP82	ENSG00000184319	ribosomal protein L23a pseudogene 82 [Source:HGNC Symbol;Acc:HGNC:33730]	19.9513	-0.007582	0.314598	-0.0241006	0.980772	0.996677
DCAF4	ENSG00000119599	DDB1 and CUL4 associated factor 4 [Source:HGNC Symbol;Acc:HGNC:20229]	14.3181	-0.00808052	0.33813	-0.0238976	0.980934	0.996677
AP001324.1	ENSG00000227615	ribosomal protein S12 (RPS12) pseudogene	20.2456	-0.00834557	0.350494	-0.0238109	0.981003	0.996677
TTLL1	ENSG00000100271	tubulin tyrosine ligase like 1 [Source:HGNC Symbol;Acc:HGNC:1312]	5.55819	-0.0128489	0.542357	-0.0236908	0.981099	0.996677
AC084036.1	ENSG00000272990	novel transcript, antisense to KCNAB1	10.4796	-0.00838497	0.356053	-0.0235498	0.981212	0.996718
CRYZL2P	ENSG00000242193	crystallin zeta like 2, pseudogene [Source:HGNC Symbol;Acc:HGNC:52164]	5.70412	0.010631	0.468612	0.0226862	0.981901	0.996731
RPS18P9	ENSG00000220848	ribosomal protein S18 pseudogene 9 [Source:HGNC Symbol;Acc:HGNC:36483]	21.3129	0.00713761	0.312251	0.0228586	0.981763	0.996731
KLF3	ENSG00000109787	Kruppel like factor 3 [Source:HGNC Symbol;Acc:HGNC:16516]	44.2919	0.00451174	0.202673	0.0222612	0.98224	0.996731
PIP4K2C	ENSG00000166908	phosphatidylinositol-5-phosphate 4-kinase type 2 gamma [Source:HGNC Symbol;Acc:HGNC:23786]	94.6434	0.00373618	0.160309	0.0233061	0.981406	0.996731
CAP1	ENSG00000131236	cyclase associated actin cytoskeleton regulatory protein 1 [Source:HGNC Symbol;Acc:HGNC:20040]	611.619	-0.00274067	0.118703	-0.0230885	0.98158	0.996731
PEPD	ENSG00000124299	peptidase D [Source:HGNC Symbol;Acc:HGNC:8840]	110.527	-0.00294276	0.126968	-0.0231771	0.981509	0.996731
KDM2A	ENSG00000173120	lysine demethylase 2A [Source:HGNC Symbol;Acc:HGNC:13606]	173.562	-0.00330462	0.144232	-0.0229118	0.981721	0.996731
HLA-C	ENSG00000204525	major histocompatibility complex, class I, C [Source:HGNC Symbol;Acc:HGNC:4933]	1202.29	-0.00336042	0.148566	-0.022619	0.981954	0.996731
CDC42SE1	ENSG00000197622	CDC42 small effector 1 [Source:HGNC Symbol;Acc:HGNC:17719]	108.074	-0.00360328	0.161707	-0.0222828	0.982222	0.996731
TMEM127	ENSG00000135956	transmembrane protein 127 [Source:HGNC Symbol;Acc:HGNC:26038]	59.6931	-0.00364604	0.162087	-0.0224944	0.982054	0.996731
GHDC	ENSG00000167925	GH3 domain containing [Source:HGNC Symbol;Acc:HGNC:24438]	64.0739	-0.00502294	0.220975	-0.0227308	0.981865	0.996731
MDFIC	ENSG00000135272	MyoD family inhibitor domain containing [Source:HGNC Symbol;Acc:HGNC:28870]	26.8185	-0.00623291	0.277369	-0.0224716	0.982072	0.996731
SGK3	ENSG00000104205	serum/glucocorticoid regulated kinase family member 3 [Source:HGNC Symbol;Acc:HGNC:10812]	21.3698	-0.00719923	0.310982	-0.02315	0.981531	0.996731
AC026461.4	ENSG00000275691	metallothionein 1I, pseudogene [Source:HGNC Symbol;Acc:HGNC:7401]	3.14713	-0.018573	0.834158	-0.0222656	0.982236	0.996731
BTBD6	ENSG00000184887	BTB domain containing 6 [Source:HGNC Symbol;Acc:HGNC:19897]	129.189	0.00405885	0.1871	0.0216935	0.982692	0.996897
KDM1A	ENSG00000004487	lysine demethylase 1A [Source:HGNC Symbol;Acc:HGNC:29079]	183.879	0.00356514	0.163692	0.0217795	0.982624	0.996897
GABPB1-IT1	ENSG00000285410	GABPB1 intronic transcript [Source:HGNC Symbol;Acc:HGNC:25469]	29.4535	-0.00480752	0.221403	-0.0217139	0.982676	0.996897
AC145098.2	ENSG00000279821	TEC	3.90492	-0.0135653	0.619099	-0.0219114	0.982519	0.996897
TMEM143	ENSG00000161558	transmembrane protein 143 [Source:HGNC Symbol;Acc:HGNC:25603]	9.32624	0.00801492	0.384212	0.0208607	0.983357	0.997192
AC025449.1	ENSG00000270558	chromobox homolog 3 (CBX3) pseudogene	15.6948	0.0065243	0.311463	0.0209472	0.983288	0.997192
ITPRIPL2	ENSG00000205730	ITPRIP like 2 [Source:HGNC Symbol;Acc:HGNC:27257]	121.003	0.00277781	0.134243	0.0206924	0.983491	0.997192
PURA	ENSG00000185129	purine rich element binding protein A [Source:HGNC Symbol;Acc:HGNC:9701]	309.746	-0.00200627	0.0950423	-0.0211092	0.983159	0.997192
PEX10	ENSG00000157911	peroxisomal biogenesis factor 10 [Source:HGNC Symbol;Acc:HGNC:8851]	47.4146	-0.00448153	0.214435	-0.0208993	0.983326	0.997192
H2AFZ	ENSG00000164032	H2A.Z variant histone 1 [Source:HGNC Symbol;Acc:HGNC:4741]	2206.69	-0.00448319	0.213175	-0.0210305	0.983221	0.997192
CXorf57	ENSG00000147231	RPA1 related single stranded DNA binding protein, X-linked [Source:HGNC Symbol;Acc:HGNC:25486]	5.05953	-0.0114318	0.552352	-0.0206965	0.983488	0.997192
C5orf34	ENSG00000172244	chromosome 5 open reading frame 34 [Source:HGNC Symbol;Acc:HGNC:24738]	22.4609	0.00628613	0.307764	0.0204252	0.983704	0.997261
ATP5MD	ENSG00000173915	ATP synthase membrane subunit k [Source:HGNC Symbol;Acc:HGNC:30889]	993.92	0.00491535	0.239773	0.0205	0.983645	0.997261
TAB2	ENSG00000055208	TGF-beta activated kinase 1 (MAP3K7) binding protein 2 [Source:HGNC Symbol;Acc:HGNC:17075]	90.335	0.00292641	0.145033	0.0201775	0.983902	0.997314
TERT	ENSG00000164362	telomerase reverse transcriptase [Source:HGNC Symbol;Acc:HGNC:11730]	7.23854	-0.0111142	0.549584	-0.0202229	0.983866	0.997314
ZNF529-AS1	ENSG00000233527	ZNF529 antisense RNA 1 [Source:HGNC Symbol;Acc:HGNC:51275]	11.9416	0.00758088	0.386135	0.0196327	0.984336	0.997403
ZNF782	ENSG00000196597	zinc finger protein 782 [Source:HGNC Symbol;Acc:HGNC:33110]	10.959	0.0071322	0.357642	0.0199423	0.984089	0.997403
SNRPE	ENSG00000182004	small nuclear ribonucleoprotein polypeptide E [Source:HGNC Symbol;Acc:HGNC:11161]	242.626	0.00445877	0.234122	0.0190446	0.984806	0.997403
SMS	ENSG00000102172	spermine synthase [Source:HGNC Symbol;Acc:HGNC:11123]	251.868	0.00396667	0.208072	0.019064	0.98479	0.997403
ARHGEF12	ENSG00000196914	Rho guanine nucleotide exchange factor 12 [Source:HGNC Symbol;Acc:HGNC:14193]	150.086	0.00321276	0.169998	0.0188988	0.984922	0.997403
SSFA2	ENSG00000138434	ITPR interacting domain containing 2 [Source:HGNC Symbol;Acc:HGNC:11319]	73.6181	0.0031623	0.161622	0.019566	0.98439	0.997403
GNPAT	ENSG00000116906	glyceronephosphate O-acyltransferase [Source:HGNC Symbol;Acc:HGNC:4416]	106.479	0.00290838	0.153157	0.0189895	0.984849	0.997403
SRFBP1	ENSG00000151304	serum response factor binding protein 1 [Source:HGNC Symbol;Acc:HGNC:26333]	102.289	0.00286137	0.144732	0.0197701	0.984227	0.997403
SNRPD2	ENSG00000125743	small nuclear ribonucleoprotein D2 polypeptide [Source:HGNC Symbol;Acc:HGNC:11159]	1052.11	-0.00248212	0.132059	-0.0187955	0.985004	0.997403
PHF12	ENSG00000109118	PHD finger protein 12 [Source:HGNC Symbol;Acc:HGNC:20816]	64.9281	-0.0031276	0.164315	-0.0190342	0.984814	0.997403
ZNF134	ENSG00000213762	zinc finger protein 134 [Source:HGNC Symbol;Acc:HGNC:12918]	58.4383	-0.00356318	0.189226	-0.0188303	0.984976	0.997403
PKD1P6	ENSG00000250251	polycystin 1, transient receptor potential channel interacting pseudogene 6 [Source:HGNC Symbol;Acc:HGNC:30070]	14.8887	-0.00902721	0.455144	-0.0198337	0.984176	0.997403
ASB9	ENSG00000102048	ankyrin repeat and SOCS box containing 9 [Source:HGNC Symbol;Acc:HGNC:17184]	3.74757	-0.0107222	0.560812	-0.019119	0.984746	0.997403
AC004918.1	ENSG00000244701	novel transcript, antisense to AGK	4.56731	-0.012207	0.625391	-0.0195189	0.984427	0.997403
C2orf76	ENSG00000186132	chromosome 2 open reading frame 76 [Source:HGNC Symbol;Acc:HGNC:27017]	7.20689	0.0095597	0.511898	0.018675	0.9851	0.997427
HDDC3	ENSG00000184508	HD domain containing 3 [Source:HGNC Symbol;Acc:HGNC:30522]	65.8824	-0.00295622	0.162259	-0.0182192	0.985464	0.997648
ANKRD39	ENSG00000213337	ankyrin repeat domain 39 [Source:HGNC Symbol;Acc:HGNC:28640]	25.8596	-0.00421069	0.230337	-0.0182806	0.985415	0.997648
MYH3	ENSG00000109063	myosin heavy chain 3 [Source:HGNC Symbol;Acc:HGNC:7573]	5.07823	0.0100477	0.575756	0.0174513	0.986077	0.997681
RPGR	ENSG00000156313	retinitis pigmentosa GTPase regulator [Source:HGNC Symbol;Acc:HGNC:10295]	26.6413	0.0044947	0.25714	0.0174796	0.986054	0.997681
EIPR1	ENSG00000032389	EARP complex and GARP complex interacting protein 1 [Source:HGNC Symbol;Acc:HGNC:12383]	116.94	0.00416638	0.233736	0.0178251	0.985778	0.997681
RYBP	ENSG00000163602	RING1 and YY1 binding protein [Source:HGNC Symbol;Acc:HGNC:10480]	229.162	0.00227706	0.13001	0.0175144	0.986026	0.997681
PSIP1	ENSG00000164985	PC4 and SFRS1 interacting protein 1 [Source:HGNC Symbol;Acc:HGNC:9527]	963.024	-0.00206511	0.118315	-0.0174544	0.986074	0.997681
GRAMD2B	ENSG00000155324	GRAM domain containing 2B [Source:HGNC Symbol;Acc:HGNC:24911]	63.9135	-0.00309729	0.172577	-0.0179473	0.985681	0.997681
AC093627.4	ENSG00000240859	novel transcript	3.69936	-0.0108053	0.607168	-0.0177962	0.985801	0.997681
ZNF286B	ENSG00000249459	zinc finger protein 286B (pseudogene) [Source:HGNC Symbol;Acc:HGNC:33241]	3.18227	-0.0138934	0.78112	-0.0177865	0.985809	0.997681
AL162595.1	ENSG00000177788	novel transcript	3.64534	0.0110822	0.64226	0.0172551	0.986233	0.997693
LYPD3	ENSG00000124466	LY6/PLAUR domain containing 3 [Source:HGNC Symbol;Acc:HGNC:24880]	10.0349	-0.00650815	0.376543	-0.0172839	0.98621	0.997693
AC096677.1	ENSG00000224536	novel transcript	4.29135	0.0126056	0.772699	0.0163137	0.986984	0.997792
GLB1L	ENSG00000163521	galactosidase beta 1 like [Source:HGNC Symbol;Acc:HGNC:28129]	18.0376	0.00509172	0.303312	0.0167871	0.986606	0.997792
KBTBD6	ENSG00000165572	kelch repeat and BTB domain containing 6 [Source:HGNC Symbol;Acc:HGNC:25340]	64.9648	0.00311877	0.187593	0.0166252	0.986736	0.997792
SNRPG	ENSG00000143977	small nuclear ribonucleoprotein polypeptide G [Source:HGNC Symbol;Acc:HGNC:11163]	530.838	0.00260291	0.158422	0.0164302	0.986891	0.997792
AHI1	ENSG00000135541	Abelson helper integration site 1 [Source:HGNC Symbol;Acc:HGNC:21575]	175.448	-0.00222092	0.132231	-0.0167957	0.9866	0.997792
RWDD1	ENSG00000111832	RWD domain containing 1 [Source:HGNC Symbol;Acc:HGNC:20993]	283.033	-0.00269108	0.16308	-0.0165016	0.986834	0.997792
ZNF468	ENSG00000204604	zinc finger protein 468 [Source:HGNC Symbol;Acc:HGNC:33105]	29.7073	-0.00390018	0.23837	-0.0163619	0.986946	0.997792
GABBR1	ENSG00000204681	gamma-aminobutyric acid type B receptor subunit 1 [Source:HGNC Symbol;Acc:HGNC:4070]	18.2587	-0.0048039	0.289375	-0.016601	0.986755	0.997792
FP565260.7	ENSG00000280433	novel protein, similar to trafficking protein particle complex 10 TRAPPC10	5.66739	-0.00812031	0.49755	-0.0163206	0.986979	0.997792
NBAS	ENSG00000151779	NBAS subunit of NRZ tethering complex [Source:HGNC Symbol;Acc:HGNC:15625]	78.0933	-0.00248515	0.155109	-0.016022	0.987217	0.997852
SIX5	ENSG00000177045	SIX homeobox 5 [Source:HGNC Symbol;Acc:HGNC:10891]	40.9035	-0.00322679	0.202093	-0.0159668	0.987261	0.997852
ZNF543	ENSG00000178229	zinc finger protein 543 [Source:HGNC Symbol;Acc:HGNC:25281]	5.64857	-0.0089803	0.560638	-0.016018	0.98722	0.997852
LINC00884	ENSG00000233058	long intergenic non-protein coding RNA 884 [Source:HGNC Symbol;Acc:HGNC:48570]	5.03139	-0.009461	0.59841	-0.0158102	0.987386	0.997905
NPAS2	ENSG00000170485	neuronal PAS domain protein 2 [Source:HGNC Symbol;Acc:HGNC:7895]	20.0105	0.00486753	0.311696	0.0156162	0.987541	0.997986
TYW1B	ENSG00000277149	tRNA-yW synthesizing protein 1 homolog B [Source:HGNC Symbol;Acc:HGNC:33908]	18.6931	0.00443614	0.290018	0.0152961	0.987796	0.997986
BNC1	ENSG00000169594	basonuclin 1 [Source:HGNC Symbol;Acc:HGNC:1081]	39.5265	0.00356149	0.236289	0.0150726	0.987974	0.997986
CKMT1B	ENSG00000237289	creatine kinase, mitochondrial 1B [Source:HGNC Symbol;Acc:HGNC:1995]	41.5265	0.00295595	0.195606	0.0151118	0.987943	0.997986
WDR66	ENSG00000158023	cilia and flagella associated protein 251 [Source:HGNC Symbol;Acc:HGNC:28506]	54.5473	0.00266138	0.176559	0.0150736	0.987973	0.997986
USP40	ENSG00000085982	ubiquitin specific peptidase 40 [Source:HGNC Symbol;Acc:HGNC:20069]	86.6857	0.00225306	0.148418	0.0151805	0.987888	0.997986
RDH11	ENSG00000072042	retinol dehydrogenase 11 [Source:HGNC Symbol;Acc:HGNC:17964]	683.342	-0.00215886	0.139103	-0.0155198	0.987617	0.997986
AC002075.2	ENSG00000237729	ribosomal protein S27 (RPS27) pseudogene	2.92823	0.0123278	0.830133	0.0148503	0.988152	0.998049
NHS	ENSG00000188158	NHS actin remodeling regulator [Source:HGNC Symbol;Acc:HGNC:7820]	6.77805	0.00683584	0.461476	0.014813	0.988181	0.998049
ZBTB8OS	ENSG00000176261	zinc finger and BTB domain containing 8 opposite strand [Source:HGNC Symbol;Acc:HGNC:24094]	164.035	-0.00189033	0.128423	-0.0147195	0.988256	0.998051
ZNF112	ENSG00000062370	zinc finger protein 112 [Source:HGNC Symbol;Acc:HGNC:12892]	14.5696	0.00539983	0.371787	0.014524	0.988412	0.998135
TRAPPC6A	ENSG00000007255	trafficking protein particle complex subunit 6A [Source:HGNC Symbol;Acc:HGNC:23069]	26.2585	0.00389212	0.276773	0.0140625	0.98878	0.998156
MRPL9	ENSG00000143436	mitochondrial ribosomal protein L9 [Source:HGNC Symbol;Acc:HGNC:14277]	152.248	0.00278487	0.195848	0.0142195	0.988655	0.998156
CSTF2T	ENSG00000177613	cleavage stimulation factor subunit 2 tau variant [Source:HGNC Symbol;Acc:HGNC:17086]	76.4558	-0.0022064	0.15593	-0.0141499	0.98871	0.998156
PARN	ENSG00000140694	poly(A)-specific ribonuclease [Source:HGNC Symbol;Acc:HGNC:8609]	90.6294	-0.00255586	0.178262	-0.0143377	0.988561	0.998156
DUSP5	ENSG00000138166	dual specificity phosphatase 5 [Source:HGNC Symbol;Acc:HGNC:3071]	36.5914	-0.004589	0.326767	-0.0140436	0.988795	0.998156
PAGR1	ENSG00000280789	PAXIP1 associated glutamate rich protein 1 [Source:HGNC Symbol;Acc:HGNC:28707]	37.6127	0.00299053	0.214605	0.013935	0.988882	0.99817
RPLP0P2	ENSG00000243742	ribosomal protein lateral stalk subunit P0 pseudogene 2 [Source:HGNC Symbol;Acc:HGNC:17960]	3.92353	0.0122216	1.08608	0.0112529	0.991022	0.998398
RPL7AP66	ENSG00000175886	ribosomal protein L7a pseudogene 66 [Source:HGNC Symbol;Acc:HGNC:35682]	2.48737	0.0093252	0.795093	0.0117284	0.990642	0.998398
FAM227B	ENSG00000166262	family with sequence similarity 227 member B [Source:HGNC Symbol;Acc:HGNC:26543]	4.97525	0.00742052	0.575056	0.012904	0.989704	0.998398
AP005482.3	ENSG00000267249	novel transcript, sense intronic CEP76	6.62251	0.00701719	0.519351	0.0135115	0.98922	0.998398
AL450405.1	ENSG00000230202	ribosomal protein L29 (RPL29) pseudogene	5.61535	0.00678687	0.566958	0.0119707	0.990449	0.998398
TREM2	ENSG00000095970	triggering receptor expressed on myeloid cells 2 [Source:HGNC Symbol;Acc:HGNC:17761]	4.33314	0.00671285	0.571719	0.0117415	0.990632	0.998398
PIK3C2B	ENSG00000133056	phosphatidylinositol-4-phosphate 3-kinase catalytic subunit type 2 beta [Source:HGNC Symbol;Acc:HGNC:8972]	4.62499	0.00655411	0.559449	0.0117153	0.990653	0.998398
EPHX4	ENSG00000172031	epoxide hydrolase 4 [Source:HGNC Symbol;Acc:HGNC:23758]	5.44318	0.00590652	0.53606	0.0110184	0.991209	0.998398
AC008760.2	ENSG00000276980	novel transcript, sense intronic C3	4.91324	0.00564467	0.517461	0.0109084	0.991297	0.998398
TC2N	ENSG00000165929	tandem C2 domains, nuclear [Source:HGNC Symbol;Acc:HGNC:19859]	8.0666	0.00491156	0.427844	0.0114798	0.990841	0.998398
CS	ENSG00000062485	citrate synthase [Source:HGNC Symbol;Acc:HGNC:2422]	201.182	0.00305608	0.273055	0.0111922	0.99107	0.998398
FBXL4	ENSG00000112234	F-box and leucine rich repeat protein 4 [Source:HGNC Symbol;Acc:HGNC:13601]	27.6186	0.00251589	0.226714	0.0110972	0.991146	0.998398
PQLC2	ENSG00000040487	solute carrier family 66 member 1 [Source:HGNC Symbol;Acc:HGNC:26001]	75.1682	0.00196738	0.172689	0.0113926	0.99091	0.998398
PLOD1	ENSG00000083444	procollagen-lysine,2-oxoglutarate 5-dioxygenase 1 [Source:HGNC Symbol;Acc:HGNC:9081]	149.266	0.0018112	0.140007	0.0129365	0.989678	0.998398
BCCIP	ENSG00000107949	BRCA2 and CDKN1A interacting protein [Source:HGNC Symbol;Acc:HGNC:978]	278.29	0.00148213	0.114874	0.0129023	0.989706	0.998398
SCARB2	ENSG00000138760	scavenger receptor class B member 2 [Source:HGNC Symbol;Acc:HGNC:1665]	246.993	0.00136676	0.120251	0.0113659	0.990932	0.998398
GNL2	ENSG00000134697	G protein nucleolar 2 [Source:HGNC Symbol;Acc:HGNC:29925]	434.287	0.0012703	0.105428	0.012049	0.990387	0.998398
ATP6AP2	ENSG00000182220	ATPase H+ transporting accessory protein 2 [Source:HGNC Symbol;Acc:HGNC:18305]	523.395	-0.00125795	0.10719	-0.0117357	0.990636	0.998398
TMEM263	ENSG00000151135	transmembrane protein 263 [Source:HGNC Symbol;Acc:HGNC:28281]	120.852	-0.00139405	0.122462	-0.0113835	0.990917	0.998398
FDPS	ENSG00000160752	farnesyl diphosphate synthase [Source:HGNC Symbol;Acc:HGNC:3631]	1605.57	-0.00150908	0.11897	-0.0126846	0.989879	0.998398
VEGFB	ENSG00000173511	vascular endothelial growth factor B [Source:HGNC Symbol;Acc:HGNC:12681]	148.432	-0.00157308	0.119104	-0.0132076	0.989462	0.998398
ACAT1	ENSG00000075239	acetyl-CoA acetyltransferase 1 [Source:HGNC Symbol;Acc:HGNC:93]	266.878	-0.00195789	0.151886	-0.0128906	0.989715	0.998398
EMC8	ENSG00000131148	ER membrane protein complex subunit 8 [Source:HGNC Symbol;Acc:HGNC:7864]	123.338	-0.00201469	0.164959	-0.0122132	0.990255	0.998398
PAAF1	ENSG00000175575	proteasomal ATPase associated factor 1 [Source:HGNC Symbol;Acc:HGNC:25687]	78.9446	-0.00207625	0.173806	-0.0119458	0.990469	0.998398
ORAI3	ENSG00000175938	ORAI calcium release-activated calcium modulator 3 [Source:HGNC Symbol;Acc:HGNC:28185]	39.4193	-0.00211126	0.199935	-0.0105597	0.991575	0.998398
RBMX	ENSG00000147274	RNA binding motif protein X-linked [Source:HGNC Symbol;Acc:HGNC:9910]	783.354	-0.00211157	0.183575	-0.0115025	0.990823	0.998398
NUP214	ENSG00000126883	nucleoporin 214 [Source:HGNC Symbol;Acc:HGNC:8064]	139.654	-0.00218927	0.184148	-0.0118887	0.990514	0.998398
TSTA3	ENSG00000104522	GDP-L-fucose synthase [Source:HGNC Symbol;Acc:HGNC:12390]	198.602	-0.00220375	0.180873	-0.012184	0.990279	0.998398
GTDC1	ENSG00000121964	glycosyltransferase like domain containing 1 [Source:HGNC Symbol;Acc:HGNC:20887]	24.2251	-0.00288919	0.27371	-0.0105557	0.991578	0.998398
TRMT61B	ENSG00000171103	tRNA methyltransferase 61B [Source:HGNC Symbol;Acc:HGNC:26070]	21.9561	-0.0031891	0.300433	-0.010615	0.991531	0.998398
ZNF169	ENSG00000175787	zinc finger protein 169 [Source:HGNC Symbol;Acc:HGNC:12957]	12.1614	-0.0039197	0.359203	-0.0109122	0.991293	0.998398
LINC00513	ENSG00000233559	long intergenic non-protein coding RNA 513 [Source:HGNC Symbol;Acc:HGNC:43566]	16.2282	-0.00432867	0.325423	-0.0133017	0.989387	0.998398
SUGCT	ENSG00000175600	succinyl-CoA:glutarate-CoA transferase [Source:HGNC Symbol;Acc:HGNC:16001]	6.74687	-0.00613868	0.464598	-0.0132129	0.989458	0.998398
MATR3	ENSG00000015479	matrin 3 [Source:HGNC Symbol;Acc:HGNC:6912]	3.70161	-0.00654972	0.611877	-0.0107043	0.991459	0.998398
SMPD4	ENSG00000136699	sphingomyelin phosphodiesterase 4 [Source:HGNC Symbol;Acc:HGNC:32949]	4.2053	-0.00656473	0.627112	-0.0104682	0.991648	0.998398
RPS2P5	ENSG00000240342	ribosomal protein S2 pseudogene 5 [Source:HGNC Symbol;Acc:HGNC:31386]	2.4971	0.00809398	0.819771	0.00987346	0.992122	0.998437
PTPN23	ENSG00000076201	protein tyrosine phosphatase non-receptor type 23 [Source:HGNC Symbol;Acc:HGNC:14406]	89.105	0.0020357	0.199315	0.0102135	0.991851	0.998437
GUCD1	ENSG00000138867	guanylyl cyclase domain containing 1 [Source:HGNC Symbol;Acc:HGNC:14237]	328.05	0.00175728	0.171643	0.010238	0.991831	0.998437
FASTK	ENSG00000164896	Fas activated serine/threonine kinase [Source:HGNC Symbol;Acc:HGNC:24676]	63.5314	-0.00232176	0.234134	-0.00991637	0.992088	0.998437
CPEB3	ENSG00000107864	cytoplasmic polyadenylation element binding protein 3 [Source:HGNC Symbol;Acc:HGNC:21746]	6.81411	-0.00437523	0.432268	-0.0101216	0.991924	0.998437
ARHGAP39	ENSG00000147799	Rho GTPase activating protein 39 [Source:HGNC Symbol;Acc:HGNC:29351]	10.0226	-0.00509758	0.514239	-0.00991286	0.992091	0.998437
NQO2	ENSG00000124588	N-ribosyldihydronicotinamide:quinone reductase 2 [Source:HGNC Symbol;Acc:HGNC:7856]	126.462	0.00225263	0.238838	0.00943161	0.992475	0.998636
LSM4	ENSG00000130520	LSM4 homolog, U6 small nuclear RNA and mRNA degradation associated [Source:HGNC Symbol;Acc:HGNC:17259]	756.498	-0.00094413	0.100011	-0.00944025	0.992468	0.998636
GGA1	ENSG00000100083	golgi associated, gamma adaptin ear containing, ARF binding protein 1 [Source:HGNC Symbol;Acc:HGNC:17842]	102.203	-0.00129573	0.138552	-0.0093519	0.992538	0.998636
CCNI	ENSG00000118816	cyclin I [Source:HGNC Symbol;Acc:HGNC:1595]	1986.07	0.00153244	0.16713	0.00916912	0.992684	0.99871
AL109976.1	ENSG00000277287	novel transcript	3.32996	0.0059195	0.664999	0.00890151	0.992898	0.998843
PAN3-AS1	ENSG00000261485	PAN3 antisense RNA 1 [Source:HGNC Symbol;Acc:HGNC:39932]	4.2615	0.00499286	0.577887	0.00863986	0.993106	0.998843
AL391244.1	ENSG00000224870	MRPL20 antisense RNA 1 [Source:HGNC Symbol;Acc:HGNC:27125]	30.4572	0.0018973	0.217589	0.00871963	0.993043	0.998843
TNFSF9	ENSG00000125657	TNF superfamily member 9 [Source:HGNC Symbol;Acc:HGNC:11939]	18.3356	-0.00284326	0.323839	-0.00877984	0.992995	0.998843
NPAT	ENSG00000149308	nuclear protein, coactivator of histone transcription [Source:HGNC Symbol;Acc:HGNC:7896]	140.549	-0.00108808	0.131	-0.00830594	0.993373	0.998993
USP15	ENSG00000135655	ubiquitin specific peptidase 15 [Source:HGNC Symbol;Acc:HGNC:12613]	102.358	-0.00145306	0.175697	-0.00827026	0.993401	0.998993
FKBP9	ENSG00000122642	FKBP prolyl isomerase 9 [Source:HGNC Symbol;Acc:HGNC:3725]	63.7159	-0.00129767	0.158743	-0.00817464	0.993478	0.998997
ARL3	ENSG00000138175	ADP ribosylation factor like GTPase 3 [Source:HGNC Symbol;Acc:HGNC:694]	320.189	-0.00127756	0.159088	-0.00803049	0.993593	0.99901
SEC23B	ENSG00000101310	SEC23 homolog B, COPII coat complex component [Source:HGNC Symbol;Acc:HGNC:10702]	186.452	-0.00143354	0.181361	-0.00790434	0.993693	0.99901
PTTG1	ENSG00000164611	PTTG1 regulator of sister chromatid separation, securin [Source:HGNC Symbol;Acc:HGNC:9690]	424.742	-0.00159096	0.201747	-0.00788589	0.993708	0.99901
ZSCAN18	ENSG00000121413	zinc finger and SCAN domain containing 18 [Source:HGNC Symbol;Acc:HGNC:21037]	13.0957	0.00278548	0.363931	0.00765387	0.993893	0.999123
SMO	ENSG00000128602	smoothened, frizzled class receptor [Source:HGNC Symbol;Acc:HGNC:11119]	21.4553	0.00176639	0.24188	0.00730275	0.994173	0.999257
BIN3	ENSG00000147439	bridging integrator 3 [Source:HGNC Symbol;Acc:HGNC:1054]	38.7242	0.00154122	0.20942	0.00735947	0.994128	0.999257
GAPVD1	ENSG00000165219	GTPase activating protein and VPS9 domains 1 [Source:HGNC Symbol;Acc:HGNC:23375]	143.046	0.000828345	0.114838	0.00721315	0.994245	0.999257
AL365295.1	ENSG00000237356	novel transcript	2.90678	0.00471744	0.769332	0.00613187	0.995108	0.999332
AC027097.2	ENSG00000267787	novel transcript, antisense to ATP8B1	3.23836	0.00434604	0.733592	0.00592432	0.995273	0.999332
B3GALT4	ENSG00000235863	beta-1,3-galactosyltransferase 4 [Source:HGNC Symbol;Acc:HGNC:919]	6.46553	0.00348887	0.562148	0.00620633	0.995048	0.999332
IFI44	ENSG00000137965	interferon induced protein 44 [Source:HGNC Symbol;Acc:HGNC:16938]	8.98613	0.00311304	0.464647	0.0066998	0.994654	0.999332
SLC16A2	ENSG00000147100	solute carrier family 16 member 2 [Source:HGNC Symbol;Acc:HGNC:10923]	4.17949	0.00299272	0.537492	0.00556793	0.995557	0.999332
NBPF14	ENSG00000270629	NBPF member 14 [Source:HGNC Symbol;Acc:HGNC:25232]	5.95358	0.00214216	0.446914	0.00479322	0.996176	0.999332
DHCR24	ENSG00000116133	24-dehydrocholesterol reductase [Source:HGNC Symbol;Acc:HGNC:2859]	1091	0.00124615	0.197821	0.00629939	0.994974	0.999332
FKBP11	ENSG00000134285	FKBP prolyl isomerase 11 [Source:HGNC Symbol;Acc:HGNC:18624]	38.2715	0.00112685	0.21766	0.00517711	0.995869	0.999332
PSMD1	ENSG00000173692	proteasome 26S subunit, non-ATPase 1 [Source:HGNC Symbol;Acc:HGNC:9554]	923.186	0.0010426	0.167501	0.00622444	0.995034	0.999332
CIC	ENSG00000079432	capicua transcriptional repressor [Source:HGNC Symbol;Acc:HGNC:14214]	85.9186	0.00101504	0.188865	0.00537443	0.995712	0.999332
KIAA0930	ENSG00000100364	KIAA0930 [Source:HGNC Symbol;Acc:HGNC:1314]	86.7748	0.000912573	0.148494	0.00614553	0.995097	0.999332
OSTM1	ENSG00000081087	osteoclastogenesis associated transmembrane protein 1 [Source:HGNC Symbol;Acc:HGNC:21652]	50.3998	0.000907487	0.187126	0.00484962	0.996131	0.999332
C6orf89	ENSG00000198663	chromosome 6 open reading frame 89 [Source:HGNC Symbol;Acc:HGNC:21114]	195.588	0.000689447	0.10991	0.00627284	0.994995	0.999332
ZNRD1	ENSG00000066379	RNA polymerase I subunit H [Source:HGNC Symbol;Acc:HGNC:13182]	105.342	-0.000905132	0.187617	-0.00482437	0.996151	0.999332
AC010969.2	ENSG00000269973	novel transcript	44.9119	-0.000918394	0.193872	-0.00473711	0.99622	0.999332
SLC17A5	ENSG00000119899	solute carrier family 17 member 5 [Source:HGNC Symbol;Acc:HGNC:10933]	55.4178	-0.000986248	0.178329	-0.00553048	0.995587	0.999332
PPP2R3C	ENSG00000092020	protein phosphatase 2 regulatory subunit B''gamma [Source:HGNC Symbol;Acc:HGNC:17485]	123.759	-0.00100472	0.173465	-0.00579209	0.995379	0.999332
KIAA0232	ENSG00000170871	KIAA0232 [Source:HGNC Symbol;Acc:HGNC:28992]	88.0476	-0.00103186	0.20521	-0.00502829	0.995988	0.999332
MED7	ENSG00000155868	mediator complex subunit 7 [Source:HGNC Symbol;Acc:HGNC:2378]	52.1107	-0.00106083	0.184961	-0.00573543	0.995424	0.999332
YARS2	ENSG00000139131	tyrosyl-tRNA synthetase 2 [Source:HGNC Symbol;Acc:HGNC:24249]	41.3939	-0.0011127	0.221769	-0.00501738	0.995997	0.999332
TTC12	ENSG00000149292	tetratricopeptide repeat domain 12 [Source:HGNC Symbol;Acc:HGNC:23700]	30.465	-0.00121797	0.239616	-0.00508299	0.995944	0.999332
CASTOR3	ENSG00000239521	CASTOR family member 3 [Source:HGNC Symbol;Acc:HGNC:29954]	20.6264	-0.0017158	0.27144	-0.0063211	0.994957	0.999332
AC007191.1	ENSG00000279407	TEC	10.4173	-0.00199427	0.368028	-0.0054188	0.995676	0.999332
C3orf67	ENSG00000163689	CFAP20 domain containing [Source:HGNC Symbol;Acc:HGNC:24763]	8.85508	-0.00201141	0.431494	-0.00466151	0.996281	0.999332
PDZD7	ENSG00000186862	PDZ domain containing 7 [Source:HGNC Symbol;Acc:HGNC:26257]	5.97556	-0.00238294	0.489997	-0.00486316	0.99612	0.999332
SMG1P7	ENSG00000261556	SMG1 pseudogene 7 [Source:HGNC Symbol;Acc:HGNC:49864]	3.43316	-0.00344462	0.640707	-0.00537627	0.99571	0.999332
NFYC-AS1	ENSG00000272145	NFYC antisense RNA 1 [Source:HGNC Symbol;Acc:HGNC:49451]	2.5495	-0.00425884	0.732246	-0.00581612	0.995359	0.999332
AC144652.1	ENSG00000273117	INSIG1 divergent transcript [Source:HGNC Symbol;Acc:HGNC:55155]	12.4052	0.00148625	0.351285	0.00423089	0.996624	0.999563
DNA2	ENSG00000138346	DNA replication helicase/nuclease 2 [Source:HGNC Symbol;Acc:HGNC:2939]	46.7337	-0.000792858	0.189195	-0.00419069	0.996656	0.999563
ALX1	ENSG00000180318	ALX homeobox 1 [Source:HGNC Symbol;Acc:HGNC:1494]	2.8695	0.00198854	0.698999	0.00284485	0.99773	0.999672
AC015883.1	ENSG00000279281	TEC	2.35355	0.00197876	0.730352	0.00270933	0.997838	0.999672
MT1A	ENSG00000205362	metallothionein 1A [Source:HGNC Symbol;Acc:HGNC:7393]	10.1828	0.00171005	0.463351	0.00369062	0.997055	0.999672
B4GALT6	ENSG00000118276	beta-1,4-galactosyltransferase 6 [Source:HGNC Symbol;Acc:HGNC:929]	19.1251	0.00084292	0.336307	0.0025064	0.998	0.999672
CUTALP	ENSG00000226752	cutA divalent cation tolerance like, pseudogene [Source:HGNC Symbol;Acc:HGNC:27367]	36.228	0.000728893	0.208048	0.00350348	0.997205	0.999672
ARMCX3	ENSG00000102401	armadillo repeat containing X-linked 3 [Source:HGNC Symbol;Acc:HGNC:24065]	61.5459	0.00052699	0.190225	0.00277035	0.99779	0.999672
TMED3	ENSG00000166557	transmembrane p24 trafficking protein 3 [Source:HGNC Symbol;Acc:HGNC:28889]	267.573	0.00048909	0.187627	0.00260672	0.99792	0.999672
UBL5	ENSG00000198258	ubiquitin like 5 [Source:HGNC Symbol;Acc:HGNC:13736]	1188.08	0.000392214	0.116137	0.00337715	0.997305	0.999672
CSNK1D	ENSG00000141551	casein kinase 1 delta [Source:HGNC Symbol;Acc:HGNC:2452]	381.394	-0.000314062	0.101237	-0.00310223	0.997525	0.999672
ARHGEF28	ENSG00000214944	Rho guanine nucleotide exchange factor 28 [Source:HGNC Symbol;Acc:HGNC:30322]	135.684	-0.000330068	0.131514	-0.00250976	0.997998	0.999672
SRPRB	ENSG00000144867	SRP receptor subunit beta [Source:HGNC Symbol;Acc:HGNC:24085]	204.212	-0.000460272	0.120293	-0.00382627	0.996947	0.999672
MTMR12	ENSG00000150712	myotubularin related protein 12 [Source:HGNC Symbol;Acc:HGNC:18191]	53.8987	-0.000550451	0.186159	-0.00295688	0.997641	0.999672
ZNF48	ENSG00000180035	zinc finger protein 48 [Source:HGNC Symbol;Acc:HGNC:13114]	38.0186	-0.000649812	0.25249	-0.00257361	0.997947	0.999672
HOOK1	ENSG00000134709	hook microtubule tethering protein 1 [Source:HGNC Symbol;Acc:HGNC:19884]	26.0149	-0.000756578	0.246721	-0.00306653	0.997553	0.999672
AL928654.1	ENSG00000251602	novel transcript, antisense to MTA1	19.7471	-0.000884152	0.310272	-0.0028496	0.997726	0.999672
ANO6	ENSG00000177119	anoctamin 6 [Source:HGNC Symbol;Acc:HGNC:25240]	56.1485	-0.000927235	0.257602	-0.00359949	0.997128	0.999672
TPT1-AS1	ENSG00000170919	TPT1 antisense RNA 1 [Source:HGNC Symbol;Acc:HGNC:43686]	22.1359	-0.00124872	0.317546	-0.00393242	0.996862	0.999672
ZNF350	ENSG00000256683	zinc finger protein 350 [Source:HGNC Symbol;Acc:HGNC:16656]	14.8843	0.000574328	0.294158	0.00195245	0.998442	0.999754
BICRA	ENSG00000063169	BRD4 interacting chromatin remodeling complex associated protein [Source:HGNC Symbol;Acc:HGNC:4332]	13.3928	0.00050094	0.335622	0.00149257	0.998809	0.999754
CRAMP1	ENSG00000007545	cramped chromatin regulator homolog 1 [Source:HGNC Symbol;Acc:HGNC:14122]	23.4705	0.000464434	0.247638	0.00187546	0.998504	0.999754
C3orf58	ENSG00000181744	divergent protein kinase domain 2A [Source:HGNC Symbol;Acc:HGNC:28490]	22.5237	0.000443421	0.285451	0.00155341	0.998761	0.999754
RFX2	ENSG00000087903	regulatory factor X2 [Source:HGNC Symbol;Acc:HGNC:9983]	22.0581	0.000402208	0.266262	0.00151057	0.998795	0.999754
TRAF3IP2	ENSG00000056972	TRAF3 interacting protein 2 [Source:HGNC Symbol;Acc:HGNC:1343]	50.5123	0.000363576	0.189479	0.00191882	0.998469	0.999754
RACK1	ENSG00000204628	receptor for activated C kinase 1 [Source:HGNC Symbol;Acc:HGNC:4399]	7043.17	0.000169909	0.0998223	0.00170211	0.998642	0.999754
TSPAN6	ENSG00000000003	tetraspanin 6 [Source:HGNC Symbol;Acc:HGNC:11858]	85.5141	-0.00037569	0.173101	-0.00217035	0.998268	0.999754
FAM133CP	ENSG00000183055	family with sequence similarity 133 member C, pseudogene [Source:HGNC Symbol;Acc:HGNC:44190]	11.7177	-0.000568558	0.365971	-0.00155356	0.99876	0.999754
GSDMC	ENSG00000147697	gasdermin C [Source:HGNC Symbol;Acc:HGNC:7151]	6.7765	-0.000997147	0.477068	-0.00209016	0.998332	0.999754
BBS4	ENSG00000140463	Bardet-Biedl syndrome 4 [Source:HGNC Symbol;Acc:HGNC:969]	55.9659	0.000227482	0.163957	0.00138745	0.998893	0.999764
FGD6	ENSG00000180263	FYVE, RhoGEF and PH domain containing 6 [Source:HGNC Symbol;Acc:HGNC:21740]	51.2732	0.000197365	0.191251	0.00103197	0.999177	0.999764
SMARCA2	ENSG00000080503	SWI/SNF related, matrix associated, actin dependent regulator of chromatin, subfamily a, member 2 [Source:HGNC Symbol;Acc:HGNC:11098]	177.728	-0.000131565	0.140935	-0.000933515	0.999255	0.999764
TAF1	ENSG00000147133	TATA-box binding protein associated factor 1 [Source:HGNC Symbol;Acc:HGNC:11535]	60.5069	-0.000215822	0.194305	-0.00111074	0.999114	0.999764
CEP170	ENSG00000143702	centrosomal protein 170 [Source:HGNC Symbol;Acc:HGNC:28920]	41.1308	-0.000238794	0.255484	-0.000934673	0.999254	0.999764
PABPN1	ENSG00000100836	poly(A) binding protein nuclear 1 [Source:HGNC Symbol;Acc:HGNC:8565]	16.9593	-0.000325133	0.295239	-0.00110126	0.999121	0.999764
IFI35	ENSG00000068079	interferon induced protein 35 [Source:HGNC Symbol;Acc:HGNC:5399]	104.265	0.000115655	0.198049	0.000583973	0.999534	0.999825
FOXM1	ENSG00000111206	forkhead box M1 [Source:HGNC Symbol;Acc:HGNC:3818]	380.848	-0.000118453	0.182991	-0.000647319	0.999484	0.999825
MFAP3	ENSG00000037749	microfibril associated protein 3 [Source:HGNC Symbol;Acc:HGNC:7034]	70.4053	-0.000123911	0.167785	-0.00073851	0.999411	0.999825
BCR	ENSG00000186716	BCR activator of RhoGEF and GTPase [Source:HGNC Symbol;Acc:HGNC:1014]	51.9789	9.48e-06	0.196039	4.83e-05	0.999961	0.999961
REST	ENSG00000084093	RE1 silencing transcription factor [Source:HGNC Symbol;Acc:HGNC:9966]	257.918	5.66e-06	0.113819	4.98e-05	0.99996	0.999961
C20orf196	ENSG00000171984	shieldin complex subunit 1 [Source:HGNC Symbol;Acc:HGNC:26318]	17.2115	-2.92e-05	0.302736	-9.65e-05	0.999923	0.999961
SUZ12P1	ENSG00000264538	SUZ12 pseudogene 1 [Source:HGNC Symbol;Acc:HGNC:32421]	31.3935	-7.17e-05	0.233234	-0.000307435	0.999755	0.999961

### Sheet: Dataset S5
Dataset S5. Differential gene expression data comparing BEAS-2B cells exposed to Fine PM (SRM 2786) for 24 hours at 500ug/ml to unexposed control cells. baseMean: mean of normalized counts, normalized for sequencing depth. Log2FoldChange: The log base 2 transformation of fold changes. A positive value indicates an increase in expression of a gene upon treatment, relative to the untreated control cells, and vise versa for negative values. lfcSE: Standard Error of the L2FolcChange value. stat: Wald statistic (Log2FoldChange/lfcSE). pvalue: Wald test p-value. padj: Benjamini-Hochberg adjusted p-values.
GeneSymbol	EnsemblID	Gene Description	baseMean	log2FoldChange	lfcSE	stat	pvalue	padj
SERPINB2	ENSG00000197632	serpin family B member 2 [Source:HGNC Symbol;Acc:HGNC:8584]	56.0466	7.25985	0.736668	9.85498	6.52e-23	5.9e-21
MMP1	ENSG00000196611	matrix metallopeptidase 1 [Source:HGNC Symbol;Acc:HGNC:7155]	62.398	5.60492	0.937828	5.97649	2.28e-09	5.48e-08
CYP1A1	ENSG00000140465	cytochrome P450 family 1 subfamily A member 1 [Source:HGNC Symbol;Acc:HGNC:2595]	203.628	5.51982	0.425643	12.9682	1.85e-38	4.63e-36
PTX3	ENSG00000163661	pentraxin 3 [Source:HGNC Symbol;Acc:HGNC:9692]	40.3003	5.32088	0.42716	12.4564	1.29e-35	2.82e-33
IL24	ENSG00000162892	interleukin 24 [Source:HGNC Symbol;Acc:HGNC:11346]	8.16819	5.31494	0.972383	5.46589	4.61e-08	8.73e-07
IL13RA2	ENSG00000123496	interleukin 13 receptor subunit alpha 2 [Source:HGNC Symbol;Acc:HGNC:5975]	3.0216	4.70782	1.06585	4.41696	1e-05	0.000113988
RAB39B	ENSG00000155961	RAB39B, member RAS oncogene family [Source:HGNC Symbol;Acc:HGNC:16499]	9.41676	4.5846	0.776106	5.90718	3.48e-09	8.13e-08
IL1RL1	ENSG00000115602	interleukin 1 receptor like 1 [Source:HGNC Symbol;Acc:HGNC:5998]	28.938	4.53849	0.961759	4.71895	2.37e-06	3.07e-05
INHBA	ENSG00000122641	inhibin subunit beta A [Source:HGNC Symbol;Acc:HGNC:6066]	11.2898	4.37401	0.605165	7.22781	4.91e-13	1.95e-11
NMRAL2P	ENSG00000171658	NmrA like redox sensor 2, pseudogene [Source:HGNC Symbol;Acc:HGNC:52332]	6.74005	4.24774	0.782836	5.42609	5.76e-08	1.07e-06
NGF	ENSG00000134259	nerve growth factor [Source:HGNC Symbol;Acc:HGNC:7808]	3.39294	4.20658	1.05036	4.00491	6.2e-05	0.000554771
MIR3929	ENSG00000265641	microRNA 3929 [Source:HGNC Symbol;Acc:HGNC:38945]	2.7849	4.1839	1.03651	4.03651	5.43e-05	0.000493583
GAREM2	ENSG00000157833	GRB2 associated regulator of MAPK1 subtype 2 [Source:HGNC Symbol;Acc:HGNC:27172]	4.42841	4.10934	1.00865	4.07409	4.62e-05	0.000428491
NPTX1	ENSG00000171246	neuronal pentraxin 1 [Source:HGNC Symbol;Acc:HGNC:7952]	9.61389	4.07136	0.710268	5.73214	9.92e-09	2.12e-07
HSD17B2	ENSG00000086696	hydroxysteroid 17-beta dehydrogenase 2 [Source:HGNC Symbol;Acc:HGNC:5211]	2.92899	3.99719	1.0653	3.75218	0.000175303	0.00135934
TNFAIP6	ENSG00000123610	TNF alpha induced protein 6 [Source:HGNC Symbol;Acc:HGNC:11898]	2.49859	3.99608	1.06136	3.76504	0.000166521	0.00129709
HTRA3	ENSG00000170801	HtrA serine peptidase 3 [Source:HGNC Symbol;Acc:HGNC:30406]	13.6704	3.96256	0.606851	6.52972	6.59e-11	1.99e-09
TRIB3	ENSG00000101255	tribbles pseudokinase 3 [Source:HGNC Symbol;Acc:HGNC:16228]	309.13	3.8544	0.296656	12.9929	1.34e-38	3.42e-36
IL1A	ENSG00000115008	interleukin 1 alpha [Source:HGNC Symbol;Acc:HGNC:5991]	35.0663	3.85375	0.336673	11.4466	2.45e-30	4.05e-28
GDF15	ENSG00000130513	growth differentiation factor 15 [Source:HGNC Symbol;Acc:HGNC:30142]	208.508	3.73374	0.160601	23.2486	1.47e-119	1.01e-115
SPRY4	ENSG00000187678	sprouty RTK signaling antagonist 4 [Source:HGNC Symbol;Acc:HGNC:15533]	6.4351	3.70918	0.807603	4.59282	4.37e-06	5.35e-05
G0S2	ENSG00000123689	G0/G1 switch 2 [Source:HGNC Symbol;Acc:HGNC:30229]	55.0125	3.69946	0.258492	14.3117	1.85e-46	7.71e-44
HBEGF	ENSG00000113070	heparin binding EGF like growth factor [Source:HGNC Symbol;Acc:HGNC:3059]	55.4136	3.69315	0.267445	13.809	2.25e-43	7.55e-41
FAM129A	ENSG00000135842	niban apoptosis regulator 1 [Source:HGNC Symbol;Acc:HGNC:16784]	100.663	3.68915	0.201986	18.2644	1.59e-74	2.43e-71
LINC00471	ENSG00000181798	long intergenic non-protein coding RNA 471 [Source:HGNC Symbol;Acc:HGNC:28668]	3.57786	3.56719	1.05298	3.38772	0.000704764	0.00451338
GPAT3	ENSG00000138678	glycerol-3-phosphate acyltransferase 3 [Source:HGNC Symbol;Acc:HGNC:28157]	4.43731	3.56703	0.846723	4.21275	2.52e-05	0.000256119
SLC7A11	ENSG00000151012	solute carrier family 7 member 11 [Source:HGNC Symbol;Acc:HGNC:11059]	318.935	3.53423	0.273288	12.9322	2.96e-38	7.15e-36
IER3	ENSG00000137331	immediate early response 3 [Source:HGNC Symbol;Acc:HGNC:5392]	360.958	3.48987	0.171866	20.3057	1.14e-91	3.93e-88
SLC30A2	ENSG00000158014	solute carrier family 30 member 2 [Source:HGNC Symbol;Acc:HGNC:11013]	12.3689	3.48959	1.08209	3.22485	0.00126037	0.00743466
STC2	ENSG00000113739	stanniocalcin 2 [Source:HGNC Symbol;Acc:HGNC:11374]	449.148	3.46237	0.350657	9.87396	5.4e-23	4.92e-21
IL1B	ENSG00000125538	interleukin 1 beta [Source:HGNC Symbol;Acc:HGNC:5992]	29.6259	3.42962	0.339917	10.0896	6.14e-24	6.05e-22
CYP4F11	ENSG00000171903	cytochrome P450 family 4 subfamily F member 11 [Source:HGNC Symbol;Acc:HGNC:13265]	10.715	3.42929	0.583449	5.87761	4.16e-09	9.57e-08
IRAK2	ENSG00000134070	interleukin 1 receptor associated kinase 2 [Source:HGNC Symbol;Acc:HGNC:6113]	4.12334	3.38802	0.869872	3.89485	9.83e-05	0.000827196
ALDH1L2	ENSG00000136010	aldehyde dehydrogenase 1 family member L2 [Source:HGNC Symbol;Acc:HGNC:26777]	41.2807	3.32624	0.301285	11.0402	2.45e-28	3.3e-26
ADM2	ENSG00000128165	adrenomedullin 2 [Source:HGNC Symbol;Acc:HGNC:28898]	20.9782	3.28349	0.326916	10.0438	9.78e-24	9.41e-22
IL11	ENSG00000095752	interleukin 11 [Source:HGNC Symbol;Acc:HGNC:5966]	6.00646	3.28293	0.756169	4.34153	1.41e-05	0.000152536
S100P	ENSG00000163993	S100 calcium binding protein P [Source:HGNC Symbol;Acc:HGNC:10504]	17.896	3.25796	0.471137	6.91509	4.68e-12	1.64e-10
SOCS2-AS1	ENSG00000246985	SOCS2 antisense RNA 1 [Source:HGNC Symbol;Acc:HGNC:27054]	3.29312	3.22778	0.950475	3.39596	0.000683884	0.00440014
ZNF853	ENSG00000236609	zinc finger protein 853 [Source:HGNC Symbol;Acc:HGNC:21767]	5.64637	3.22691	0.762025	4.23465	2.29e-05	0.000234636
PTGS2	ENSG00000073756	prostaglandin-endoperoxide synthase 2 [Source:HGNC Symbol;Acc:HGNC:9605]	3.17681	3.1994	1.07093	2.98749	0.00281279	0.0145243
AL354872.2	ENSG00000271992	novel transcript	2.68354	3.19134	1.0127	3.15133	0.00162527	0.00915839
HMOX1	ENSG00000100292	heme oxygenase 1 [Source:HGNC Symbol;Acc:HGNC:5013]	171.125	3.15864	0.20678	15.2754	1.12e-52	5.9e-50
LIF	ENSG00000128342	LIF interleukin 6 family cytokine [Source:HGNC Symbol;Acc:HGNC:6596]	17.4771	3.12904	0.40879	7.65439	1.94e-14	8.79e-13
AC011503.2	ENSG00000269397	novel transcript, sense intronic to ZNF726	2.61388	3.0837	1.00612	3.06494	0.00217716	0.0117263
DUSP15	ENSG00000149599	dual specificity phosphatase 15 [Source:HGNC Symbol;Acc:HGNC:16236]	2.60822	3.0796	1.22595	2.51201	0.0120047	0.0464521
FOSL1	ENSG00000175592	FOS like 1, AP-1 transcription factor subunit [Source:HGNC Symbol;Acc:HGNC:13718]	44.9749	3.07	0.251447	12.2094	2.77e-34	5.6e-32
MT1G	ENSG00000125144	metallothionein 1G [Source:HGNC Symbol;Acc:HGNC:7399]	25.3322	2.99747	0.797534	3.75842	0.000170988	0.00132888
ULBP1	ENSG00000111981	UL16 binding protein 1 [Source:HGNC Symbol;Acc:HGNC:14893]	8.82317	2.98866	0.524724	5.69568	1.23e-08	2.6e-07
NEURL1	ENSG00000107954	neuralized E3 ubiquitin protein ligase 1 [Source:HGNC Symbol;Acc:HGNC:7761]	7.39949	2.96899	0.609967	4.86746	1.13e-06	1.59e-05
ETV5	ENSG00000244405	ETS variant transcription factor 5 [Source:HGNC Symbol;Acc:HGNC:3494]	78.9967	2.95013	0.189945	15.5315	2.12e-54	1.17e-51
EPGN	ENSG00000182585	epithelial mitogen [Source:HGNC Symbol;Acc:HGNC:17470]	7.61517	2.90576	0.611784	4.74966	2.04e-06	2.7e-05
CXCL5	ENSG00000163735	C-X-C motif chemokine ligand 5 [Source:HGNC Symbol;Acc:HGNC:10642]	3.18727	2.86843	0.868646	3.30219	0.000959335	0.00587561
EREG	ENSG00000124882	epiregulin [Source:HGNC Symbol;Acc:HGNC:3443]	60.7012	2.85143	0.203558	14.0079	1.39e-44	4.92e-42
ETV4	ENSG00000175832	ETS variant transcription factor 4 [Source:HGNC Symbol;Acc:HGNC:3493]	62.1316	2.77647	0.234168	11.8568	1.99e-32	3.74e-30
ADTRP	ENSG00000111863	androgen dependent TFPI regulating protein [Source:HGNC Symbol;Acc:HGNC:21214]	4.64622	2.76383	0.693005	3.98819	6.66e-05	0.000590885
CXCL3	ENSG00000163734	C-X-C motif chemokine ligand 3 [Source:HGNC Symbol;Acc:HGNC:4604]	8.5503	2.74186	0.522079	5.2518	1.51e-07	2.57e-06
DUSP6	ENSG00000139318	dual specificity phosphatase 6 [Source:HGNC Symbol;Acc:HGNC:3072]	49.2281	2.70419	0.212675	12.7151	4.87e-37	1.16e-34
CSF3	ENSG00000108342	colony stimulating factor 3 [Source:HGNC Symbol;Acc:HGNC:2438]	13.9014	2.70154	0.351595	7.68368	1.55e-14	7.06e-13
KRT6B	ENSG00000185479	keratin 6B [Source:HGNC Symbol;Acc:HGNC:6444]	4.804	2.69985	0.72509	3.72347	0.000196503	0.0014926
LURAP1L-AS1	ENSG00000235448	LURAP1L antisense RNA 1 [Source:HGNC Symbol;Acc:HGNC:49761]	13.2908	2.6996	0.424284	6.36271	1.98e-10	5.59e-09
CTH	ENSG00000116761	cystathionine gamma-lyase [Source:HGNC Symbol;Acc:HGNC:2501]	17.7585	2.6632	0.332412	8.01174	1.13e-15	5.92e-14
AL365181.3	ENSG00000272405	novel transcript, antisense to BCAN	6.16251	2.65579	0.683595	3.88504	0.000102315	0.000856109
OSGIN1	ENSG00000140961	oxidative stress induced growth inhibitor 1 [Source:HGNC Symbol;Acc:HGNC:30093]	18.8619	2.65138	0.395689	6.70066	2.07e-11	6.65e-10
ANGPTL4	ENSG00000167772	angiopoietin like 4 [Source:HGNC Symbol;Acc:HGNC:16039]	54.836	2.62335	0.183418	14.3026	2.11e-46	8.53e-44
TMEM45B	ENSG00000151715	transmembrane protein 45B [Source:HGNC Symbol;Acc:HGNC:25194]	12.2881	2.56864	0.440192	5.83528	5.37e-09	1.21e-07
AC010186.3	ENSG00000257027	novel transcript	3.87228	2.56169	0.871795	2.9384	0.00329908	0.0165206
NBPF8	ENSG00000270231	NBPF member 8 [Source:HGNC Symbol;Acc:HGNC:31990]	3.32803	2.54817	0.801461	3.1794	0.0014758	0.00845176
ALOXE3	ENSG00000179148	arachidonate lipoxygenase 3 [Source:HGNC Symbol;Acc:HGNC:13743]	2.84214	2.49041	0.891042	2.79494	0.00519098	0.0240347
PSAT1	ENSG00000135069	phosphoserine aminotransferase 1 [Source:HGNC Symbol;Acc:HGNC:19129]	228.716	2.482	0.234846	10.5686	4.17e-26	4.98e-24
RELB	ENSG00000104856	RELB proto-oncogene, NF-kB subunit [Source:HGNC Symbol;Acc:HGNC:9956]	55.5568	2.48085	0.242853	10.2154	1.69e-24	1.72e-22
LUCAT1	ENSG00000248323	lung cancer associated transcript 1 [Source:HGNC Symbol;Acc:HGNC:48498]	17.5425	2.46718	0.412055	5.9875	2.13e-09	5.17e-08
AL109615.3	ENSG00000237686	stem cell inhibitory RNA transcript [Source:HGNC Symbol;Acc:HGNC:55341]	4.32211	2.45556	0.750431	3.2722	0.00106712	0.00643266
GCLC	ENSG00000001084	glutamate-cysteine ligase catalytic subunit [Source:HGNC Symbol;Acc:HGNC:4311]	154.769	2.45218	0.141552	17.3235	3.13e-67	2.87e-64
DUSP8	ENSG00000184545	dual specificity phosphatase 8 [Source:HGNC Symbol;Acc:HGNC:3074]	2.99595	2.43899	0.882549	2.76358	0.00571717	0.0259642
LCN2	ENSG00000148346	lipocalin 2 [Source:HGNC Symbol;Acc:HGNC:6526]	6.40559	2.43636	0.667331	3.6509	0.000261327	0.00190909
SDCBP2	ENSG00000125775	syndecan binding protein 2 [Source:HGNC Symbol;Acc:HGNC:15756]	5.79199	2.42961	0.661296	3.67402	0.000238769	0.00176586
PPP1R15A	ENSG00000087074	protein phosphatase 1 regulatory subunit 15A [Source:HGNC Symbol;Acc:HGNC:14375]	158.12	2.42597	0.169041	14.3513	1.05e-46	4.49e-44
BEX2	ENSG00000133134	brain expressed X-linked 2 [Source:HGNC Symbol;Acc:HGNC:30933]	38.2104	2.42399	0.285189	8.49958	1.9e-17	1.13e-15
ABCA1	ENSG00000165029	ATP binding cassette subfamily A member 1 [Source:HGNC Symbol;Acc:HGNC:29]	6.57473	2.41782	0.518704	4.66127	3.14e-06	3.98e-05
MOCOS	ENSG00000075643	molybdenum cofactor sulfurase [Source:HGNC Symbol;Acc:HGNC:18234]	128.158	2.41632	0.135316	17.8568	2.56e-71	3.2e-68
DHRS2	ENSG00000100867	dehydrogenase/reductase 2 [Source:HGNC Symbol;Acc:HGNC:18349]	2.6888	2.4084	0.869331	2.77041	0.00559863	0.0255523
CYP1B1	ENSG00000138061	cytochrome P450 family 1 subfamily B member 1 [Source:HGNC Symbol;Acc:HGNC:2597]	2194.94	2.40491	0.0646926	37.1745	1.76e-302	2.42e-298
CXCL2	ENSG00000081041	C-X-C motif chemokine ligand 2 [Source:HGNC Symbol;Acc:HGNC:4603]	8.10633	2.39472	0.621221	3.85485	0.0001158	0.000951307
ERFE	ENSG00000178752	erythroferrone [Source:HGNC Symbol;Acc:HGNC:26727]	5.17868	2.37982	0.699997	3.39976	0.000674455	0.00435169
RNF150	ENSG00000170153	ring finger protein 150 [Source:HGNC Symbol;Acc:HGNC:23138]	2.85025	2.37849	0.835595	2.84647	0.00442075	0.0209913
SERPINE2	ENSG00000135919	serpin family E member 2 [Source:HGNC Symbol;Acc:HGNC:8951]	19.4722	2.37494	0.302001	7.86402	3.72e-15	1.82e-13
PAQR5	ENSG00000137819	progestin and adipoQ receptor family member 5 [Source:HGNC Symbol;Acc:HGNC:29645]	3.15241	2.37098	0.728138	3.25623	0.00112904	0.00676737
TRIM16L	ENSG00000108448	tripartite motif containing 16 like [Source:HGNC Symbol;Acc:HGNC:32670]	138.517	2.36376	0.247321	9.55747	1.21e-21	9.76e-20
AMIGO2	ENSG00000139211	adhesion molecule with Ig like domain 2 [Source:HGNC Symbol;Acc:HGNC:24073]	18.007	2.35625	0.306161	7.69612	1.4e-14	6.47e-13
LINC02323	ENSG00000259230	long intergenic non-protein coding RNA 2323 [Source:HGNC Symbol;Acc:HGNC:53242]	3.24609	2.33388	0.790247	2.95336	0.00314335	0.015862
PCK2	ENSG00000100889	phosphoenolpyruvate carboxykinase 2, mitochondrial [Source:HGNC Symbol;Acc:HGNC:8725]	166.832	2.329	0.289427	8.04694	8.49e-16	4.49e-14
SRSF12	ENSG00000154548	serine and arginine rich splicing factor 12 [Source:HGNC Symbol;Acc:HGNC:21220]	7.9893	2.31998	0.544828	4.25818	2.06e-05	0.000213324
FTH1P2	ENSG00000234975	ferritin heavy chain 1 pseudogene 2 [Source:HGNC Symbol;Acc:HGNC:3989]	3.02138	2.30352	0.781655	2.94698	0.00320897	0.0161635
TUBB2B	ENSG00000137285	tubulin beta 2B class IIb [Source:HGNC Symbol;Acc:HGNC:30829]	6.07296	2.30262	0.523196	4.40107	1.08e-05	0.000121355
HDAC9	ENSG00000048052	histone deacetylase 9 [Source:HGNC Symbol;Acc:HGNC:14065]	4.40293	2.29991	0.723757	3.17774	0.00148427	0.00849672
ADAM8	ENSG00000151651	ADAM metallopeptidase domain 8 [Source:HGNC Symbol;Acc:HGNC:215]	21.1445	2.29523	0.329843	6.95855	3.44e-12	1.22e-10
FTH1P12	ENSG00000213362	ferritin heavy chain 1 pseudogene 12 [Source:HGNC Symbol;Acc:HGNC:3982]	3.47583	2.27113	0.817209	2.77913	0.00545039	0.0249835
EGR1	ENSG00000120738	early growth response 1 [Source:HGNC Symbol;Acc:HGNC:3238]	237.321	2.26569	0.178492	12.6935	6.42e-37	1.5e-34
IL6	ENSG00000136244	interleukin 6 [Source:HGNC Symbol;Acc:HGNC:6018]	4.17285	2.25934	0.855517	2.6409	0.00826855	0.0347942
SERPINE1	ENSG00000106366	serpin family E member 1 [Source:HGNC Symbol;Acc:HGNC:8583]	74.9895	2.23976	0.184927	12.1116	9.17e-34	1.8e-31
LINC01012	ENSG00000281706	long intergenic non-protein coding RNA 1012 [Source:NCBI gene (formerly Entrezgene);Acc:100507173]	5.46993	2.22562	0.616262	3.61148	0.000304453	0.00218128
CLGN	ENSG00000153132	calmegin [Source:HGNC Symbol;Acc:HGNC:2060]	23.7921	2.22308	0.281793	7.88905	3.05e-15	1.51e-13
DDIT3	ENSG00000175197	DNA damage inducible transcript 3 [Source:HGNC Symbol;Acc:HGNC:2726]	132.992	2.21473	0.329097	6.72974	1.7e-11	5.5e-10
PLD6	ENSG00000179598	phospholipase D family member 6 [Source:HGNC Symbol;Acc:HGNC:30447]	6.53212	2.21352	0.540696	4.09384	4.24e-05	0.00040004
BCAT1	ENSG00000060982	branched chain amino acid transaminase 1 [Source:HGNC Symbol;Acc:HGNC:976]	63.5257	2.20275	0.16747	13.1531	1.63e-39	4.41e-37
AC019080.1	ENSG00000213963	novel transcript	4.20729	2.20034	0.69976	3.14442	0.00166416	0.00934284
GADD45A	ENSG00000116717	growth arrest and DNA damage inducible alpha [Source:HGNC Symbol;Acc:HGNC:4095]	247.384	2.19286	0.120953	18.1298	1.85e-73	2.55e-70
GSAP	ENSG00000186088	gamma-secretase activating protein [Source:HGNC Symbol;Acc:HGNC:28042]	14.8051	2.18889	0.364365	6.0074	1.89e-09	4.61e-08
MAFF	ENSG00000185022	MAF bZIP transcription factor F [Source:HGNC Symbol;Acc:HGNC:6780]	27.1202	2.18827	0.297555	7.35418	1.92e-13	8.06e-12
KLF4	ENSG00000136826	Kruppel like factor 4 [Source:HGNC Symbol;Acc:HGNC:6348]	9.11742	2.18742	0.451575	4.84397	1.27e-06	1.76e-05
ADPRH	ENSG00000144843	ADP-ribosylarginine hydrolase [Source:HGNC Symbol;Acc:HGNC:269]	3.03139	2.15856	0.804078	2.68451	0.00726364	0.031396
MTHFD1L	ENSG00000120254	methylenetetrahydrofolate dehydrogenase (NADP+ dependent) 1 like [Source:HGNC Symbol;Acc:HGNC:21055]	155.657	2.14795	0.152096	14.1223	2.77e-45	1e-42
SHISA2	ENSG00000180730	shisa family member 2 [Source:HGNC Symbol;Acc:HGNC:20366]	20.2428	2.14439	0.371375	5.77418	7.73e-09	1.69e-07
ADGRF4	ENSG00000153294	adhesion G protein-coupled receptor F4 [Source:HGNC Symbol;Acc:HGNC:19011]	4.63733	2.14142	0.749671	2.85648	0.00428369	0.0204393
KCTD15	ENSG00000153885	potassium channel tetramerization domain containing 15 [Source:HGNC Symbol;Acc:HGNC:23297]	10.2217	2.13664	0.426547	5.00916	5.47e-07	8.36e-06
ARTN	ENSG00000117407	artemin [Source:HGNC Symbol;Acc:HGNC:727]	14.9326	2.13457	0.446575	4.77986	1.75e-06	2.35e-05
CXCL8	ENSG00000169429	C-X-C motif chemokine ligand 8 [Source:HGNC Symbol;Acc:HGNC:6025]	7.8028	2.12689	0.52048	4.0864	4.38e-05	0.000410825
EIF1	ENSG00000173812	eukaryotic translation initiation factor 1 [Source:HGNC Symbol;Acc:HGNC:3249]	2635.41	0.839134	0.0801044	10.4755	1.12e-25	1.3e-23
RPS10P7	ENSG00000223396	ribosomal protein S10 pseudogene 7 [Source:HGNC Symbol;Acc:HGNC:36423]	10.0456	2.10909	0.453536	4.65034	3.31e-06	4.17e-05
SEL1L3	ENSG00000091490	SEL1L family member 3 [Source:HGNC Symbol;Acc:HGNC:29108]	60.1931	2.10833	0.186765	11.2887	1.49e-29	2.31e-27
HMGB1P31	ENSG00000233266	high mobility group box 1 pseudogene 31 [Source:HGNC Symbol;Acc:HGNC:39122]	3.35695	2.10512	0.767416	2.74313	0.0060856	0.0273216
SLC6A9	ENSG00000196517	solute carrier family 6 member 9 [Source:HGNC Symbol;Acc:HGNC:11056]	37.398	2.09532	0.263699	7.94587	1.93e-15	9.72e-14
AL138976.2	ENSG00000259775	novel transcript, antisense to EIF5	3.25892	2.09349	0.761829	2.74798	0.00599642	0.0269862
FAM86JP	ENSG00000171084	family with sequence similarity 86 member J, pseudogene [Source:HGNC Symbol;Acc:HGNC:44097]	2.78097	2.08182	0.744201	2.79739	0.00515169	0.023885
PLK3	ENSG00000173846	polo like kinase 3 [Source:HGNC Symbol;Acc:HGNC:2154]	31.4891	2.04877	0.250934	8.16457	3.23e-16	1.76e-14
POU2F2	ENSG00000028277	POU class 2 homeobox 2 [Source:HGNC Symbol;Acc:HGNC:9213]	7.20119	2.03026	0.426963	4.75511	1.98e-06	2.64e-05
FTH1P1	ENSG00000232273	ferritin heavy chain 1 pseudogene 1 [Source:HGNC Symbol;Acc:HGNC:3979]	7.20036	2.01385	0.575266	3.50074	0.000463971	0.00314974
PTK6	ENSG00000101213	protein tyrosine kinase 6 [Source:HGNC Symbol;Acc:HGNC:9617]	4.06936	2.00969	0.746666	2.69156	0.00711192	0.0309167
RBCK1	ENSG00000125826	RANBP2-type and C3HC4-type zinc finger containing 1 [Source:HGNC Symbol;Acc:HGNC:15864]	324.542	0.904974	0.0878453	10.3019	6.91e-25	7.37e-23
AL390719.1	ENSG00000217801	protein tyrosine phosphatase family pseudogene	7.75388	1.99641	0.578261	3.45243	0.000555554	0.00369903
MSC	ENSG00000178860	musculin [Source:HGNC Symbol;Acc:HGNC:7321]	9.41647	1.99516	0.421799	4.73012	2.24e-06	2.93e-05
AKR1C1	ENSG00000187134	aldo-keto reductase family 1 member C1 [Source:HGNC Symbol;Acc:HGNC:384]	8.15987	1.9877	0.517917	3.83787	0.000124104	0.00100837
AC096677.1	ENSG00000224536	novel transcript	4.29135	1.98091	0.635204	3.11854	0.00181749	0.0100934
LAMC2	ENSG00000058085	laminin subunit gamma 2 [Source:HGNC Symbol;Acc:HGNC:6493]	147.713	1.93696	0.164193	11.7969	4.05e-32	7.43e-30
AC240274.1	ENSG00000271254	0	15.5941	1.93215	0.464934	4.15574	3.24e-05	0.000316544
TIPARP	ENSG00000163659	TCDD inducible poly(ADP-ribose) polymerase [Source:HGNC Symbol;Acc:HGNC:23696]	98.0062	1.9092	0.206179	9.25992	2.05e-20	1.52e-18
VLDLR	ENSG00000147852	very low density lipoprotein receptor [Source:HGNC Symbol;Acc:HGNC:12698]	9.45663	1.90457	0.411766	4.62537	3.74e-06	4.63e-05
CTSB	ENSG00000164733	cathepsin B [Source:HGNC Symbol;Acc:HGNC:2527]	730.168	-0.793658	0.0783101	-10.1348	3.87e-24	3.86e-22
RPL22L1	ENSG00000163584	ribosomal protein L22 like 1 [Source:HGNC Symbol;Acc:HGNC:27610]	186.276	1.89832	0.279458	6.79286	1.1e-11	3.64e-10
PDE9A	ENSG00000160191	phosphodiesterase 9A [Source:HGNC Symbol;Acc:HGNC:8795]	6.60809	1.8919	0.554469	3.41209	0.000644674	0.00418308
CHAC1	ENSG00000128965	ChaC glutathione specific gamma-glutamylcyclotransferase 1 [Source:HGNC Symbol;Acc:HGNC:28680]	108.094	1.89055	0.435129	4.34481	1.39e-05	0.000150751
DDR2	ENSG00000162733	discoidin domain receptor tyrosine kinase 2 [Source:HGNC Symbol;Acc:HGNC:2731]	4.21569	1.88665	0.590434	3.19537	0.00139653	0.00811604
VEGFA	ENSG00000112715	vascular endothelial growth factor A [Source:HGNC Symbol;Acc:HGNC:12680]	105.37	1.88488	0.206152	9.14316	6.07e-20	4.37e-18
PMAIP1	ENSG00000141682	phorbol-12-myristate-13-acetate-induced protein 1 [Source:HGNC Symbol;Acc:HGNC:9108]	108.808	1.88092	0.16639	11.3043	1.25e-29	1.95e-27
MTHFD2	ENSG00000065911	methylenetetrahydrofolate dehydrogenase (NADP+ dependent) 2, methenyltetrahydrofolate cyclohydrolase [Source:HGNC Symbol;Acc:HGNC:7434]	500.683	1.88069	0.143178	13.1354	2.06e-39	5.46e-37
TNFAIP3	ENSG00000118503	TNF alpha induced protein 3 [Source:HGNC Symbol;Acc:HGNC:11896]	15.5854	1.8793	0.358225	5.24616	1.55e-07	2.64e-06
HMGA2	ENSG00000149948	high mobility group AT-hook 2 [Source:HGNC Symbol;Acc:HGNC:5009]	41.9749	1.87241	0.19234	9.73485	2.14e-22	1.82e-20
SLC1A4	ENSG00000115902	solute carrier family 1 member 4 [Source:HGNC Symbol;Acc:HGNC:10942]	77.3638	1.86768	0.182604	10.228	1.48e-24	1.54e-22
NRG1	ENSG00000157168	neuregulin 1 [Source:HGNC Symbol;Acc:HGNC:7997]	9.33289	1.8664	0.47254	3.94972	7.82e-05	0.000682081
SSR3	ENSG00000114850	signal sequence receptor subunit 3 [Source:HGNC Symbol;Acc:HGNC:11325]	656.49	0.73441	0.0742248	9.8944	4.4e-23	4.04e-21
FTLP3	ENSG00000226608	ferritin light chain pseudogene 3 [Source:HGNC Symbol;Acc:HGNC:4000]	27.3342	1.86253	0.336493	5.53514	3.11e-08	6.03e-07
AKR1C2	ENSG00000151632	aldo-keto reductase family 1 member C2 [Source:HGNC Symbol;Acc:HGNC:385]	33.9705	1.85943	0.33444	5.55985	2.7e-08	5.31e-07
FTLP8	ENSG00000232217	ferritin light chain pseudogene 8 [Source:HGNC Symbol;Acc:HGNC:37956]	5.52656	1.85764	0.652055	2.8489	0.00438708	0.0208458
ATF3	ENSG00000162772	activating transcription factor 3 [Source:HGNC Symbol;Acc:HGNC:785]	26.1292	1.85677	0.320324	5.79652	6.77e-09	1.49e-07
LAMP3	ENSG00000078081	lysosomal associated membrane protein 3 [Source:HGNC Symbol;Acc:HGNC:14582]	19.6518	1.85587	0.337459	5.49953	3.81e-08	7.3e-07
ABCG1	ENSG00000160179	ATP binding cassette subfamily G member 1 [Source:HGNC Symbol;Acc:HGNC:73]	6.02705	1.85463	0.487655	3.80316	0.000142862	0.00113334
LIPG	ENSG00000101670	lipase G, endothelial type [Source:HGNC Symbol;Acc:HGNC:6623]	6.27486	1.84721	0.561922	3.28731	0.0010115	0.00614315
UPP1	ENSG00000183696	uridine phosphorylase 1 [Source:HGNC Symbol;Acc:HGNC:12576]	500.423	1.84216	0.207397	8.88229	6.55e-19	4.31e-17
DUSP5	ENSG00000138166	dual specificity phosphatase 5 [Source:HGNC Symbol;Acc:HGNC:3071]	36.5914	1.82937	0.280058	6.53213	6.48e-11	1.96e-09
TMEM154	ENSG00000170006	transmembrane protein 154 [Source:HGNC Symbol;Acc:HGNC:26489]	46.3174	1.81308	0.186835	9.70421	2.89e-22	2.43e-20
ZNF469	ENSG00000225614	zinc finger protein 469 [Source:HGNC Symbol;Acc:HGNC:23216]	10.575	1.80932	0.500052	3.61825	0.000296597	0.00213388
E2F5	ENSG00000133740	E2F transcription factor 5 [Source:HGNC Symbol;Acc:HGNC:3119]	4.27113	1.80889	0.701589	2.57827	0.00992963	0.0401387
SMAD7	ENSG00000101665	SMAD family member 7 [Source:HGNC Symbol;Acc:HGNC:6773]	5.26932	1.80641	0.661491	2.73081	0.00631786	0.0281531
STEAP1	ENSG00000164647	STEAP family member 1 [Source:HGNC Symbol;Acc:HGNC:11378]	6.21725	1.79795	0.598509	3.00405	0.00266409	0.0138187
SDSL	ENSG00000139410	serine dehydratase like [Source:HGNC Symbol;Acc:HGNC:30404]	42.1666	1.78851	0.229777	7.78367	7.05e-15	3.37e-13
GREM1	ENSG00000166923	gremlin 1, DAN family BMP antagonist [Source:HGNC Symbol;Acc:HGNC:2001]	37.0416	1.78577	0.230141	7.75947	8.53e-15	4.03e-13
BEND6	ENSG00000151917	BEN domain containing 6 [Source:HGNC Symbol;Acc:HGNC:20871]	13.0583	1.77156	0.375131	4.72253	2.33e-06	3.03e-05
FAM110C	ENSG00000184731	family with sequence similarity 110 member C [Source:HGNC Symbol;Acc:HGNC:33340]	7.59999	1.75891	0.516665	3.40434	0.000663231	0.00428731
SLC16A6	ENSG00000108932	solute carrier family 16 member 6 [Source:HGNC Symbol;Acc:HGNC:10927]	4.19422	1.75487	0.622633	2.81846	0.00482541	0.0226161
CDKL3	ENSG00000006837	cyclin dependent kinase like 3 [Source:HGNC Symbol;Acc:HGNC:15483]	7.2894	1.74567	0.57193	3.05225	0.0022713	0.0121336
PLEKHA4	ENSG00000105559	pleckstrin homology domain containing A4 [Source:HGNC Symbol;Acc:HGNC:14339]	45.0573	1.74514	0.287805	6.06362	1.33e-09	3.31e-08
ANLN	ENSG00000011426	anillin actin binding protein [Source:HGNC Symbol;Acc:HGNC:14082]	505.339	-0.886905	0.0931714	-9.51907	1.75e-21	1.4e-19
ZBED3-AS1	ENSG00000250802	ZBED3 antisense RNA 1 [Source:HGNC Symbol;Acc:HGNC:44188]	5.89387	1.7429	0.572625	3.04369	0.00233694	0.0124123
FTL	ENSG00000087086	ferritin light chain [Source:HGNC Symbol;Acc:HGNC:3999]	13434.8	1.73999	0.11926	14.5899	3.26e-48	1.6e-45
EPRS	ENSG00000136628	glutamyl-prolyl-tRNA synthetase 1 [Source:HGNC Symbol;Acc:HGNC:3418]	739.565	0.794455	0.0841396	9.44211	3.65e-21	2.87e-19
AMPD3	ENSG00000133805	adenosine monophosphate deaminase 3 [Source:HGNC Symbol;Acc:HGNC:470]	11.8378	1.72641	0.420894	4.10177	4.1e-05	0.000388628
SPRED3	ENSG00000188766	sprouty related EVH1 domain containing 3 [Source:HGNC Symbol;Acc:HGNC:31041]	4.93603	1.72386	0.564928	3.05147	0.00227725	0.0121559
FTH1P3	ENSG00000213453	ferritin heavy chain 1 pseudogene 3 [Source:HGNC Symbol;Acc:HGNC:3990]	5.53316	1.72131	0.592881	2.90329	0.00369267	0.0181291
XBP1	ENSG00000100219	X-box binding protein 1 [Source:HGNC Symbol;Acc:HGNC:12801]	372.856	1.72054	0.160431	10.7245	7.81e-27	9.68e-25
DAPP1	ENSG00000070190	dual adaptor of phosphotyrosine and 3-phosphoinositides 1 [Source:HGNC Symbol;Acc:HGNC:16500]	22.4476	1.71468	0.321325	5.33627	9.49e-08	1.69e-06
DKC1	ENSG00000130826	dyskerin pseudouridine synthase 1 [Source:HGNC Symbol;Acc:HGNC:2890]	435.706	0.715231	0.0768518	9.30663	1.32e-20	1e-18
ACSL3	ENSG00000123983	acyl-CoA synthetase long chain family member 3 [Source:HGNC Symbol;Acc:HGNC:3570]	568.669	0.627214	0.0675053	9.29133	1.52e-20	1.15e-18
C17orf51	ENSG00000212719	long intergenic non-protein coding RNA 2693 [Source:HGNC Symbol;Acc:HGNC:27904]	35.3902	1.7132	0.252577	6.78289	1.18e-11	3.87e-10
SEC63	ENSG00000025796	SEC63 homolog, protein translocation regulator [Source:HGNC Symbol;Acc:HGNC:21082]	435.108	0.736984	0.0794851	9.27197	1.83e-20	1.37e-18
TUBE1	ENSG00000074935	tubulin epsilon 1 [Source:HGNC Symbol;Acc:HGNC:20775]	32.635	1.6779	0.274237	6.11845	9.45e-10	2.4e-08
CEBPG	ENSG00000153879	CCAAT enhancer binding protein gamma [Source:HGNC Symbol;Acc:HGNC:1837]	183.79	1.67532	0.126918	13.2	8.78e-40	2.46e-37
APLF	ENSG00000169621	aprataxin and PNKP like factor [Source:HGNC Symbol;Acc:HGNC:28724]	4.95562	1.66392	0.544372	3.05658	0.00223876	0.011998
ZBED9	ENSG00000232040	zinc finger BED-type containing 9 [Source:HGNC Symbol;Acc:HGNC:13851]	8.28747	1.65086	0.46429	3.55566	0.000377031	0.00262605
WNT3	ENSG00000108379	Wnt family member 3 [Source:HGNC Symbol;Acc:HGNC:12782]	4.57002	1.64551	0.602764	2.72994	0.00633452	0.0281908
SQSTM1	ENSG00000161011	sequestosome 1 [Source:HGNC Symbol;Acc:HGNC:11280]	1871.31	1.64334	0.0941508	17.4543	3.19e-68	3.14e-65
GCLM	ENSG00000023909	glutamate-cysteine ligase modifier subunit [Source:HGNC Symbol;Acc:HGNC:4312]	358.387	1.64211	0.120084	13.6747	1.44e-42	4.5e-40
FUT4	ENSG00000196371	fucosyltransferase 4 [Source:HGNC Symbol;Acc:HGNC:4015]	4.23252	1.64053	0.609185	2.693	0.00708132	0.0308067
EIF2S2	ENSG00000125977	eukaryotic translation initiation factor 2 subunit beta [Source:HGNC Symbol;Acc:HGNC:3266]	1332.82	0.668329	0.0731779	9.13294	6.67e-20	4.75e-18
ULBP2	ENSG00000131015	UL16 binding protein 2 [Source:HGNC Symbol;Acc:HGNC:14894]	17.0742	1.63952	0.340809	4.81067	1.5e-06	2.06e-05
MAGED1	ENSG00000179222	MAGE family member D1 [Source:HGNC Symbol;Acc:HGNC:6813]	240.05	-0.9801	0.10761	-9.10792	8.4e-20	5.92e-18
GARS	ENSG00000106105	glycyl-tRNA synthetase 1 [Source:HGNC Symbol;Acc:HGNC:4162]	875.507	1.63758	0.157739	10.3816	3.01e-25	3.36e-23
LARP6	ENSG00000166173	La ribonucleoprotein 6, translational regulator [Source:HGNC Symbol;Acc:HGNC:24012]	75.9368	1.63452	0.166392	9.82331	8.94e-23	7.78e-21
PYCR1	ENSG00000183010	pyrroline-5-carboxylate reductase 1 [Source:HGNC Symbol;Acc:HGNC:9721]	267.862	1.63425	0.108582	15.0508	3.41e-51	1.74e-48
MSC-AS1	ENSG00000235531	MSC antisense RNA 1 [Source:HGNC Symbol;Acc:HGNC:48724]	14.0834	1.6248	0.33995	4.77953	1.76e-06	2.35e-05
LCA5L	ENSG00000157578	lebercilin LCA5 like [Source:HGNC Symbol;Acc:HGNC:1255]	6.15485	1.61941	0.511592	3.16543	0.00154854	0.00877695
FAM110B	ENSG00000169122	family with sequence similarity 110 member B [Source:HGNC Symbol;Acc:HGNC:28587]	5.50428	1.61861	0.616482	2.62556	0.00865074	0.0360605
FTH1	ENSG00000167996	ferritin heavy chain 1 [Source:HGNC Symbol;Acc:HGNC:3976]	6153.24	1.61421	0.16508	9.77834	1.39e-22	1.19e-20
TSC22D1	ENSG00000102804	TSC22 domain family member 1 [Source:HGNC Symbol;Acc:HGNC:16826]	312.042	-0.821107	0.0921489	-8.91065	5.07e-19	3.44e-17
ADD1	ENSG00000087274	adducin 1 [Source:HGNC Symbol;Acc:HGNC:243]	247.985	-0.912218	0.102487	-8.90077	5.55e-19	3.74e-17
CXCL1	ENSG00000163739	C-X-C motif chemokine ligand 1 [Source:HGNC Symbol;Acc:HGNC:4602]	19.1737	1.6134	0.35133	4.59227	4.38e-06	5.36e-05
GTPBP2	ENSG00000172432	GTP binding protein 2 [Source:HGNC Symbol;Acc:HGNC:4670]	37.6673	1.61183	0.351138	4.5903	4.43e-06	5.39e-05
BAG1	ENSG00000107262	BAG cochaperone 1 [Source:HGNC Symbol;Acc:HGNC:937]	247.606	-0.968	0.108841	-8.89368	5.91e-19	3.93e-17
NFIB	ENSG00000147862	nuclear factor I B [Source:HGNC Symbol;Acc:HGNC:7785]	492.688	-0.877088	0.0986832	-8.88791	6.23e-19	4.12e-17
WARS	ENSG00000140105	tryptophanyl-tRNA synthetase 1 [Source:HGNC Symbol;Acc:HGNC:12729]	338.437	1.60072	0.171867	9.31372	1.23e-20	9.43e-19
CANX	ENSG00000127022	calnexin [Source:HGNC Symbol;Acc:HGNC:1473]	1528.2	0.520941	0.0587328	8.86968	7.34e-19	4.81e-17
AREG	ENSG00000109321	amphiregulin [Source:HGNC Symbol;Acc:HGNC:651]	246.776	1.60035	0.127005	12.6006	2.09e-36	4.8e-34
TGFA	ENSG00000163235	transforming growth factor alpha [Source:HGNC Symbol;Acc:HGNC:11765]	14.4368	1.59817	0.328437	4.866	1.14e-06	1.59e-05
IFRD1	ENSG00000006652	interferon related developmental regulator 1 [Source:HGNC Symbol;Acc:HGNC:5456]	127.337	1.59686	0.146059	10.933	8.02e-28	1.02e-25
PRELID3A	ENSG00000141391	PRELI domain containing 3A [Source:HGNC Symbol;Acc:HGNC:24639]	14.4095	1.59471	0.370402	4.30534	1.67e-05	0.000176698
C3	ENSG00000125730	complement C3 [Source:HGNC Symbol;Acc:HGNC:1318]	508.816	-0.91513	0.104407	-8.76505	1.87e-18	1.19e-16
ELOVL6	ENSG00000170522	ELOVL fatty acid elongase 6 [Source:HGNC Symbol;Acc:HGNC:15829]	322.106	-0.802837	0.0918409	-8.7416	2.3e-18	1.46e-16
ZFP69B	ENSG00000187801	ZFP69 zinc finger protein B [Source:HGNC Symbol;Acc:HGNC:28053]	10.3748	1.59408	0.455554	3.49921	0.000466641	0.00316212
NQO1	ENSG00000181019	NAD(P)H quinone dehydrogenase 1 [Source:HGNC Symbol;Acc:HGNC:2874]	1293.94	1.58889	0.153125	10.3764	3.18e-25	3.49e-23
BEST1	ENSG00000167995	bestrophin 1 [Source:HGNC Symbol;Acc:HGNC:12703]	21.0976	1.58561	0.305683	5.1871	2.14e-07	3.56e-06
TXNRD1	ENSG00000198431	thioredoxin reductase 1 [Source:HGNC Symbol;Acc:HGNC:12437]	913.023	1.58555	0.167411	9.47098	2.77e-21	2.19e-19
CASC19	ENSG00000254166	cancer susceptibility 19 [Source:HGNC Symbol;Acc:HGNC:49476]	32.4964	1.58129	0.236555	6.68466	2.31e-11	7.39e-10
RAB3IL1	ENSG00000167994	RAB3A interacting protein like 1 [Source:HGNC Symbol;Acc:HGNC:9780]	6.25051	1.58049	0.48736	3.24296	0.00118295	0.0070414
LURAP1L	ENSG00000153714	leucine rich adaptor protein 1 like [Source:HGNC Symbol;Acc:HGNC:31452]	38.3045	1.57843	0.230725	6.84116	7.86e-12	2.65e-10
HSPA13	ENSG00000155304	heat shock protein family A (Hsp70) member 13 [Source:HGNC Symbol;Acc:HGNC:11375]	81.8718	1.57461	0.160217	9.82796	8.53e-23	7.52e-21
BCL2	ENSG00000171791	BCL2 apoptosis regulator [Source:HGNC Symbol;Acc:HGNC:990]	9.49393	1.56406	0.413617	3.78142	0.000155938	0.00122576
B3GALNT1	ENSG00000169255	beta-1,3-N-acetylgalactosaminyltransferase 1 (globoside blood group) [Source:HGNC Symbol;Acc:HGNC:918]	12.9826	1.56068	0.359828	4.33728	1.44e-05	0.000154909
FAM89A	ENSG00000182118	family with sequence similarity 89 member A [Source:HGNC Symbol;Acc:HGNC:25057]	6.52094	1.54699	0.542056	2.85393	0.00431824	0.0205827
PPP4R4	ENSG00000119698	protein phosphatase 4 regulatory subunit 4 [Source:HGNC Symbol;Acc:HGNC:23788]	4.92497	1.53664	0.613305	2.50551	0.0122274	0.0471662
TMEM231	ENSG00000205084	transmembrane protein 231 [Source:HGNC Symbol;Acc:HGNC:37234]	10.9504	1.53273	0.367192	4.1742	2.99e-05	0.000295462
SH3KBP1	ENSG00000147010	SH3 domain containing kinase binding protein 1 [Source:HGNC Symbol;Acc:HGNC:13867]	47.339	1.5229	0.190261	8.00427	1.2e-15	6.24e-14
AKNA	ENSG00000106948	AT-hook transcription factor [Source:HGNC Symbol;Acc:HGNC:24108]	15.634	1.52073	0.317507	4.7896	1.67e-06	2.26e-05
GPX7	ENSG00000116157	glutathione peroxidase 7 [Source:HGNC Symbol;Acc:HGNC:4559]	6.40379	1.51718	0.562745	2.69603	0.00701708	0.0306321
CHI3L1	ENSG00000133048	chitinase 3 like 1 [Source:HGNC Symbol;Acc:HGNC:1932]	17.0376	1.50733	0.374335	4.02669	5.66e-05	0.000511598
ASNS	ENSG00000070669	asparagine synthetase (glutamine-hydrolyzing) [Source:HGNC Symbol;Acc:HGNC:753]	16.4804	1.50639	0.392879	3.83424	0.000125951	0.00102254
AL590617.2	ENSG00000225177	novel transcript	9.18181	1.50118	0.433288	3.46461	0.000530992	0.00355442
MAFG	ENSG00000197063	MAF bZIP transcription factor G [Source:HGNC Symbol;Acc:HGNC:6781]	174.707	1.49883	0.119427	12.5502	3.97e-36	8.94e-34
GPT2	ENSG00000166123	glutamic--pyruvic transaminase 2 [Source:HGNC Symbol;Acc:HGNC:18062]	153.33	1.49795	0.188022	7.96688	1.63e-15	8.32e-14
LAMB3	ENSG00000196878	laminin subunit beta 3 [Source:HGNC Symbol;Acc:HGNC:6490]	83.5031	1.49421	0.192951	7.74397	9.64e-15	4.52e-13
RRAGD	ENSG00000025039	Ras related GTP binding D [Source:HGNC Symbol;Acc:HGNC:19903]	45.4496	1.48971	0.236168	6.30785	2.83e-10	7.83e-09
CCNB1	ENSG00000134057	cyclin B1 [Source:HGNC Symbol;Acc:HGNC:1579]	906.484	-0.623282	0.0744123	-8.37606	5.47e-17	3.14e-15
TMEM156	ENSG00000121895	transmembrane protein 156 [Source:HGNC Symbol;Acc:HGNC:26260]	87.4849	1.4843	0.147211	10.0828	6.58e-24	6.42e-22
CALR	ENSG00000179218	calreticulin [Source:HGNC Symbol;Acc:HGNC:1455]	1495.52	-0.787904	0.0943747	-8.34868	6.9e-17	3.92e-15
YARS	ENSG00000134684	tyrosyl-tRNA synthetase 1 [Source:HGNC Symbol;Acc:HGNC:12840]	553.197	1.48417	0.127001	11.6862	1.5e-31	2.61e-29
PLAU	ENSG00000122861	plasminogen activator, urokinase [Source:HGNC Symbol;Acc:HGNC:9052]	161.924	-0.96581	0.117046	-8.25156	1.56e-16	8.81e-15
AZI2	ENSG00000163512	5-azacytidine induced 2 [Source:HGNC Symbol;Acc:HGNC:24002]	279.502	0.73291	0.0890645	8.22899	1.89e-16	1.06e-14
IL15RA	ENSG00000134470	interleukin 15 receptor subunit alpha [Source:HGNC Symbol;Acc:HGNC:5978]	10.0256	1.47705	0.430122	3.43403	0.000594669	0.0039028
GRB10	ENSG00000106070	growth factor receptor bound protein 10 [Source:HGNC Symbol;Acc:HGNC:4564]	50.2515	1.46261	0.183783	7.95835	1.74e-15	8.82e-14
IQCB1	ENSG00000173226	IQ motif containing B1 [Source:HGNC Symbol;Acc:HGNC:28949]	32.2242	1.45054	0.246039	5.89557	3.73e-09	8.65e-08
ARL6IP5	ENSG00000144746	ADP ribosylation factor like GTPase 6 interacting protein 5 [Source:HGNC Symbol;Acc:HGNC:16937]	300.538	-0.827521	0.101141	-8.18184	2.8e-16	1.54e-14
RUNX2	ENSG00000124813	RUNX family transcription factor 2 [Source:HGNC Symbol;Acc:HGNC:10472]	16.7926	1.44964	0.352406	4.11354	3.9e-05	0.00037273
CEBPD	ENSG00000221869	CCAAT enhancer binding protein delta [Source:HGNC Symbol;Acc:HGNC:1835]	240.794	-0.944895	0.115665	-8.16926	3.1e-16	1.7e-14
GAS5	ENSG00000234741	growth arrest specific 5 [Source:HGNC Symbol;Acc:HGNC:16355]	1825.68	1.44619	0.1286	11.2456	2.43e-29	3.56e-27
DNAH14	ENSG00000185842	dynein axonemal heavy chain 14 [Source:HGNC Symbol;Acc:HGNC:2945]	20.8997	1.43057	0.287854	4.96977	6.7e-07	9.98e-06
TLR2	ENSG00000137462	toll like receptor 2 [Source:HGNC Symbol;Acc:HGNC:11848]	7.08644	1.42775	0.492624	2.89825	0.00375256	0.0183636
XPOT	ENSG00000184575	exportin for tRNA [Source:HGNC Symbol;Acc:HGNC:12826]	320.6	1.42755	0.121376	11.7614	6.17e-32	1.1e-29
PIR	ENSG00000087842	pirin [Source:HGNC Symbol;Acc:HGNC:30048]	120.318	1.42567	0.124572	11.4446	2.5e-30	4.1e-28
VCL	ENSG00000035403	vinculin [Source:HGNC Symbol;Acc:HGNC:12665]	194.94	-0.927875	0.115054	-8.06466	7.34e-16	3.93e-14
ATP9A	ENSG00000054793	ATPase phospholipid transporting 9A (putative) [Source:HGNC Symbol;Acc:HGNC:13540]	28.7442	1.42451	0.270414	5.26789	1.38e-07	2.37e-06
C6orf48	ENSG00000204387	small nucleolar RNA host gene 32 [Source:HGNC Symbol;Acc:HGNC:19078]	192.142	1.41885	0.282726	5.01844	5.21e-07	8.01e-06
SPRED1	ENSG00000166068	sprouty related EVH1 domain containing 1 [Source:HGNC Symbol;Acc:HGNC:20249]	40.1068	1.41745	0.211161	6.71267	1.91e-11	6.16e-10
ABCC3	ENSG00000108846	ATP binding cassette subfamily C member 3 [Source:HGNC Symbol;Acc:HGNC:54]	134.62	1.41318	0.143755	9.83044	8.33e-23	7.39e-21
JUN	ENSG00000177606	Jun proto-oncogene, AP-1 transcription factor subunit [Source:HGNC Symbol;Acc:HGNC:6204]	60.7995	1.40975	0.166043	8.49026	2.06e-17	1.22e-15
POPDC3	ENSG00000132429	popeye domain containing 3 [Source:HGNC Symbol;Acc:HGNC:17649]	26.8459	1.40831	0.266311	5.28823	1.24e-07	2.13e-06
PABPC1L	ENSG00000101104	poly(A) binding protein cytoplasmic 1 like [Source:HGNC Symbol;Acc:HGNC:15797]	48.3275	1.40724	0.176654	7.9661	1.64e-15	8.34e-14
KLHL7-AS1	ENSG00000230658	KLHL7 divergent transcript [Source:HGNC Symbol;Acc:HGNC:43431]	6.40493	1.40393	0.485833	2.88974	0.00385566	0.0187813
SLC39A14	ENSG00000104635	solute carrier family 39 member 14 [Source:HGNC Symbol;Acc:HGNC:20858]	126.02	0.9604	0.120157	7.9929	1.32e-15	6.82e-14
KLHL3	ENSG00000146021	kelch like family member 3 [Source:HGNC Symbol;Acc:HGNC:6354]	8.71818	1.38758	0.439961	3.15386	0.00161125	0.00909868
RNF175	ENSG00000145428	ring finger protein 175 [Source:HGNC Symbol;Acc:HGNC:27735]	5.81202	1.38739	0.533285	2.60158	0.00927941	0.038013
EID3	ENSG00000255150	EP300 interacting inhibitor of differentiation 3 [Source:HGNC Symbol;Acc:HGNC:32961]	6.71318	1.37905	0.537035	2.56789	0.010232	0.041072
AADAT	ENSG00000109576	aminoadipate aminotransferase [Source:HGNC Symbol;Acc:HGNC:17929]	7.74468	1.3783	0.445504	3.09379	0.00197616	0.010826
CD109	ENSG00000156535	CD109 molecule [Source:HGNC Symbol;Acc:HGNC:21685]	163.48	-0.913733	0.114721	-7.9648	1.65e-15	8.4e-14
SESN2	ENSG00000130766	sestrin 2 [Source:HGNC Symbol;Acc:HGNC:20746]	130.289	1.37816	0.25264	5.45505	4.9e-08	9.18e-07
UBASH3B	ENSG00000154127	ubiquitin associated and SH3 domain containing B [Source:HGNC Symbol;Acc:HGNC:29884]	22.3797	1.37663	0.320908	4.2898	1.79e-05	0.00018793
UCHL1	ENSG00000154277	ubiquitin C-terminal hydrolase L1 [Source:HGNC Symbol;Acc:HGNC:12513]	386.163	1.37383	0.095051	14.4536	2.38e-47	1.09e-44
SHMT2	ENSG00000182199	serine hydroxymethyltransferase 2 [Source:HGNC Symbol;Acc:HGNC:10852]	838.571	1.37293	0.170271	8.06319	7.43e-16	3.95e-14
FOXA2	ENSG00000125798	forkhead box A2 [Source:HGNC Symbol;Acc:HGNC:5022]	27.936	1.35992	0.267216	5.08923	3.6e-07	5.71e-06
ADAM10	ENSG00000137845	ADAM metallopeptidase domain 10 [Source:HGNC Symbol;Acc:HGNC:188]	194.475	-0.822536	0.104142	-7.89824	2.83e-15	1.4e-13
ZRSR2	ENSG00000169249	zinc finger CCCH-type, RNA binding motif and serine/arginine rich 2 [Source:HGNC Symbol;Acc:HGNC:23019]	54.9048	1.35858	0.213079	6.37592	1.82e-10	5.16e-09
IARS	ENSG00000196305	isoleucyl-tRNA synthetase 1 [Source:HGNC Symbol;Acc:HGNC:5330]	425.006	1.3517	0.0985823	13.7114	8.68e-43	2.78e-40
PCLO	ENSG00000186472	piccolo presynaptic cytomatrix protein [Source:HGNC Symbol;Acc:HGNC:13406]	90.3744	1.35145	0.160891	8.3998	4.47e-17	2.57e-15
ZNF697	ENSG00000143067	zinc finger protein 697 [Source:HGNC Symbol;Acc:HGNC:32034]	8.86832	1.35062	0.432012	3.12634	0.00176995	0.00985725
FRA10AC1	ENSG00000148690	FRA10A associated CGG repeat 1 [Source:HGNC Symbol;Acc:HGNC:1162]	231.445	0.840022	0.106951	7.8543	4.02e-15	1.96e-13
ARPC5	ENSG00000162704	actin related protein 2/3 complex subunit 5 [Source:HGNC Symbol;Acc:HGNC:708]	261.591	-0.851647	0.10847	-7.85142	4.11e-15	2e-13
NRCAM	ENSG00000091129	neuronal cell adhesion molecule [Source:HGNC Symbol;Acc:HGNC:7994]	19.6818	1.34953	0.315336	4.27966	1.87e-05	0.00019566
CD274	ENSG00000120217	CD274 molecule [Source:HGNC Symbol;Acc:HGNC:17635]	8.39532	1.34906	0.47611	2.8335	0.00460408	0.0217194
CTSL	ENSG00000135047	cathepsin L [Source:HGNC Symbol;Acc:HGNC:2537]	210.163	1.34894	0.154601	8.72529	2.65e-18	1.68e-16
SGO2	ENSG00000163535	shugoshin 2 [Source:HGNC Symbol;Acc:HGNC:30812]	384.316	-0.794988	0.101981	-7.79544	6.42e-15	3.08e-13
KCTD13	ENSG00000174943	potassium channel tetramerization domain containing 13 [Source:HGNC Symbol;Acc:HGNC:22234]	11.4196	1.34296	0.459919	2.92	0.00350026	0.01737
RGS5	ENSG00000143248	regulator of G protein signaling 5 [Source:HGNC Symbol;Acc:HGNC:10001]	7.51799	1.34197	0.476207	2.81804	0.00483179	0.0226383
MARS	ENSG00000166986	methionyl-tRNA synthetase 1 [Source:HGNC Symbol;Acc:HGNC:6898]	315.023	1.33854	0.155375	8.61488	7e-18	4.3e-16
THAP10	ENSG00000129028	THAP domain containing 10 [Source:HGNC Symbol;Acc:HGNC:23193]	8.0724	1.33411	0.469809	2.83968	0.00451581	0.0213616
DDX21	ENSG00000165732	DExD-box helicase 21 [Source:HGNC Symbol;Acc:HGNC:2744]	707.063	0.828129	0.106908	7.74621	9.47e-15	4.46e-13
DNAJA4	ENSG00000140403	DnaJ heat shock protein family (Hsp40) member A4 [Source:HGNC Symbol;Acc:HGNC:14885]	20.6	1.3331	0.329765	4.04259	5.29e-05	0.000482217
CBX3	ENSG00000122565	chromobox 3 [Source:HGNC Symbol;Acc:HGNC:1553]	798.516	-0.525521	0.0679354	-7.7356	1.03e-14	4.82e-13
NAMPT	ENSG00000105835	nicotinamide phosphoribosyltransferase [Source:HGNC Symbol;Acc:HGNC:30092]	138.334	1.33062	0.13698	9.7139	2.63e-22	2.22e-20
GCH1	ENSG00000131979	GTP cyclohydrolase 1 [Source:HGNC Symbol;Acc:HGNC:4193]	14.0494	1.32869	0.335831	3.95643	7.61e-05	0.000664894
MBD1	ENSG00000141644	methyl-CpG binding domain protein 1 [Source:HGNC Symbol;Acc:HGNC:6916]	121.532	0.960588	0.124618	7.70826	1.28e-14	5.91e-13
ZNF674	ENSG00000251192	zinc finger protein 674 [Source:HGNC Symbol;Acc:HGNC:17625]	9.14367	1.32781	0.388836	3.41483	0.000638224	0.00414514
SNX24	ENSG00000064652	sorting nexin 24 [Source:HGNC Symbol;Acc:HGNC:21533]	125.243	0.976116	0.126905	7.69171	1.45e-14	6.68e-13
PHLDA1	ENSG00000139289	pleckstrin homology like domain family A member 1 [Source:HGNC Symbol;Acc:HGNC:8933]	72.8883	1.3227	0.1725	7.66782	1.75e-14	7.94e-13
MRAS	ENSG00000158186	muscle RAS oncogene homolog [Source:HGNC Symbol;Acc:HGNC:7227]	6.42816	1.31473	0.507565	2.59027	0.00959004	0.0389836
ZNF528-AS1	ENSG00000269834	ZNF528 antisense RNA 1 [Source:HGNC Symbol;Acc:HGNC:51305]	11.9924	1.31415	0.396332	3.31578	0.000913874	0.00562724
ICA1L	ENSG00000163596	islet cell autoantigen 1 like [Source:HGNC Symbol;Acc:HGNC:14442]	13.1014	1.313	0.360058	3.64663	0.000265698	0.00193896
RBKS	ENSG00000171174	ribokinase [Source:HGNC Symbol;Acc:HGNC:30325]	18.9174	1.30725	0.293055	4.46078	8.17e-06	9.43e-05
SARS	ENSG00000031698	seryl-tRNA synthetase 1 [Source:HGNC Symbol;Acc:HGNC:10537]	715.511	1.30456	0.119177	10.9464	6.92e-28	8.89e-26
KDM7A	ENSG00000006459	lysine demethylase 7A [Source:HGNC Symbol;Acc:HGNC:22224]	9.8626	1.30268	0.39226	3.32096	0.000897081	0.00553374
ICAM1	ENSG00000090339	intercellular adhesion molecule 1 [Source:HGNC Symbol;Acc:HGNC:5344]	193.073	1.30166	0.171896	7.57239	3.66e-14	1.64e-12
PSPH	ENSG00000146733	phosphoserine phosphatase [Source:HGNC Symbol;Acc:HGNC:9577]	67.5096	1.30158	0.188173	6.91692	4.62e-12	1.62e-10
ROR1	ENSG00000185483	receptor tyrosine kinase like orphan receptor 1 [Source:HGNC Symbol;Acc:HGNC:10256]	11.1657	1.29499	0.37415	3.46115	0.000537873	0.00359523
SRP72	ENSG00000174780	signal recognition particle 72 [Source:HGNC Symbol;Acc:HGNC:11303]	583.779	0.605644	0.0804175	7.53125	5.03e-14	2.23e-12
ODC1	ENSG00000115758	ornithine decarboxylase 1 [Source:HGNC Symbol;Acc:HGNC:8109]	401.109	1.29441	0.147655	8.76644	1.84e-18	1.19e-16
KCNMA1	ENSG00000156113	potassium calcium-activated channel subfamily M alpha 1 [Source:HGNC Symbol;Acc:HGNC:6284]	11.1417	1.29432	0.377722	3.42665	0.000611085	0.00399339
AL031985.3	ENSG00000260920	novel transcript, sense overlapping with ZNF643	7.26203	1.29098	0.49019	2.63363	0.00844765	0.0353747
ETV1	ENSG00000006468	ETS variant transcription factor 1 [Source:HGNC Symbol;Acc:HGNC:3490]	17.6711	1.28907	0.290298	4.4405	8.97e-06	0.00010314
EFNA5	ENSG00000184349	ephrin A5 [Source:HGNC Symbol;Acc:HGNC:3225]	148.707	-0.995369	0.132641	-7.50422	6.18e-14	2.7e-12
GULP1	ENSG00000144366	GULP PTB domain containing engulfment adaptor 1 [Source:HGNC Symbol;Acc:HGNC:18649]	15.0509	1.28558	0.331798	3.87459	0.000106803	0.000886272
TAF1D	ENSG00000166012	TATA-box binding protein associated factor, RNA polymerase I subunit D [Source:HGNC Symbol;Acc:HGNC:28759]	427.559	0.536857	0.0717441	7.48294	7.27e-14	3.15e-12
NUMA1	ENSG00000137497	nuclear mitotic apparatus protein 1 [Source:HGNC Symbol;Acc:HGNC:8059]	222.501	-0.903121	0.120858	-7.47255	7.87e-14	3.4e-12
TNFRSF12A	ENSG00000006327	TNF receptor superfamily member 12A [Source:HGNC Symbol;Acc:HGNC:18152]	250.456	1.28361	0.292898	4.38244	1.17e-05	0.000130929
PXK	ENSG00000168297	PX domain containing serine/threonine kinase like [Source:HGNC Symbol;Acc:HGNC:23326]	51.9859	1.27596	0.199027	6.41096	1.45e-10	4.18e-09
SLC35F6	ENSG00000213699	solute carrier family 35 member F6 [Source:HGNC Symbol;Acc:HGNC:26055]	140.957	0.958552	0.12897	7.43235	1.07e-13	4.57e-12
LRRC61	ENSG00000127399	leucine rich repeat containing 61 [Source:HGNC Symbol;Acc:HGNC:21704]	16.2112	1.2736	0.331262	3.84469	0.000120703	0.000983641
MRPL58	ENSG00000167862	mitochondrial ribosomal protein L58 [Source:HGNC Symbol;Acc:HGNC:5359]	282.751	0.960814	0.129592	7.41416	1.22e-13	5.21e-12
NARS	ENSG00000134440	asparaginyl-tRNA synthetase 1 [Source:HGNC Symbol;Acc:HGNC:7643]	735.701	0.821802	0.110917	7.40918	1.27e-13	5.4e-12
MXD1	ENSG00000059728	MAX dimerization protein 1 [Source:HGNC Symbol;Acc:HGNC:6761]	13.6238	1.27202	0.496903	2.5599	0.0104703	0.0418325
LGALS3	ENSG00000131981	galectin 3 [Source:HGNC Symbol;Acc:HGNC:6563]	372.791	0.818959	0.110933	7.38246	1.55e-13	6.56e-12
POLR3C	ENSG00000186141	RNA polymerase III subunit C [Source:HGNC Symbol;Acc:HGNC:30076]	140.14	0.926839	0.125934	7.3597	1.84e-13	7.75e-12
MT1F	ENSG00000198417	metallothionein 1F [Source:HGNC Symbol;Acc:HGNC:7398]	230.458	1.27137	0.162675	7.8154	5.48e-15	2.64e-13
GPCPD1	ENSG00000125772	glycerophosphocholine phosphodiesterase 1 [Source:HGNC Symbol;Acc:HGNC:26957]	121.572	1.27018	0.113799	11.1616	6.28e-29	8.91e-27
MSANTD3	ENSG00000066697	Myb/SANT DNA binding domain containing 3 [Source:HGNC Symbol;Acc:HGNC:23370]	124.151	0.898682	0.122571	7.33192	2.27e-13	9.46e-12
NHSL1	ENSG00000135540	NHS like 1 [Source:HGNC Symbol;Acc:HGNC:21021]	22.0231	1.26885	0.276377	4.591	4.41e-06	5.38e-05
CLSTN1	ENSG00000171603	calsyntenin 1 [Source:HGNC Symbol;Acc:HGNC:17447]	293.046	-0.721964	0.0986601	-7.31768	2.52e-13	1.05e-11
LYRM9	ENSG00000232859	LYR motif containing 9 [Source:HGNC Symbol;Acc:HGNC:27314]	6.17067	1.26851	0.475629	2.66702	0.0076528	0.032795
ASB1	ENSG00000065802	ankyrin repeat and SOCS box containing 1 [Source:HGNC Symbol;Acc:HGNC:16011]	133.8	1.2675	0.156433	8.10249	5.38e-16	2.89e-14
SLC22A15	ENSG00000163393	solute carrier family 22 member 15 [Source:HGNC Symbol;Acc:HGNC:20301]	7.90497	1.26402	0.478321	2.64262	0.00822685	0.0346505
GM2A	ENSG00000196743	GM2 ganglioside activator [Source:HGNC Symbol;Acc:HGNC:4367]	216.378	-0.916216	0.125793	-7.28352	3.25e-13	1.33e-11
SLC3A2	ENSG00000168003	solute carrier family 3 member 2 [Source:HGNC Symbol;Acc:HGNC:11026]	1182.74	0.932606	0.128106	7.27994	3.34e-13	1.36e-11
GFPT1	ENSG00000198380	glutamine--fructose-6-phosphate transaminase 1 [Source:HGNC Symbol;Acc:HGNC:4241]	114.381	1.26251	0.123383	10.2325	1.42e-24	1.48e-22
BCAS2	ENSG00000116752	BCAS2 pre-mRNA processing factor [Source:HGNC Symbol;Acc:HGNC:975]	203.064	0.843254	0.116248	7.25391	4.05e-13	1.64e-11
SERPINB8	ENSG00000166401	serpin family B member 8 [Source:HGNC Symbol;Acc:HGNC:8952]	27.4493	1.25971	0.276461	4.55657	5.2e-06	6.2e-05
BEX1	ENSG00000133169	brain expressed X-linked 1 [Source:HGNC Symbol;Acc:HGNC:1036]	127.313	-0.927371	0.127962	-7.24721	4.25e-13	1.72e-11
CARS	ENSG00000110619	cysteinyl-tRNA synthetase 1 [Source:HGNC Symbol;Acc:HGNC:1493]	332.512	0.940686	0.129863	7.24366	4.37e-13	1.76e-11
CCNB1IP1	ENSG00000100814	cyclin B1 interacting protein 1 [Source:HGNC Symbol;Acc:HGNC:19437]	153.276	1.25915	0.137256	9.17378	4.57e-20	3.31e-18
NAGS	ENSG00000161653	N-acetylglutamate synthase [Source:HGNC Symbol;Acc:HGNC:17996]	18.1918	1.25797	0.286064	4.39751	1.1e-05	0.000123165
PLIN2	ENSG00000147872	perilipin 2 [Source:HGNC Symbol;Acc:HGNC:248]	239.904	1.25619	0.11142	11.2743	1.76e-29	2.66e-27
ROBO3	ENSG00000154134	roundabout guidance receptor 3 [Source:HGNC Symbol;Acc:HGNC:13433]	53.2925	1.25428	0.216819	5.78489	7.26e-09	1.59e-07
FNBP1L	ENSG00000137942	formin binding protein 1 like [Source:HGNC Symbol;Acc:HGNC:20851]	217.896	-0.98936	0.136944	-7.22458	5.03e-13	1.99e-11
PGK1	ENSG00000102144	phosphoglycerate kinase 1 [Source:HGNC Symbol;Acc:HGNC:8896]	687.773	-0.594915	0.0824304	-7.21718	5.31e-13	2.1e-11
MCAM	ENSG00000076706	melanoma cell adhesion molecule [Source:HGNC Symbol;Acc:HGNC:6934]	252.05	-0.968568	0.134437	-7.20464	5.82e-13	2.29e-11
EIF3J	ENSG00000104131	eukaryotic translation initiation factor 3 subunit J [Source:HGNC Symbol;Acc:HGNC:3270]	492.819	0.667893	0.092749	7.20108	5.97e-13	2.35e-11
DCBLD2	ENSG00000057019	discoidin, CUB and LCCL domain containing 2 [Source:HGNC Symbol;Acc:HGNC:24627]	500.655	-0.600758	0.0834309	-7.20066	5.99e-13	2.35e-11
KCMF1	ENSG00000176407	potassium channel modulatory factor 1 [Source:HGNC Symbol;Acc:HGNC:20589]	276.475	0.81106	0.11272	7.19537	6.23e-13	2.43e-11
IDNK	ENSG00000148057	IDNK gluconokinase [Source:HGNC Symbol;Acc:HGNC:31367]	9.89674	1.24969	0.430983	2.89962	0.00373611	0.0183027
CCBE1	ENSG00000183287	collagen and calcium binding EGF domains 1 [Source:HGNC Symbol;Acc:HGNC:29426]	151.933	-0.951265	0.132513	-7.17865	7.04e-13	2.74e-11
ZNF280B	ENSG00000275004	zinc finger protein 280B [Source:HGNC Symbol;Acc:HGNC:23022]	15.7278	1.24694	0.333338	3.74078	0.00018345	0.0014098
ANTXR2	ENSG00000163297	ANTXR cell adhesion molecule 2 [Source:HGNC Symbol;Acc:HGNC:21732]	22.9578	1.24604	0.247843	5.02753	4.97e-07	7.65e-06
INSIG1	ENSG00000186480	insulin induced gene 1 [Source:HGNC Symbol;Acc:HGNC:6083]	692.078	-0.720431	0.10059	-7.16206	7.95e-13	3.06e-11
SLC7A1	ENSG00000139514	solute carrier family 7 member 1 [Source:HGNC Symbol;Acc:HGNC:11057]	300.493	1.24137	0.151558	8.19069	2.6e-16	1.45e-14
HMGB3	ENSG00000029993	high mobility group box 3 [Source:HGNC Symbol;Acc:HGNC:5004]	456.381	-0.625171	0.0874745	-7.14689	8.88e-13	3.4e-11
PHGDH	ENSG00000092621	phosphoglycerate dehydrogenase [Source:HGNC Symbol;Acc:HGNC:8923]	849.265	1.23368	0.203138	6.07309	1.25e-09	3.14e-08
EIF5	ENSG00000100664	eukaryotic translation initiation factor 5 [Source:HGNC Symbol;Acc:HGNC:3299]	787.239	1.23211	0.0924441	13.3281	1.59e-40	4.75e-38
PUM3	ENSG00000080608	pumilio RNA binding family member 3 [Source:HGNC Symbol;Acc:HGNC:29676]	259.489	0.785301	0.110116	7.13155	9.92e-13	3.77e-11
N6AMT1	ENSG00000156239	N-6 adenine-specific DNA methyltransferase 1 [Source:HGNC Symbol;Acc:HGNC:16021]	21.0696	1.22847	0.298178	4.11992	3.79e-05	0.000363689
KIF11	ENSG00000138160	kinesin family member 11 [Source:HGNC Symbol;Acc:HGNC:6388]	257.331	-0.726353	0.101996	-7.12137	1.07e-12	4.02e-11
BICC1	ENSG00000122870	BicC family RNA binding protein 1 [Source:HGNC Symbol;Acc:HGNC:19351]	120.366	-0.950932	0.133534	-7.1213	1.07e-12	4.02e-11
PPARG	ENSG00000132170	peroxisome proliferator activated receptor gamma [Source:HGNC Symbol;Acc:HGNC:9236]	20.328	1.22792	0.269894	4.54962	5.37e-06	6.4e-05
PAK1IP1	ENSG00000111845	PAK1 interacting protein 1 [Source:HGNC Symbol;Acc:HGNC:20882]	167.841	0.757628	0.106415	7.11954	1.08e-12	4.06e-11
VCAN	ENSG00000038427	versican [Source:HGNC Symbol;Acc:HGNC:2464]	165.472	-0.945604	0.13285	-7.11785	1.1e-12	4.1e-11
HNRNPDL	ENSG00000152795	heterogeneous nuclear ribonucleoprotein D like [Source:HGNC Symbol;Acc:HGNC:5037]	861.655	-0.587908	0.0826666	-7.11179	1.15e-12	4.27e-11
TRAM2	ENSG00000065308	translocation associated membrane protein 2 [Source:HGNC Symbol;Acc:HGNC:16855]	347.467	-0.727633	0.102329	-7.11074	1.15e-12	4.29e-11
EID1	ENSG00000255302	EP300 interacting inhibitor of differentiation 1 [Source:HGNC Symbol;Acc:HGNC:1191]	503.294	-0.615268	0.0866432	-7.10117	1.24e-12	4.59e-11
NFKBIZ	ENSG00000144802	NFKB inhibitor zeta [Source:HGNC Symbol;Acc:HGNC:29805]	12.8223	1.22791	0.434489	2.82611	0.00471174	0.0221362
KLC2	ENSG00000174996	kinesin light chain 2 [Source:HGNC Symbol;Acc:HGNC:20716]	16.5671	1.22745	0.389128	3.15435	0.00160855	0.00908716
DNAJB9	ENSG00000128590	DnaJ heat shock protein family (Hsp40) member B9 [Source:HGNC Symbol;Acc:HGNC:6968]	37.9985	1.22406	0.254611	4.80755	1.53e-06	2.08e-05
POLR3D	ENSG00000168495	RNA polymerase III subunit D [Source:HGNC Symbol;Acc:HGNC:1080]	107.367	0.967138	0.136823	7.06851	1.57e-12	5.74e-11
ATF4	ENSG00000128272	activating transcription factor 4 [Source:HGNC Symbol;Acc:HGNC:786]	692.237	0.888765	0.125967	7.05555	1.72e-12	6.29e-11
C3orf33	ENSG00000174928	chromosome 3 open reading frame 33 [Source:HGNC Symbol;Acc:HGNC:26434]	9.80149	1.22122	0.398429	3.06508	0.00217612	0.0117253
TSR1	ENSG00000167721	TSR1 ribosome maturation factor [Source:HGNC Symbol;Acc:HGNC:25542]	272.044	0.89461	0.127151	7.03584	1.98e-12	7.21e-11
MT-ATP6	ENSG00000198899	mitochondrially encoded ATP synthase membrane subunit 6 [Source:HGNC Symbol;Acc:HGNC:7414]	6012.52	-0.811757	0.115421	-7.03301	2.02e-12	7.34e-11
ERAP2	ENSG00000164308	endoplasmic reticulum aminopeptidase 2 [Source:HGNC Symbol;Acc:HGNC:29499]	170.327	-0.78894	0.112366	-7.02118	2.2e-12	7.96e-11
NBEA	ENSG00000172915	neurobeachin [Source:HGNC Symbol;Acc:HGNC:7648]	27.0656	1.21749	0.246776	4.9336	8.07e-07	1.17e-05
CLDN1	ENSG00000163347	claudin 1 [Source:HGNC Symbol;Acc:HGNC:2032]	49.7511	1.21702	0.277731	4.38201	1.18e-05	0.000130979
AC016831.5	ENSG00000271204	novel transcript	11.4379	1.21598	0.399184	3.04617	0.00231774	0.0123338
TXN	ENSG00000136810	thioredoxin [Source:HGNC Symbol;Acc:HGNC:12435]	1833.11	0.747163	0.107124	6.97478	3.06e-12	1.09e-10
VCP	ENSG00000165280	valosin containing protein [Source:HGNC Symbol;Acc:HGNC:12666]	653.232	-0.529834	0.0759489	-6.97619	3.03e-12	1.09e-10
HP1BP3	ENSG00000127483	heterochromatin protein 1 binding protein 3 [Source:HGNC Symbol;Acc:HGNC:24973]	605.645	-0.712967	0.102269	-6.97147	3.14e-12	1.12e-10
TTC7B	ENSG00000165914	tetratricopeptide repeat domain 7B [Source:HGNC Symbol;Acc:HGNC:19858]	26.5419	1.20987	0.310177	3.90057	9.6e-05	0.000810879
TOP2A	ENSG00000131747	DNA topoisomerase II alpha [Source:HGNC Symbol;Acc:HGNC:11989]	2198.53	-0.648193	0.0931886	-6.95571	3.51e-12	1.24e-10
CCDC181	ENSG00000117477	coiled-coil domain containing 181 [Source:HGNC Symbol;Acc:HGNC:28051]	10.74	1.20638	0.368061	3.27767	0.00104667	0.00633157
TIMP4	ENSG00000157150	TIMP metallopeptidase inhibitor 4 [Source:HGNC Symbol;Acc:HGNC:11823]	59.1094	1.20532	0.165895	7.26556	3.71e-13	1.51e-11
SLFN5	ENSG00000166750	schlafen family member 5 [Source:HGNC Symbol;Acc:HGNC:28286]	94.0347	1.20326	0.148039	8.12798	4.36e-16	2.35e-14
CAPN5	ENSG00000149260	calpain 5 [Source:HGNC Symbol;Acc:HGNC:1482]	13.0001	1.19753	0.33126	3.61507	0.000300264	0.00215689
ZPR1	ENSG00000109917	ZPR1 zinc finger [Source:HGNC Symbol;Acc:HGNC:13051]	141.21	1.1965	0.155813	7.67908	1.6e-14	7.3e-13
PDLIM1	ENSG00000107438	PDZ and LIM domain 1 [Source:HGNC Symbol;Acc:HGNC:2067]	554.384	-0.78551	0.113691	-6.90918	4.87e-12	1.7e-10
SNHG15	ENSG00000232956	small nucleolar RNA host gene 15 [Source:HGNC Symbol;Acc:HGNC:27797]	54.0979	1.19571	0.312983	3.82037	0.000133252	0.00107068
RHEBL1	ENSG00000167550	RHEB like 1 [Source:HGNC Symbol;Acc:HGNC:21166]	19.1319	1.19509	0.314751	3.79692	0.000146504	0.00115689
AIMP1	ENSG00000164022	aminoacyl tRNA synthetase complex interacting multifunctional protein 1 [Source:HGNC Symbol;Acc:HGNC:10648]	286.905	0.653395	0.0948758	6.88685	5.7e-12	1.97e-10
CALM1	ENSG00000198668	calmodulin 1 [Source:HGNC Symbol;Acc:HGNC:1442]	3403.2	-0.69105	0.100337	-6.88728	5.69e-12	1.97e-10
CDKN1A	ENSG00000124762	cyclin dependent kinase inhibitor 1A [Source:HGNC Symbol;Acc:HGNC:1784]	641.863	1.19496	0.132015	9.05172	1.41e-19	9.83e-18
KLF2	ENSG00000127528	Kruppel like factor 2 [Source:HGNC Symbol;Acc:HGNC:6347]	28.6858	1.19129	0.245078	4.86086	1.17e-06	1.63e-05
ZFAS1	ENSG00000177410	ZNFX1 antisense RNA 1 [Source:HGNC Symbol;Acc:HGNC:33101]	887.265	1.18904	0.230087	5.16777	2.37e-07	3.91e-06
FABP5	ENSG00000164687	fatty acid binding protein 5 [Source:HGNC Symbol;Acc:HGNC:3560]	25.3426	1.18353	0.239478	4.94212	7.73e-07	1.13e-05
PNKD	ENSG00000127838	PNKD metallo-beta-lactamase domain containing [Source:HGNC Symbol;Acc:HGNC:9153]	197.985	-0.877111	0.127849	-6.8605	6.86e-12	2.34e-10
ABLIM1	ENSG00000099204	actin binding LIM protein 1 [Source:HGNC Symbol;Acc:HGNC:78]	172.769	-0.91196	0.132942	-6.85982	6.89e-12	2.35e-10
DNAJC10	ENSG00000077232	DnaJ heat shock protein family (Hsp40) member C10 [Source:HGNC Symbol;Acc:HGNC:24637]	182.331	0.843401	0.122995	6.85717	7.02e-12	2.39e-10
TMEM268	ENSG00000157693	transmembrane protein 268 [Source:HGNC Symbol;Acc:HGNC:24513]	27.2857	1.18338	0.277817	4.25957	2.05e-05	0.00021216
DNAJC2	ENSG00000105821	DnaJ heat shock protein family (Hsp40) member C2 [Source:HGNC Symbol;Acc:HGNC:13192]	296.39	0.758698	0.110807	6.84701	7.54e-12	2.55e-10
KYNU	ENSG00000115919	kynureninase [Source:HGNC Symbol;Acc:HGNC:6469]	17.661	1.18319	0.31289	3.78149	0.00015589	0.00122576
UTP4	ENSG00000141076	UTP4 small subunit processome component [Source:HGNC Symbol;Acc:HGNC:1983]	112.805	0.883666	0.129307	6.83384	8.27e-12	2.78e-10
SPRED2	ENSG00000198369	sprouty related EVH1 domain containing 2 [Source:HGNC Symbol;Acc:HGNC:17722]	20.1036	1.18285	0.28596	4.13641	3.53e-05	0.000340794
C7orf31	ENSG00000153790	chromosome 7 open reading frame 31 [Source:HGNC Symbol;Acc:HGNC:21722]	7.45465	1.18168	0.445836	2.65047	0.00803793	0.0340172
AC100861.1	ENSG00000246582	TNFRSF10A divergent transcript [Source:HGNC Symbol;Acc:HGNC:52647]	11.2172	1.17993	0.374491	3.15075	0.0016285	0.00916597
TBC1D16	ENSG00000167291	TBC1 domain family member 16 [Source:HGNC Symbol;Acc:HGNC:28356]	96.5756	0.894703	0.131429	6.80748	9.93e-12	3.3e-10
TRA2B	ENSG00000136527	transformer 2 beta homolog [Source:HGNC Symbol;Acc:HGNC:10781]	520.401	0.56709	0.0833056	6.80735	9.94e-12	3.3e-10
FBLN1	ENSG00000077942	fibulin 1 [Source:HGNC Symbol;Acc:HGNC:3600]	521.294	-0.909432	0.13367	-6.80358	1.02e-11	3.38e-10
CNRIP1	ENSG00000119865	cannabinoid receptor interacting protein 1 [Source:HGNC Symbol;Acc:HGNC:24546]	15.4349	1.17878	0.351056	3.35781	0.000785634	0.0049597
AVPI1	ENSG00000119986	arginine vasopressin induced 1 [Source:HGNC Symbol;Acc:HGNC:30898]	128.338	-0.953128	0.140338	-6.79165	1.11e-11	3.66e-10
CIT	ENSG00000122966	citron rho-interacting serine/threonine kinase [Source:HGNC Symbol;Acc:HGNC:1985]	187.781	-0.747992	0.110205	-6.78725	1.14e-11	3.76e-10
PCNX2	ENSG00000135749	pecanex 2 [Source:HGNC Symbol;Acc:HGNC:8736]	24.1864	1.17032	0.297113	3.93896	8.18e-05	0.000709782
DYRK4	ENSG00000010219	dual specificity tyrosine phosphorylation regulated kinase 4 [Source:HGNC Symbol;Acc:HGNC:3095]	43.8462	1.16874	0.195484	5.97873	2.25e-09	5.43e-08
SOCS2	ENSG00000120833	suppressor of cytokine signaling 2 [Source:HGNC Symbol;Acc:HGNC:19382]	14.4232	1.16764	0.301024	3.87888	0.000104938	0.000873807
PLEKHA2	ENSG00000169499	pleckstrin homology domain containing A2 [Source:HGNC Symbol;Acc:HGNC:14336]	142.484	-0.733772	0.1089	-6.73804	1.61e-11	5.23e-10
MYADM	ENSG00000179820	myeloid associated differentiation marker [Source:HGNC Symbol;Acc:HGNC:7544]	121.202	-0.957964	0.142208	-6.73634	1.62e-11	5.28e-10
TNFRSF10A	ENSG00000104689	TNF receptor superfamily member 10a [Source:HGNC Symbol;Acc:HGNC:11904]	44.3991	1.16608	0.214709	5.43096	5.61e-08	1.04e-06
RTCA	ENSG00000137996	RNA 3'-terminal phosphate cyclase [Source:HGNC Symbol;Acc:HGNC:17981]	101.552	0.931057	0.138345	6.72997	1.7e-11	5.5e-10
BIRC5	ENSG00000089685	baculoviral IAP repeat containing 5 [Source:HGNC Symbol;Acc:HGNC:593]	941.471	-0.647165	0.0963828	-6.71453	1.89e-11	6.09e-10
LINC00662	ENSG00000261824	long intergenic non-protein coding RNA 662 [Source:HGNC Symbol;Acc:HGNC:27122]	71.7657	1.16456	0.15957	7.29808	2.92e-13	1.2e-11
SLC16A1-AS1	ENSG00000226419	SLC16A1 antisense RNA 1 [Source:HGNC Symbol;Acc:HGNC:49445]	98.2691	0.975357	0.145526	6.70227	2.05e-11	6.6e-10
ZFAND2A	ENSG00000178381	zinc finger AN1-type containing 2A [Source:HGNC Symbol;Acc:HGNC:28073]	49.108	1.16073	0.190346	6.09802	1.07e-09	2.71e-08
RPF2	ENSG00000197498	ribosome production factor 2 homolog [Source:HGNC Symbol;Acc:HGNC:20870]	241.156	1.16067	0.115766	10.026	1.17e-23	1.1e-21
AC015712.6	ENSG00000272808	gastric cancer associated WDR5 and KAT2A binding lncRNA [Source:HGNC Symbol;Acc:HGNC:53740]	40.0231	1.15808	0.247436	4.68034	2.86e-06	3.66e-05
CCPG1	ENSG00000260916	cell cycle progression 1 [Source:HGNC Symbol;Acc:HGNC:24227]	26.0265	1.15634	0.289959	3.98793	6.67e-05	0.000591136
CAV2	ENSG00000105971	caveolin 2 [Source:HGNC Symbol;Acc:HGNC:1528]	278.728	-0.885276	0.132598	-6.67637	2.45e-11	7.78e-10
FBXO4	ENSG00000151876	F-box protein 4 [Source:HGNC Symbol;Acc:HGNC:13583]	25.6466	1.154	0.281262	4.10293	4.08e-05	0.000387026
NSMAF	ENSG00000035681	neutral sphingomyelinase activation associated factor [Source:HGNC Symbol;Acc:HGNC:8017]	71.9668	1.15358	0.170162	6.77931	1.21e-11	3.95e-10
DLGAP5	ENSG00000126787	DLG associated protein 5 [Source:HGNC Symbol;Acc:HGNC:16864]	453.851	-0.763879	0.114811	-6.65334	2.87e-11	9.04e-10
HTR1D	ENSG00000179546	5-hydroxytryptamine receptor 1D [Source:HGNC Symbol;Acc:HGNC:5289]	18.325	1.1499	0.334873	3.43383	0.000595126	0.00390393
SLC25A33	ENSG00000171612	solute carrier family 25 member 33 [Source:HGNC Symbol;Acc:HGNC:29681]	36.7384	1.14986	0.261162	4.40287	1.07e-05	0.000120453
EXOSC8	ENSG00000120699	exosome component 8 [Source:HGNC Symbol;Acc:HGNC:17035]	266.073	0.730941	0.110289	6.62748	3.41e-11	1.07e-09
ARRDC4	ENSG00000140450	arrestin domain containing 4 [Source:HGNC Symbol;Acc:HGNC:28087]	10.948	1.14921	0.37248	3.08528	0.00203361	0.0110702
C12orf66	ENSG00000174206	KICSTOR subunit 2 [Source:HGNC Symbol;Acc:HGNC:26517]	8.70506	1.14802	0.404683	2.83685	0.0045561	0.02153
MDM2	ENSG00000135679	MDM2 proto-oncogene [Source:HGNC Symbol;Acc:HGNC:6973]	196.378	0.662874	0.100413	6.60147	4.07e-11	1.27e-09
ZC3H8	ENSG00000144161	zinc finger CCCH-type containing 8 [Source:HGNC Symbol;Acc:HGNC:30941]	99.6651	0.919019	0.139385	6.59336	4.3e-11	1.34e-09
NIFK	ENSG00000155438	nucleolar protein interacting with the FHA domain of MKI67 [Source:HGNC Symbol;Acc:HGNC:17838]	210.547	0.815757	0.123835	6.58745	4.47e-11	1.39e-09
CHIC2	ENSG00000109220	cysteine rich hydrophobic domain 2 [Source:HGNC Symbol;Acc:HGNC:1935]	29.8245	1.14766	0.227953	5.03465	4.79e-07	7.42e-06
TBL1XR1	ENSG00000177565	TBL1X receptor 1 [Source:HGNC Symbol;Acc:HGNC:29529]	292.443	-0.705814	0.107244	-6.58138	4.66e-11	1.43e-09
LMO4	ENSG00000143013	LIM domain only 4 [Source:HGNC Symbol;Acc:HGNC:6644]	149.523	1.14453	0.1729	6.61959	3.6e-11	1.13e-09
TSEN15	ENSG00000198860	tRNA splicing endonuclease subunit 15 [Source:HGNC Symbol;Acc:HGNC:16791]	142.515	0.978902	0.148882	6.57501	4.86e-11	1.49e-09
NFIA	ENSG00000162599	nuclear factor I A [Source:HGNC Symbol;Acc:HGNC:7784]	317.55	-0.715585	0.10886	-6.57346	4.92e-11	1.51e-09
WDSUB1	ENSG00000196151	WD repeat, sterile alpha motif and U-box domain containing 1 [Source:HGNC Symbol;Acc:HGNC:26697]	22.7331	1.14367	0.274011	4.17381	3e-05	0.000295592
TATDN1	ENSG00000147687	TatD DNase domain containing 1 [Source:HGNC Symbol;Acc:HGNC:24220]	130.114	0.902104	0.137553	6.55822	5.45e-11	1.66e-09
EIF4G2	ENSG00000110321	eukaryotic translation initiation factor 4 gamma 2 [Source:HGNC Symbol;Acc:HGNC:3297]	798.241	0.42472	0.0648611	6.54814	5.83e-11	1.77e-09
SDR42E1	ENSG00000184860	short chain dehydrogenase/reductase family 42E, member 1 [Source:HGNC Symbol;Acc:HGNC:29834]	23.6796	1.14264	0.256236	4.45933	8.22e-06	9.49e-05
LAMA3	ENSG00000053747	laminin subunit alpha 3 [Source:HGNC Symbol;Acc:HGNC:6483]	86.7921	1.14184	0.151669	7.5285	5.13e-14	2.27e-12
ZNF311	ENSG00000197935	zinc finger protein 311 [Source:HGNC Symbol;Acc:HGNC:13847]	14.3173	1.13983	0.379668	3.00218	0.00268052	0.0138882
LINP1	ENSG00000223784	lncRNA in non-homologous end joining pathway 1 [Source:HGNC Symbol;Acc:HGNC:53170]	9.64562	1.1397	0.38363	2.97083	0.00296999	0.0151414
RNF14	ENSG00000013561	ring finger protein 14 [Source:HGNC Symbol;Acc:HGNC:10058]	71.1202	1.13885	0.212932	5.34841	8.87e-08	1.58e-06
TFDP2	ENSG00000114126	transcription factor Dp-2 [Source:HGNC Symbol;Acc:HGNC:11751]	199.495	-0.645134	0.0991103	-6.50925	7.55e-11	2.27e-09
NUP58	ENSG00000139496	nucleoporin 58 [Source:HGNC Symbol;Acc:HGNC:20261]	251.442	0.566791	0.0871574	6.50308	7.87e-11	2.36e-09
ASPM	ENSG00000066279	assembly factor for spindle microtubules [Source:HGNC Symbol;Acc:HGNC:19048]	621.026	-0.794974	0.12225	-6.50287	7.88e-11	2.36e-09
MT1X	ENSG00000187193	metallothionein 1X [Source:HGNC Symbol;Acc:HGNC:7405]	1683.51	-0.785669	0.120871	-6.50008	8.03e-11	2.4e-09
CREM	ENSG00000095794	cAMP responsive element modulator [Source:HGNC Symbol;Acc:HGNC:2352]	39.243	1.13291	0.193542	5.85358	4.81e-09	1.09e-07
VPS9D1-AS1	ENSG00000261373	VPS9D1 antisense RNA 1 [Source:HGNC Symbol;Acc:HGNC:48915]	11.0322	1.13019	0.379239	2.98015	0.00288111	0.0147862
TCEA1	ENSG00000187735	transcription elongation factor A1 [Source:HGNC Symbol;Acc:HGNC:11612]	120.27	1.12804	0.202848	5.56103	2.68e-08	5.29e-07
TFPI	ENSG00000003436	tissue factor pathway inhibitor [Source:HGNC Symbol;Acc:HGNC:11760]	177.075	-0.895937	0.138386	-6.4742	9.53e-11	2.82e-09
FAM24B	ENSG00000213185	family with sequence similarity 24 member B [Source:HGNC Symbol;Acc:HGNC:23475]	11.3271	1.1274	0.364298	3.09473	0.00196989	0.0108089
RXYLT1	ENSG00000118600	ribitol xylosyltransferase 1 [Source:HGNC Symbol;Acc:HGNC:13530]	60.9973	1.12474	0.206269	5.45282	4.96e-08	9.25e-07
ICA1	ENSG00000003147	islet cell autoantigen 1 [Source:HGNC Symbol;Acc:HGNC:5343]	13.4088	1.12444	0.347379	3.23692	0.00120827	0.00717038
GTF3C3	ENSG00000119041	general transcription factor IIIC subunit 3 [Source:HGNC Symbol;Acc:HGNC:4666]	94.6764	0.893492	0.138309	6.46012	1.05e-10	3.07e-09
MID1IP1	ENSG00000165175	MID1 interacting protein 1 [Source:HGNC Symbol;Acc:HGNC:20715]	149.919	0.694513	0.107782	6.44369	1.17e-10	3.41e-09
TMEM106A	ENSG00000184988	transmembrane protein 106A [Source:HGNC Symbol;Acc:HGNC:28288]	11.343	1.12403	0.380101	2.95718	0.0031047	0.0156958
OSBPL6	ENSG00000079156	oxysterol binding protein like 6 [Source:HGNC Symbol;Acc:HGNC:16388]	68.3595	1.12142	0.164562	6.81455	9.46e-12	3.16e-10
ATIC	ENSG00000138363	5-aminoimidazole-4-carboxamide ribonucleotide formyltransferase/IMP cyclohydrolase [Source:HGNC Symbol;Acc:HGNC:794]	256.161	0.761025	0.118619	6.41572	1.4e-10	4.08e-09
EIF4EBP1	ENSG00000187840	eukaryotic translation initiation factor 4E binding protein 1 [Source:HGNC Symbol;Acc:HGNC:3288]	411.813	1.12103	0.222077	5.04792	4.47e-07	6.93e-06
EXOSC6	ENSG00000223496	exosome component 6 [Source:HGNC Symbol;Acc:HGNC:19055]	143.187	0.748502	0.116721	6.41277	1.43e-10	4.14e-09
MROH8	ENSG00000101353	maestro heat like repeat family member 8 [Source:HGNC Symbol;Acc:HGNC:16125]	45.2749	1.11518	0.398598	2.79775	0.00514607	0.023875
TMEM65	ENSG00000164983	transmembrane protein 65 [Source:HGNC Symbol;Acc:HGNC:25203]	30.8568	1.11449	0.254937	4.37163	1.23e-05	0.000136039
AC019069.1	ENSG00000272711	HK2 divergent transcript [Source:HGNC Symbol;Acc:HGNC:55204]	11.1868	1.11279	0.364067	3.05656	0.0022389	0.011998
NDUFAF2	ENSG00000164182	NADH:ubiquinone oxidoreductase complex assembly factor 2 [Source:HGNC Symbol;Acc:HGNC:28086]	281.846	0.841834	0.131576	6.39809	1.57e-10	4.52e-09
GRPEL2	ENSG00000164284	GrpE like 2, mitochondrial [Source:HGNC Symbol;Acc:HGNC:21060]	162.758	0.818096	0.127936	6.39456	1.61e-10	4.61e-09
HDDC2	ENSG00000111906	HD domain containing 2 [Source:HGNC Symbol;Acc:HGNC:21078]	98.6482	0.986225	0.154365	6.3889	1.67e-10	4.78e-09
WDR41	ENSG00000164253	WD repeat domain 41 [Source:HGNC Symbol;Acc:HGNC:25601]	166.457	0.698695	0.109473	6.38237	1.74e-10	4.98e-09
RHBDD1	ENSG00000144468	rhomboid domain containing 1 [Source:HGNC Symbol;Acc:HGNC:23081]	31.75	1.1095	0.22269	4.98224	6.29e-07	9.42e-06
GCC1	ENSG00000179562	GRIP and coiled-coil domain containing 1 [Source:HGNC Symbol;Acc:HGNC:19095]	43.845	1.10906	0.187931	5.90142	3.6e-09	8.37e-08
PRDM5	ENSG00000138738	PR/SET domain 5 [Source:HGNC Symbol;Acc:HGNC:9349]	13.0519	1.10669	0.416846	2.65491	0.00793302	0.0336915
TMEM39A	ENSG00000176142	transmembrane protein 39A [Source:HGNC Symbol;Acc:HGNC:25600]	68.7268	1.10626	0.156154	7.08441	1.4e-12	5.16e-11
AVEN	ENSG00000169857	apoptosis and caspase activation inhibitor [Source:HGNC Symbol;Acc:HGNC:13509]	38.6185	1.10615	0.217964	5.07492	3.88e-07	6.12e-06
PIP4P2	ENSG00000155099	phosphatidylinositol-4,5-bisphosphate 4-phosphatase 2 [Source:HGNC Symbol;Acc:HGNC:25452]	13.7817	1.10488	0.355316	3.10957	0.00187359	0.0103589
FAM169A	ENSG00000198780	family with sequence similarity 169 member A [Source:HGNC Symbol;Acc:HGNC:29138]	47.4031	1.10385	0.214438	5.14764	2.64e-07	4.31e-06
AC023043.4	ENSG00000274849	novel transcript, sense intronic to MOCOS	8.94644	1.1033	0.414679	2.66061	0.00779998	0.0332496
RSL24D1	ENSG00000137876	ribosomal L24 domain containing 1 [Source:HGNC Symbol;Acc:HGNC:18479]	309.786	1.10138	0.146362	7.52507	5.27e-14	2.32e-12
ITPK1	ENSG00000100605	inositol-tetrakisphosphate 1-kinase [Source:HGNC Symbol;Acc:HGNC:6177]	238.584	-0.881082	0.138654	-6.35454	2.09e-10	5.84e-09
OGT	ENSG00000147162	O-linked N-acetylglucosamine (GlcNAc) transferase [Source:HGNC Symbol;Acc:HGNC:8127]	197.605	0.90986	0.143499	6.34052	2.29e-10	6.39e-09
LEPROT	ENSG00000213625	leptin receptor overlapping transcript [Source:HGNC Symbol;Acc:HGNC:29477]	205.09	-0.918888	0.145257	-6.32596	2.52e-10	7.01e-09
MAPK6	ENSG00000069956	mitogen-activated protein kinase 6 [Source:HGNC Symbol;Acc:HGNC:6879]	110.26	0.858176	0.135817	6.31861	2.64e-10	7.33e-09
APLP2	ENSG00000084234	amyloid beta precursor like protein 2 [Source:HGNC Symbol;Acc:HGNC:598]	1253.75	-0.414731	0.0656489	-6.31741	2.66e-10	7.38e-09
ZNF286A	ENSG00000187607	zinc finger protein 286A [Source:HGNC Symbol;Acc:HGNC:13501]	9.16559	1.10083	0.400516	2.74853	0.00598626	0.0269636
UTP15	ENSG00000164338	UTP15 small subunit processome component [Source:HGNC Symbol;Acc:HGNC:25758]	73.7768	0.922945	0.146345	6.30665	2.85e-10	7.88e-09
PARVB	ENSG00000188677	parvin beta [Source:HGNC Symbol;Acc:HGNC:14653]	19.912	1.09731	0.289642	3.78851	0.000151554	0.00119472
THY1	ENSG00000154096	Thy-1 cell surface antigen [Source:HGNC Symbol;Acc:HGNC:11801]	221.748	-0.880789	0.139757	-6.30228	2.93e-10	8.07e-09
KIF22	ENSG00000079616	kinesin family member 22 [Source:HGNC Symbol;Acc:HGNC:6391]	351.708	-0.772178	0.122548	-6.30104	2.96e-10	8.1e-09
FAM241A	ENSG00000174749	family with sequence similarity 241 member A [Source:HGNC Symbol;Acc:HGNC:26813]	17.6925	1.09375	0.318095	3.43844	0.000585086	0.00385462
PARP11	ENSG00000111224	poly(ADP-ribose) polymerase family member 11 [Source:HGNC Symbol;Acc:HGNC:1186]	23.1344	1.09216	0.259007	4.21671	2.48e-05	0.000252036
CCDC18-AS1	ENSG00000223745	CCDC18 antisense RNA 1 [Source:HGNC Symbol;Acc:HGNC:52262]	16.9531	1.09022	0.325872	3.34555	0.000821206	0.00513712
SLC38A2	ENSG00000134294	solute carrier family 38 member 2 [Source:HGNC Symbol;Acc:HGNC:13448]	578.883	-0.871162	0.138891	-6.27225	3.56e-10	9.69e-09
CTDSPL	ENSG00000144677	CTD small phosphatase like [Source:HGNC Symbol;Acc:HGNC:16890]	283.189	-0.73369	0.117392	-6.2499	4.11e-10	1.12e-08
LTB4R	ENSG00000213903	leukotriene B4 receptor [Source:HGNC Symbol;Acc:HGNC:6713]	13.005	1.08935	0.420531	2.59042	0.00958602	0.0389788
RPP40	ENSG00000124787	ribonuclease P/MRP subunit p40 [Source:HGNC Symbol;Acc:HGNC:20992]	51.2751	1.08702	0.196483	5.5324	3.16e-08	6.11e-07
GHITM	ENSG00000165678	growth hormone inducible transmembrane protein [Source:HGNC Symbol;Acc:HGNC:17281]	838.5	0.736956	0.118211	6.23426	4.54e-10	1.23e-08
YRDC	ENSG00000196449	yrdC N6-threonylcarbamoyltransferase domain containing [Source:HGNC Symbol;Acc:HGNC:28905]	71.864	1.08494	0.172139	6.30266	2.93e-10	8.07e-09
FOXO3	ENSG00000118689	forkhead box O3 [Source:HGNC Symbol;Acc:HGNC:3821]	116.338	-0.849884	0.136541	-6.22441	4.83e-10	1.3e-08
AC124798.1	ENSG00000260196	antisense to KCNJ11 and overlapping to a novel gene	14.2786	1.08267	0.344981	3.13835	0.00169904	0.00950467
ME1	ENSG00000065833	malic enzyme 1 [Source:HGNC Symbol;Acc:HGNC:6983]	187.072	1.07971	0.114813	9.40405	5.25e-21	4.1e-19
DUSP12	ENSG00000081721	dual specificity phosphatase 12 [Source:HGNC Symbol;Acc:HGNC:3067]	61.5627	1.07664	0.212469	5.06727	4.04e-07	6.35e-06
KRT18	ENSG00000111057	keratin 18 [Source:HGNC Symbol;Acc:HGNC:6430]	822.38	-0.836996	0.134859	-6.20645	5.42e-10	1.45e-08
ARIH2	ENSG00000177479	ariadne RBR E3 ubiquitin protein ligase 2 [Source:HGNC Symbol;Acc:HGNC:690]	257.811	0.605164	0.0975316	6.2048	5.48e-10	1.46e-08
MAGOHB	ENSG00000111196	mago homolog B, exon junction complex subunit [Source:HGNC Symbol;Acc:HGNC:25504]	153.354	0.771471	0.124401	6.20148	5.59e-10	1.48e-08
HLA-E	ENSG00000204592	major histocompatibility complex, class I, E [Source:HGNC Symbol;Acc:HGNC:4962]	280.463	-0.606958	0.0978716	-6.20157	5.59e-10	1.48e-08
IGFBP7	ENSG00000163453	insulin like growth factor binding protein 7 [Source:HGNC Symbol;Acc:HGNC:5476]	201.937	-0.78849	0.127137	-6.2019	5.58e-10	1.48e-08
AMN1	ENSG00000151743	antagonist of mitotic exit network 1 homolog [Source:HGNC Symbol;Acc:HGNC:27281]	11.2817	1.0754	0.390736	2.75224	0.00591888	0.0267039
SEPHS2	ENSG00000179918	selenophosphate synthetase 2 [Source:HGNC Symbol;Acc:HGNC:19686]	137.043	0.739544	0.119595	6.18375	6.26e-10	1.65e-08
TACSTD2	ENSG00000184292	tumor associated calcium signal transducer 2 [Source:HGNC Symbol;Acc:HGNC:11530]	249.244	-0.965934	0.156264	-6.18141	6.35e-10	1.67e-08
DFFA	ENSG00000160049	DNA fragmentation factor subunit alpha [Source:HGNC Symbol;Acc:HGNC:2772]	392.99	0.540585	0.0874718	6.1801	6.41e-10	1.68e-08
STK33	ENSG00000130413	serine/threonine kinase 33 [Source:HGNC Symbol;Acc:HGNC:14568]	19.0044	1.07539	0.282041	3.81288	0.000137354	0.0010966
AES	ENSG00000104964	TLE family member 5, transcriptional modulator [Source:HGNC Symbol;Acc:HGNC:307]	590.049	-0.785928	0.12731	-6.17333	6.69e-10	1.75e-08
AK6	ENSG00000085231	adenylate kinase 6 [Source:HGNC Symbol;Acc:HGNC:49151]	136.13	0.961469	0.155775	6.17216	6.74e-10	1.76e-08
BUD23	ENSG00000071462	BUD23 rRNA methyltransferase and ribosome maturation factor [Source:HGNC Symbol;Acc:HGNC:16405]	244.376	0.72766	0.117973	6.16801	6.92e-10	1.8e-08
SPTBN1	ENSG00000115306	spectrin beta, non-erythrocytic 1 [Source:HGNC Symbol;Acc:HGNC:11275]	493.669	-0.558733	0.0905728	-6.16889	6.88e-10	1.8e-08
ELAC1	ENSG00000141642	elaC ribonuclease Z 1 [Source:HGNC Symbol;Acc:HGNC:14197]	13.2624	1.07517	0.34258	3.13845	0.00169842	0.00950467
SERP1	ENSG00000120742	stress associated endoplasmic reticulum protein 1 [Source:HGNC Symbol;Acc:HGNC:10759]	314.492	0.696165	0.113011	6.16015	7.27e-10	1.88e-08
ASAH2B	ENSG00000204147	N-acylsphingosine amidohydrolase 2B [Source:HGNC Symbol;Acc:HGNC:23456]	12.5749	1.0747	0.342657	3.13637	0.00171052	0.00956111
HSPA9	ENSG00000113013	heat shock protein family A (Hsp70) member 9 [Source:HGNC Symbol;Acc:HGNC:5244]	1365	1.07192	0.0683554	15.6816	2.02e-55	1.26e-52
SRR	ENSG00000167720	serine racemase [Source:HGNC Symbol;Acc:HGNC:14398]	35.0355	1.06999	0.222474	4.80951	1.51e-06	2.06e-05
CENPX	ENSG00000169689	centromere protein X [Source:HGNC Symbol;Acc:HGNC:11422]	712.138	-0.897261	0.146126	-6.14033	8.24e-10	2.12e-08
ALAS1	ENSG00000023330	5'-aminolevulinate synthase 1 [Source:HGNC Symbol;Acc:HGNC:396]	96.4915	0.902089	0.147093	6.13277	8.64e-10	2.22e-08
TMSB10	ENSG00000034510	thymosin beta 10 [Source:HGNC Symbol;Acc:HGNC:11879]	5485.08	-0.936764	0.15276	-6.13224	8.66e-10	2.22e-08
PKP2	ENSG00000057294	plakophilin 2 [Source:HGNC Symbol;Acc:HGNC:9024]	81.2637	-0.947601	0.154667	-6.12674	8.97e-10	2.29e-08
WDR31	ENSG00000148225	WD repeat domain 31 [Source:HGNC Symbol;Acc:HGNC:21421]	18.4791	1.0699	0.342515	3.12367	0.00178612	0.00993524
RFXAP	ENSG00000133111	regulatory factor X associated protein [Source:HGNC Symbol;Acc:HGNC:9988]	15.6261	1.06483	0.325831	3.26805	0.00108291	0.00651355
TUFT1	ENSG00000143367	tuftelin 1 [Source:HGNC Symbol;Acc:HGNC:12422]	46.415	1.06186	0.223073	4.76014	1.93e-06	2.58e-05
SLC35G2	ENSG00000168917	solute carrier family 35 member G2 [Source:HGNC Symbol;Acc:HGNC:28480]	14.8563	1.0587	0.387452	2.73247	0.00628613	0.0280324
RIOX2	ENSG00000170854	ribosomal oxygenase 2 [Source:HGNC Symbol;Acc:HGNC:19441]	66.0745	1.05814	0.154891	6.83149	8.4e-12	2.82e-10
ATP2B1	ENSG00000070961	ATPase plasma membrane Ca2+ transporting 1 [Source:HGNC Symbol;Acc:HGNC:814]	250.74	1.05597	0.12005	8.79612	1.42e-18	9.15e-17
NFKBIL1	ENSG00000204498	NFKB inhibitor like 1 [Source:HGNC Symbol;Acc:HGNC:7800]	23.5417	1.05506	0.304404	3.46599	0.000528292	0.00354151
TARS	ENSG00000113407	threonyl-tRNA synthetase 1 [Source:HGNC Symbol;Acc:HGNC:11572]	637.216	0.799103	0.130913	6.10407	1.03e-09	2.61e-08
ZNF529	ENSG00000186020	zinc finger protein 529 [Source:HGNC Symbol;Acc:HGNC:29328]	13.9818	1.05323	0.344279	3.05923	0.00221907	0.011924
MED8	ENSG00000159479	mediator complex subunit 8 [Source:HGNC Symbol;Acc:HGNC:19971]	93.8443	0.822992	0.13535	6.08046	1.2e-09	3.01e-08
MYO1B	ENSG00000128641	myosin IB [Source:HGNC Symbol;Acc:HGNC:7596]	231.908	0.65274	0.107389	6.07829	1.21e-09	3.05e-08
SLC6A15	ENSG00000072041	solute carrier family 6 member 15 [Source:HGNC Symbol;Acc:HGNC:13621]	11.4448	1.05305	0.406425	2.591	0.00956977	0.0389357
FAM111B	ENSG00000189057	FAM111 trypsin like peptidase B [Source:HGNC Symbol;Acc:HGNC:24200]	341.254	-0.935629	0.154094	-6.07179	1.26e-09	3.16e-08
BCL2L2	ENSG00000129473	BCL2 like 2 [Source:HGNC Symbol;Acc:HGNC:995]	32.8675	1.05288	0.251069	4.19359	2.75e-05	0.00027529
SGTB	ENSG00000197860	small glutamine rich tetratricopeptide repeat co-chaperone beta [Source:HGNC Symbol;Acc:HGNC:23567]	60.2232	1.04976	0.176564	5.94547	2.76e-09	6.57e-08
VMP1	ENSG00000062716	vacuole membrane protein 1 [Source:HGNC Symbol;Acc:HGNC:29559]	504.341	0.501463	0.0826986	6.06373	1.33e-09	3.31e-08
AFF1	ENSG00000172493	AF4/FMR2 family member 1 [Source:HGNC Symbol;Acc:HGNC:7135]	95.4454	-0.871134	0.143816	-6.05729	1.38e-09	3.44e-08
PRDM4	ENSG00000110851	PR/SET domain 4 [Source:HGNC Symbol;Acc:HGNC:9348]	56.2346	1.04914	0.192306	5.45557	4.88e-08	9.16e-07
SRPRB	ENSG00000144867	SRP receptor subunit beta [Source:HGNC Symbol;Acc:HGNC:24085]	204.212	0.696273	0.115195	6.0443	1.5e-09	3.71e-08
DDR1	ENSG00000204580	discoidin domain receptor tyrosine kinase 1 [Source:HGNC Symbol;Acc:HGNC:2730]	219.029	-0.868978	0.143894	-6.039	1.55e-09	3.83e-08
ASF1B	ENSG00000105011	anti-silencing function 1B histone chaperone [Source:HGNC Symbol;Acc:HGNC:20996]	257.83	-0.896023	0.148424	-6.03691	1.57e-09	3.87e-08
EPB41L1	ENSG00000088367	erythrocyte membrane protein band 4.1 like 1 [Source:HGNC Symbol;Acc:HGNC:3378]	99.0326	-0.847304	0.140678	-6.02298	1.71e-09	4.21e-08
AIMP2	ENSG00000106305	aminoacyl tRNA synthetase complex interacting multifunctional protein 2 [Source:HGNC Symbol;Acc:HGNC:20609]	130.776	0.653133	0.10857	6.0158	1.79e-09	4.4e-08
PRKCQ-AS1	ENSG00000237943	PRKCQ antisense RNA 1 [Source:HGNC Symbol;Acc:HGNC:44689]	21.3064	1.04897	0.286798	3.65751	0.000254681	0.00186648
AIFM2	ENSG00000042286	apoptosis inducing factor mitochondria associated 2 [Source:HGNC Symbol;Acc:HGNC:21411]	128.438	1.04877	0.145831	7.19169	6.4e-13	2.49e-11
GLUD1	ENSG00000148672	glutamate dehydrogenase 1 [Source:HGNC Symbol;Acc:HGNC:4335]	284.55	0.650794	0.108385	6.00444	1.92e-09	4.69e-08
MAP1LC3B	ENSG00000140941	microtubule associated protein 1 light chain 3 beta [Source:HGNC Symbol;Acc:HGNC:13352]	215.988	1.04854	0.135072	7.76279	8.31e-15	3.95e-13
MRPS10	ENSG00000048544	mitochondrial ribosomal protein S10 [Source:HGNC Symbol;Acc:HGNC:14502]	269.146	0.593594	0.0989505	5.9989	1.99e-09	4.84e-08
SORT1	ENSG00000134243	sortilin 1 [Source:HGNC Symbol;Acc:HGNC:11186]	225.351	-0.873233	0.145598	-5.99758	2e-09	4.87e-08
CLHC1	ENSG00000162994	clathrin heavy chain linker domain containing 1 [Source:HGNC Symbol;Acc:HGNC:26453]	13.0296	1.04713	0.35248	2.97074	0.00297083	0.0151414
TLN1	ENSG00000137076	talin 1 [Source:HGNC Symbol;Acc:HGNC:11845]	327.123	-0.670974	0.112147	-5.98297	2.19e-09	5.31e-08
C17orf58	ENSG00000186665	chromosome 17 open reading frame 58 [Source:HGNC Symbol;Acc:HGNC:27568]	34.9189	1.04666	0.200949	5.2086	1.9e-07	3.21e-06
MTIF2	ENSG00000085760	mitochondrial translational initiation factor 2 [Source:HGNC Symbol;Acc:HGNC:7441]	242.712	0.87359	0.146114	5.97881	2.25e-09	5.43e-08
AC141586.1	ENSG00000215154	potassium channel tetramerisation domain containing 5 (KCTD5) pseudogene	14.3332	1.04412	0.329325	3.17047	0.00152191	0.00866888
PFDN2	ENSG00000143256	prefoldin subunit 2 [Source:HGNC Symbol;Acc:HGNC:8867]	572.32	1.04318	0.121718	8.57043	1.03e-17	6.28e-16
LINC00888	ENSG00000240024	long intergenic non-protein coding RNA 888 [Source:HGNC Symbol;Acc:HGNC:48575]	27.2009	1.04199	0.25727	4.05017	5.12e-05	0.000470611
PSMD14	ENSG00000115233	proteasome 26S subunit, non-ATPase 14 [Source:HGNC Symbol;Acc:HGNC:16889]	478.234	0.700408	0.117515	5.96013	2.52e-09	6.04e-08
AKIRIN2	ENSG00000135334	akirin 2 [Source:HGNC Symbol;Acc:HGNC:21407]	123.031	0.729521	0.122413	5.95949	2.53e-09	6.05e-08
LARS	ENSG00000133706	leucyl-tRNA synthetase 1 [Source:HGNC Symbol;Acc:HGNC:6512]	724.689	1.03969	0.0926876	11.2171	3.36e-29	4.87e-27
RABEPK	ENSG00000136933	Rab9 effector protein with kelch motifs [Source:HGNC Symbol;Acc:HGNC:16896]	81.395	1.03969	0.156504	6.64317	3.07e-11	9.66e-10
PYROXD1	ENSG00000121350	pyridine nucleotide-disulphide oxidoreductase domain 1 [Source:HGNC Symbol;Acc:HGNC:26162]	29.161	1.03802	0.259709	3.99685	6.42e-05	0.000572262
LYAR	ENSG00000145220	Ly1 antibody reactive [Source:HGNC Symbol;Acc:HGNC:26021]	188.732	1.03765	0.155751	6.66224	2.7e-11	8.53e-10
FAM221A	ENSG00000188732	family with sequence similarity 221 member A [Source:HGNC Symbol;Acc:HGNC:27977]	11.3887	1.03304	0.407333	2.5361	0.0112096	0.0440318
CCNF	ENSG00000162063	cyclin F [Source:HGNC Symbol;Acc:HGNC:1591]	150.125	-0.770935	0.129935	-5.93325	2.97e-09	7.03e-08
EPHA2	ENSG00000142627	EPH receptor A2 [Source:HGNC Symbol;Acc:HGNC:3386]	131.27	0.954998	0.161031	5.93054	3.02e-09	7.12e-08
SKA2	ENSG00000182628	spindle and kinetochore associated complex subunit 2 [Source:HGNC Symbol;Acc:HGNC:28006]	584.644	-0.636145	0.107262	-5.93073	3.02e-09	7.12e-08
SNX16	ENSG00000104497	sorting nexin 16 [Source:HGNC Symbol;Acc:HGNC:14980]	20.2277	1.03086	0.289342	3.56276	0.000366974	0.002569
SLC37A2	ENSG00000134955	solute carrier family 37 member 2 [Source:HGNC Symbol;Acc:HGNC:20644]	36.9184	1.03076	0.292641	3.52228	0.000427847	0.00294037
SLC16A3	ENSG00000141526	solute carrier family 16 member 3 [Source:HGNC Symbol;Acc:HGNC:10924]	632.144	-0.968561	0.163564	-5.92158	3.19e-09	7.48e-08
RRP9	ENSG00000114767	ribosomal RNA processing 9, U3 small nucleolar RNA binding protein [Source:HGNC Symbol;Acc:HGNC:16829]	70.4256	1.03036	0.207847	4.95729	7.15e-07	1.05e-05
FKBP1B	ENSG00000119782	FKBP prolyl isomerase 1B [Source:HGNC Symbol;Acc:HGNC:3712]	102.617	-0.927686	0.156948	-5.91078	3.41e-09	7.97e-08
CGAS	ENSG00000164430	cyclic GMP-AMP synthase [Source:HGNC Symbol;Acc:HGNC:21367]	90.8381	1.03016	0.134031	7.68596	1.52e-14	6.96e-13
CFAP36	ENSG00000163001	cilia and flagella associated protein 36 [Source:HGNC Symbol;Acc:HGNC:30540]	201.48	0.597159	0.101157	5.90326	3.56e-09	8.31e-08
ENDOD1	ENSG00000149218	endonuclease domain containing 1 [Source:HGNC Symbol;Acc:HGNC:29129]	93.4573	-0.822153	0.139283	-5.90275	3.57e-09	8.32e-08
ERN1	ENSG00000178607	endoplasmic reticulum to nucleus signaling 1 [Source:HGNC Symbol;Acc:HGNC:3449]	25.6637	1.02921	0.258879	3.97564	7.02e-05	0.000620132
GABPB1	ENSG00000104064	GA binding protein transcription factor subunit beta 1 [Source:HGNC Symbol;Acc:HGNC:4074]	43.1137	1.02921	0.227843	4.51719	6.27e-06	7.39e-05
IL27RA	ENSG00000104998	interleukin 27 receptor subunit alpha [Source:HGNC Symbol;Acc:HGNC:17290]	21.6331	1.02833	0.261018	3.9397	8.16e-05	0.000708502
LRP8	ENSG00000157193	LDL receptor related protein 8 [Source:HGNC Symbol;Acc:HGNC:6700]	93.719	1.02745	0.168069	6.11327	9.76e-10	2.47e-08
COX7A2	ENSG00000112695	cytochrome c oxidase subunit 7A2 [Source:HGNC Symbol;Acc:HGNC:2288]	1283.85	-0.490707	0.0834044	-5.88347	4.02e-09	9.26e-08
SCAF11	ENSG00000139218	SR-related CTD associated factor 11 [Source:HGNC Symbol;Acc:HGNC:10784]	554.005	-0.501232	0.0851934	-5.88347	4.02e-09	9.26e-08
SH2D5	ENSG00000189410	SH2 domain containing 5 [Source:HGNC Symbol;Acc:HGNC:28819]	45.5937	1.02665	0.189732	5.41108	6.26e-08	1.15e-06
NARS2	ENSG00000137513	asparaginyl-tRNA synthetase 2, mitochondrial [Source:HGNC Symbol;Acc:HGNC:26274]	21.7213	1.02569	0.318549	3.21989	0.0012824	0.00754523
NCAPH	ENSG00000121152	non-SMC condensin I complex subunit H [Source:HGNC Symbol;Acc:HGNC:1112]	219.005	-0.651292	0.110983	-5.86838	4.4e-09	1.01e-07
PLOD2	ENSG00000152952	procollagen-lysine,2-oxoglutarate 5-dioxygenase 2 [Source:HGNC Symbol;Acc:HGNC:9082]	256.737	-0.781748	0.13331	-5.86414	4.51e-09	1.03e-07
ZHX3	ENSG00000174306	zinc fingers and homeoboxes 3 [Source:HGNC Symbol;Acc:HGNC:15935]	98.695	-0.884124	0.150881	-5.85974	4.64e-09	1.06e-07
SEMA4B	ENSG00000185033	semaphorin 4B [Source:HGNC Symbol;Acc:HGNC:10730]	89.1345	-0.907279	0.154843	-5.85933	4.65e-09	1.06e-07
SFXN4	ENSG00000183605	sideroflexin 4 [Source:HGNC Symbol;Acc:HGNC:16088]	43.341	1.02476	0.251421	4.07588	4.58e-05	0.000425987
MTX3	ENSG00000177034	metaxin 3 [Source:HGNC Symbol;Acc:HGNC:24812]	96.3635	0.889417	0.15186	5.85681	4.72e-09	1.07e-07
ANXA2	ENSG00000182718	annexin A2 [Source:HGNC Symbol;Acc:HGNC:537]	2332.98	-0.551437	0.0941626	-5.85622	4.74e-09	1.07e-07
SNHG26	ENSG00000228649	small nucleolar RNA host gene 26 [Source:HGNC Symbol;Acc:HGNC:53131]	19.7155	1.02437	0.311507	3.28843	0.00100748	0.00612682
ZFAND1	ENSG00000104231	zinc finger AN1-type containing 1 [Source:HGNC Symbol;Acc:HGNC:25858]	83.9402	1.02399	0.164508	6.2246	4.83e-10	1.3e-08
YY1	ENSG00000100811	YY1 transcription factor [Source:HGNC Symbol;Acc:HGNC:12856]	458.527	-0.535519	0.0916319	-5.84424	5.09e-09	1.15e-07
PHYH	ENSG00000107537	phytanoyl-CoA 2-hydroxylase [Source:HGNC Symbol;Acc:HGNC:8940]	122.851	1.02294	0.193237	5.29371	1.2e-07	2.08e-06
MAP1B	ENSG00000131711	microtubule associated protein 1B [Source:HGNC Symbol;Acc:HGNC:6836]	1029.09	1.02208	0.115824	8.8244	1.1e-18	7.14e-17
BMP1	ENSG00000168487	bone morphogenetic protein 1 [Source:HGNC Symbol;Acc:HGNC:1067]	165.354	-0.897991	0.153848	-5.83689	5.32e-09	1.2e-07
ZNRD1ASP	ENSG00000204623	zinc ribbon domain containing 1 antisense, pseudogene [Source:HGNC Symbol;Acc:HGNC:13924]	18.2821	1.01952	0.276233	3.69078	0.000223564	0.00166957
CFAP97	ENSG00000164323	cilia and flagella associated protein 97 [Source:HGNC Symbol;Acc:HGNC:29276]	277.83	0.659115	0.113058	5.82987	5.55e-09	1.24e-07
RXRA	ENSG00000186350	retinoid X receptor alpha [Source:HGNC Symbol;Acc:HGNC:10477]	339.673	-0.765521	0.131318	-5.82951	5.56e-09	1.24e-07
FOXP1	ENSG00000114861	forkhead box P1 [Source:HGNC Symbol;Acc:HGNC:3823]	114.407	-0.814752	0.139769	-5.82925	5.57e-09	1.24e-07
TAPT1	ENSG00000169762	transmembrane anterior posterior transformation 1 [Source:HGNC Symbol;Acc:HGNC:26887]	27.4676	1.01821	0.247746	4.1099	3.96e-05	0.00037761
THNSL1	ENSG00000185875	threonine synthase like 1 [Source:HGNC Symbol;Acc:HGNC:26160]	10.7079	1.01819	0.351773	2.89444	0.0037983	0.0185479
CCDC91	ENSG00000123106	coiled-coil domain containing 91 [Source:HGNC Symbol;Acc:HGNC:24855]	117.773	1.01684	0.131039	7.75981	8.51e-15	4.03e-13
SLC35B1	ENSG00000121073	solute carrier family 35 member B1 [Source:HGNC Symbol;Acc:HGNC:20798]	205.881	0.725336	0.124583	5.82212	5.81e-09	1.29e-07
ADD3	ENSG00000148700	adducin 3 [Source:HGNC Symbol;Acc:HGNC:245]	195.89	-0.852388	0.146625	-5.8134	6.12e-09	1.36e-07
GOT1	ENSG00000120053	glutamic-oxaloacetic transaminase 1 [Source:HGNC Symbol;Acc:HGNC:4432]	186.145	0.662457	0.114028	5.80961	6.26e-09	1.38e-07
SEC24D	ENSG00000150961	SEC24 homolog D, COPII coat complex component [Source:HGNC Symbol;Acc:HGNC:10706]	48.2609	1.01605	0.18734	5.42355	5.84e-08	1.08e-06
SEC11C	ENSG00000166562	SEC11 homolog C, signal peptidase complex subunit [Source:HGNC Symbol;Acc:HGNC:23400]	258.773	0.923734	0.159298	5.79877	6.68e-09	1.47e-07
CAMTA2	ENSG00000108509	calmodulin binding transcription activator 2 [Source:HGNC Symbol;Acc:HGNC:18807]	91.6813	1.01526	0.202412	5.01582	5.28e-07	8.09e-06
ATP5IF1	ENSG00000130770	ATP synthase inhibitory factor subunit 1 [Source:HGNC Symbol;Acc:HGNC:871]	762.617	-0.596282	0.103044	-5.78665	7.18e-09	1.58e-07
NCR3LG1	ENSG00000188211	natural killer cell cytotoxicity receptor 3 ligand 1 [Source:HGNC Symbol;Acc:HGNC:42400]	12.472	1.01524	0.346094	2.93343	0.00335236	0.0167691
HEXIM1	ENSG00000186834	HEXIM P-TEFb complex subunit 1 [Source:HGNC Symbol;Acc:HGNC:24953]	126.293	-0.955773	0.165237	-5.78426	7.28e-09	1.6e-07
LINC00963	ENSG00000204054	long intergenic non-protein coding RNA 963 [Source:HGNC Symbol;Acc:HGNC:48716]	73.6519	0.90405	0.156401	5.78033	7.46e-09	1.63e-07
GTF2H3	ENSG00000111358	general transcription factor IIH subunit 3 [Source:HGNC Symbol;Acc:HGNC:4657]	136.855	0.748054	0.129529	5.77519	7.69e-09	1.68e-07
ACVR1	ENSG00000115170	activin A receptor type 1 [Source:HGNC Symbol;Acc:HGNC:171]	26.0302	1.01442	0.290276	3.49469	0.000474613	0.00321033
PDCD2L	ENSG00000126249	programmed cell death 2 like [Source:HGNC Symbol;Acc:HGNC:28194]	55.632	0.976654	0.169196	5.77231	7.82e-09	1.7e-07
AEN	ENSG00000181026	apoptosis enhancing nuclease [Source:HGNC Symbol;Acc:HGNC:25722]	88.008	1.01138	0.164249	6.15759	7.39e-10	1.91e-08
PLPP5	ENSG00000147535	phospholipid phosphatase 5 [Source:HGNC Symbol;Acc:HGNC:25026]	44.888	1.01113	0.194029	5.21124	1.88e-07	3.17e-06
UGDH	ENSG00000109814	UDP-glucose 6-dehydrogenase [Source:HGNC Symbol;Acc:HGNC:12525]	83.9947	0.941791	0.163514	5.7597	8.43e-09	1.83e-07
FGD4	ENSG00000139132	FYVE, RhoGEF and PH domain containing 4 [Source:HGNC Symbol;Acc:HGNC:19125]	77.5346	-0.995926	0.17302	-5.75615	8.61e-09	1.86e-07
NRM	ENSG00000137404	nurim [Source:HGNC Symbol;Acc:HGNC:8003]	160.597	-0.703637	0.122311	-5.75285	8.78e-09	1.89e-07
PAQR4	ENSG00000162073	progestin and adipoQ receptor family member 4 [Source:HGNC Symbol;Acc:HGNC:26386]	95.0005	-0.951305	0.16556	-5.74597	9.14e-09	1.97e-07
FAM219A	ENSG00000164970	family with sequence similarity 219 member A [Source:HGNC Symbol;Acc:HGNC:19920]	42.7033	1.0091	0.235887	4.2779	1.89e-05	0.000196914
ME2	ENSG00000082212	malic enzyme 2 [Source:HGNC Symbol;Acc:HGNC:6984]	78.619	0.824773	0.143717	5.73886	9.53e-09	2.05e-07
TOP1MT	ENSG00000184428	DNA topoisomerase I mitochondrial [Source:HGNC Symbol;Acc:HGNC:29787]	67.5912	0.911258	0.158944	5.73321	9.85e-09	2.11e-07
TPX2	ENSG00000088325	TPX2 microtubule nucleation factor [Source:HGNC Symbol;Acc:HGNC:1249]	720.419	-0.592065	0.103264	-5.73353	9.84e-09	2.11e-07
PTER	ENSG00000165983	phosphotriesterase related [Source:HGNC Symbol;Acc:HGNC:9590]	43.7223	1.00662	0.199393	5.04842	4.45e-07	6.92e-06
DCAF6	ENSG00000143164	DDB1 and CUL4 associated factor 6 [Source:HGNC Symbol;Acc:HGNC:30002]	144.883	-0.751969	0.131281	-5.72793	1.02e-08	2.17e-07
IL6ST	ENSG00000134352	interleukin 6 cytokine family signal transducer [Source:HGNC Symbol;Acc:HGNC:6021]	348.706	-0.695365	0.12147	-5.72456	1.04e-08	2.21e-07
PON2	ENSG00000105854	paraoxonase 2 [Source:HGNC Symbol;Acc:HGNC:9205]	147.725	-0.672867	0.117569	-5.72314	1.05e-08	2.23e-07
QKI	ENSG00000112531	QKI, KH domain containing RNA binding [Source:HGNC Symbol;Acc:HGNC:21100]	363.242	-0.435618	0.0761345	-5.72169	1.05e-08	2.24e-07
PARP8	ENSG00000151883	poly(ADP-ribose) polymerase family member 8 [Source:HGNC Symbol;Acc:HGNC:26124]	13.776	1.00379	0.33077	3.03472	0.00240759	0.0127087
CMTR2	ENSG00000180917	cap methyltransferase 2 [Source:HGNC Symbol;Acc:HGNC:25635]	46.7747	1.00303	0.18405	5.44976	5.04e-08	9.4e-07
POLR3E	ENSG00000058600	RNA polymerase III subunit E [Source:HGNC Symbol;Acc:HGNC:30347]	67.4497	0.857323	0.150508	5.69619	1.23e-08	2.59e-07
SH3RF1	ENSG00000154447	SH3 domain containing ring finger 1 [Source:HGNC Symbol;Acc:HGNC:17650]	44.7557	1.00143	0.214287	4.67332	2.96e-06	3.77e-05
TEAD1	ENSG00000187079	TEA domain transcription factor 1 [Source:HGNC Symbol;Acc:HGNC:11714]	300.187	-0.638237	0.112061	-5.69543	1.23e-08	2.6e-07
DTWD2	ENSG00000169570	DTW domain containing 2 [Source:HGNC Symbol;Acc:HGNC:19334]	28.2595	1.00003	0.254867	3.92375	8.72e-05	0.000748617
GPI	ENSG00000105220	glucose-6-phosphate isomerase [Source:HGNC Symbol;Acc:HGNC:4458]	595.603	-0.531218	0.09336	-5.69	1.27e-08	2.67e-07
AAMDC	ENSG00000087884	adipogenesis associated Mth938 domain containing [Source:HGNC Symbol;Acc:HGNC:30205]	134.227	-1.00227	0.332808	-3.01155	0.00259914	0.0135277
SP110	ENSG00000135899	SP110 nuclear body protein [Source:HGNC Symbol;Acc:HGNC:5401]	114.869	-0.871127	0.153215	-5.68565	1.3e-08	2.73e-07
DCAF13	ENSG00000164934	DDB1 and CUL4 associated factor 13 [Source:HGNC Symbol;Acc:HGNC:24535]	137.24	0.650006	0.114362	5.68377	1.32e-08	2.76e-07
TIMM9	ENSG00000100575	translocase of inner mitochondrial membrane 9 [Source:HGNC Symbol;Acc:HGNC:11819]	110.192	0.8258	0.145353	5.68134	1.34e-08	2.79e-07
TMEM50B	ENSG00000142188	transmembrane protein 50B [Source:HGNC Symbol;Acc:HGNC:1280]	74.4653	-0.910484	0.16025	-5.68165	1.33e-08	2.79e-07
DCTD	ENSG00000129187	dCMP deaminase [Source:HGNC Symbol;Acc:HGNC:2710]	129.98	0.645323	0.113664	5.67747	1.37e-08	2.85e-07
TIMM44	ENSG00000104980	translocase of inner mitochondrial membrane 44 [Source:HGNC Symbol;Acc:HGNC:17316]	240.104	0.800228	0.140982	5.67612	1.38e-08	2.87e-07
TOMM34	ENSG00000025772	translocase of outer mitochondrial membrane 34 [Source:HGNC Symbol;Acc:HGNC:15746]	170.365	0.663939	0.117004	5.67448	1.39e-08	2.88e-07
PPP2R1A	ENSG00000105568	protein phosphatase 2 scaffold subunit Aalpha [Source:HGNC Symbol;Acc:HGNC:9302]	478.191	-0.590752	0.104103	-5.67466	1.39e-08	2.88e-07
ABHD2	ENSG00000140526	abhydrolase domain containing 2, acylglycerol lipase [Source:HGNC Symbol;Acc:HGNC:18717]	155.831	-0.620008	0.109263	-5.67444	1.39e-08	2.88e-07
PDPN	ENSG00000162493	podoplanin [Source:HGNC Symbol;Acc:HGNC:29602]	58.7424	-1.00251	0.207114	-4.84035	1.3e-06	1.79e-05
GSS	ENSG00000100983	glutathione synthetase [Source:HGNC Symbol;Acc:HGNC:4624]	251.698	0.73445	0.129549	5.66926	1.43e-08	2.96e-07
ZNHIT6	ENSG00000117174	zinc finger HIT-type containing 6 [Source:HGNC Symbol;Acc:HGNC:26089]	94.4345	0.92319	0.162975	5.66461	1.47e-08	3.04e-07
ERRFI1	ENSG00000116285	ERBB receptor feedback inhibitor 1 [Source:HGNC Symbol;Acc:HGNC:18185]	87.4211	-1.00328	0.209899	-4.77982	1.75e-06	2.35e-05
PERP	ENSG00000112378	p53 apoptosis effector related to PMP22 [Source:HGNC Symbol;Acc:HGNC:17637]	401.557	-0.762816	0.13471	-5.66267	1.49e-08	3.06e-07
ASPH	ENSG00000198363	aspartate beta-hydroxylase [Source:HGNC Symbol;Acc:HGNC:757]	455.961	0.579167	0.102291	5.66195	1.5e-08	3.07e-07
MYO1C	ENSG00000197879	myosin IC [Source:HGNC Symbol;Acc:HGNC:7597]	541.383	-0.615951	0.108818	-5.66038	1.51e-08	3.1e-07
SLC25A1	ENSG00000100075	solute carrier family 25 member 1 [Source:HGNC Symbol;Acc:HGNC:10979]	262.027	-1.00674	0.230581	-4.36611	1.26e-05	0.000138857
TFCP2L1	ENSG00000115112	transcription factor CP2 like 1 [Source:HGNC Symbol;Acc:HGNC:17925]	90.5787	-0.946154	0.167328	-5.65447	1.56e-08	3.19e-07
LY6E	ENSG00000160932	lymphocyte antigen 6 family member E [Source:HGNC Symbol;Acc:HGNC:6727]	635.577	-1.00816	0.172281	-5.85186	4.86e-09	1.1e-07
LDHA	ENSG00000134333	lactate dehydrogenase A [Source:HGNC Symbol;Acc:HGNC:6535]	1450.84	-0.899377	0.159103	-5.6528	1.58e-08	3.22e-07
TNFRSF10B	ENSG00000120889	TNF receptor superfamily member 10b [Source:HGNC Symbol;Acc:HGNC:11905]	146.419	0.752777	0.133425	5.64195	1.68e-08	3.42e-07
BTG3	ENSG00000154640	BTG anti-proliferation factor 3 [Source:HGNC Symbol;Acc:HGNC:1132]	144.949	0.799258	0.141728	5.63939	1.71e-08	3.47e-07
IL20RB	ENSG00000174564	interleukin 20 receptor subunit beta [Source:HGNC Symbol;Acc:HGNC:6004]	28.3121	-1.0092	0.281285	-3.58784	0.000333431	0.00236305
ENOPH1	ENSG00000145293	enolase-phosphatase 1 [Source:HGNC Symbol;Acc:HGNC:24599]	89.5018	0.910058	0.16162	5.63084	1.79e-08	3.63e-07
RBMS3	ENSG00000144642	RNA binding motif single stranded interacting protein 3 [Source:HGNC Symbol;Acc:HGNC:13427]	102.367	-0.789682	0.140406	-5.62426	1.86e-08	3.77e-07
IGFBP4	ENSG00000141753	insulin like growth factor binding protein 4 [Source:HGNC Symbol;Acc:HGNC:5473]	560.4	-0.712217	0.126721	-5.62037	1.91e-08	3.85e-07
SH3PXD2A	ENSG00000107957	SH3 and PX domains 2A [Source:HGNC Symbol;Acc:HGNC:23664]	23.4134	-1.00946	0.298216	-3.38501	0.000711769	0.00455188
SLC48A1	ENSG00000211584	solute carrier family 48 member 1 [Source:HGNC Symbol;Acc:HGNC:26035]	56.115	0.985883	0.175559	5.61568	1.96e-08	3.94e-07
CMSS1	ENSG00000184220	cms1 ribosomal small subunit homolog [Source:HGNC Symbol;Acc:HGNC:28666]	407.185	0.926471	0.165108	5.61131	2.01e-08	4.04e-07
HMGN3	ENSG00000118418	high mobility group nucleosomal binding domain 3 [Source:HGNC Symbol;Acc:HGNC:12312]	267.885	-1.01135	0.130934	-7.72411	1.13e-14	5.23e-13
LMF2	ENSG00000100258	lipase maturation factor 2 [Source:HGNC Symbol;Acc:HGNC:25096]	106.051	-1.01161	0.275263	-3.67506	0.000237795	0.00175961
ANXA6	ENSG00000197043	annexin A6 [Source:HGNC Symbol;Acc:HGNC:544]	513.942	-1.01218	0.233452	-4.33573	1.45e-05	0.000155763
DAPK2	ENSG00000035664	death associated protein kinase 2 [Source:HGNC Symbol;Acc:HGNC:2675]	12.7144	-1.01242	0.396391	-2.55411	0.0106461	0.0423259
NPC2	ENSG00000119655	NPC intracellular cholesterol transporter 2 [Source:HGNC Symbol;Acc:HGNC:14537]	1082.33	-0.710175	0.126887	-5.59691	2.18e-08	4.36e-07
PHLPP1	ENSG00000081913	PH domain and leucine rich repeat protein phosphatase 1 [Source:HGNC Symbol;Acc:HGNC:20610]	81.8479	-1.01283	0.175715	-5.76405	8.21e-09	1.78e-07
TIMP2	ENSG00000035862	TIMP metallopeptidase inhibitor 2 [Source:HGNC Symbol;Acc:HGNC:11821]	408.308	-1.0158	0.149132	-6.81145	9.66e-12	3.23e-10
GLCCI1	ENSG00000106415	glucocorticoid induced 1 [Source:HGNC Symbol;Acc:HGNC:18713]	20.8274	-1.01624	0.34305	-2.96237	0.00305278	0.0154845
KIFC2	ENSG00000167702	kinesin family member C2 [Source:HGNC Symbol;Acc:HGNC:29530]	34.6514	-1.01758	0.237813	-4.27893	1.88e-05	0.000196153
MT1E	ENSG00000169715	metallothionein 1E [Source:HGNC Symbol;Acc:HGNC:7397]	2232.38	0.790788	0.141615	5.58408	2.35e-08	4.66e-07
AC022034.2	ENSG00000237807	novel transcript	10.5541	-1.0177	0.391312	-2.60074	0.00930235	0.0380843
FERMT2	ENSG00000073712	FERM domain containing kindlin 2 [Source:HGNC Symbol;Acc:HGNC:15767]	175.666	-0.69662	0.12499	-5.57342	2.5e-08	4.94e-07
USP43	ENSG00000154914	ubiquitin specific peptidase 43 [Source:HGNC Symbol;Acc:HGNC:20072]	21.8354	-1.01849	0.298789	-3.40872	0.000652691	0.00422871
GALK1	ENSG00000108479	galactokinase 1 [Source:HGNC Symbol;Acc:HGNC:4118]	109.413	-1.01862	0.196558	-5.18231	2.19e-07	3.64e-06
COL4A5	ENSG00000188153	collagen type IV alpha 5 chain [Source:HGNC Symbol;Acc:HGNC:2207]	30.7479	-1.01992	0.221292	-4.60891	4.05e-06	4.98e-05
CXADR	ENSG00000154639	CXADR Ig-like cell adhesion molecule [Source:HGNC Symbol;Acc:HGNC:2559]	58.8447	-1.02216	0.182691	-5.59501	2.21e-08	4.4e-07
FAM120AOS	ENSG00000188938	family with sequence similarity 120A opposite strand [Source:HGNC Symbol;Acc:HGNC:23389]	143.934	0.669094	0.120471	5.554	2.79e-08	5.48e-07
SLC25A51	ENSG00000122696	solute carrier family 25 member 51 [Source:HGNC Symbol;Acc:HGNC:23323]	33.0611	-1.02279	0.244842	-4.17735	2.95e-05	0.000292653
VRK2	ENSG00000028116	VRK serine/threonine kinase 2 [Source:HGNC Symbol;Acc:HGNC:12719]	81.2488	0.925897	0.166779	5.55163	2.83e-08	5.54e-07
EPS8L2	ENSG00000177106	EPS8 like 2 [Source:HGNC Symbol;Acc:HGNC:21296]	248.175	-0.74213	0.133747	-5.54875	2.88e-08	5.62e-07
CCDC85C	ENSG00000205476	coiled-coil domain containing 85C [Source:HGNC Symbol;Acc:HGNC:35459]	111.347	-1.0235	0.200047	-5.11628	3.12e-07	4.99e-06
C4orf3	ENSG00000164096	chromosome 4 open reading frame 3 [Source:HGNC Symbol;Acc:HGNC:19225]	188.921	-1.02369	0.125014	-8.18855	2.64e-16	1.47e-14
ANK3	ENSG00000151150	ankyrin 3 [Source:HGNC Symbol;Acc:HGNC:494]	15.4631	-1.02394	0.349472	-2.92995	0.00339017	0.0169275
LPAR1	ENSG00000198121	lysophosphatidic acid receptor 1 [Source:HGNC Symbol;Acc:HGNC:3166]	112.578	-1.0273	0.141715	-7.24905	4.2e-13	1.7e-11
SUN2	ENSG00000100242	Sad1 and UNC84 domain containing 2 [Source:HGNC Symbol;Acc:HGNC:14210]	213.616	-0.822497	0.148583	-5.53562	3.1e-08	6.03e-07
SH3GL1	ENSG00000141985	SH3 domain containing GRB2 like 1, endophilin A2 [Source:HGNC Symbol;Acc:HGNC:10830]	253.61	-0.527596	0.0953445	-5.53358	3.14e-08	6.08e-07
LDOC1	ENSG00000182195	LDOC1 regulator of NFKB signaling [Source:HGNC Symbol;Acc:HGNC:6548]	183.483	-1.02782	0.138167	-7.43895	1.01e-13	4.36e-12
GNA11	ENSG00000088256	G protein subunit alpha 11 [Source:HGNC Symbol;Acc:HGNC:4379]	296.788	-0.535964	0.0969675	-5.52726	3.25e-08	6.28e-07
SLC1A5	ENSG00000105281	solute carrier family 1 member 5 [Source:HGNC Symbol;Acc:HGNC:10943]	512.414	0.998461	0.180683	5.52605	3.28e-08	6.32e-07
RPL12	ENSG00000197958	ribosomal protein L12 [Source:HGNC Symbol;Acc:HGNC:10302]	3340.2	0.549254	0.0994791	5.52129	3.37e-08	6.48e-07
AFAP1	ENSG00000196526	actin filament associated protein 1 [Source:HGNC Symbol;Acc:HGNC:24017]	72.978	-0.973574	0.176753	-5.50811	3.63e-08	6.98e-07
DSG3	ENSG00000134757	desmoglein 3 [Source:HGNC Symbol;Acc:HGNC:3050]	33.9887	-1.02813	0.265693	-3.8696	0.000109015	0.000902292
PTMA	ENSG00000187514	prothymosin alpha [Source:HGNC Symbol;Acc:HGNC:9623]	5344.35	-0.666117	0.121023	-5.50405	3.71e-08	7.12e-07
RHOBTB2	ENSG00000008853	Rho related BTB domain containing 2 [Source:HGNC Symbol;Acc:HGNC:18756]	53.9878	-1.02865	0.205013	-5.01751	5.23e-07	8.03e-06
SLC25A23	ENSG00000125648	solute carrier family 25 member 23 [Source:HGNC Symbol;Acc:HGNC:19375]	55.0298	-1.03285	0.18629	-5.54432	2.95e-08	5.76e-07
HIST1H1D	ENSG00000124575	H1.3 linker histone, cluster member [Source:HGNC Symbol;Acc:HGNC:4717]	371.363	-1.03443	0.169056	-6.11891	9.42e-10	2.4e-08
USO1	ENSG00000138768	USO1 vesicle transport factor [Source:HGNC Symbol;Acc:HGNC:30904]	198.052	0.695899	0.126997	5.47966	4.26e-08	8.13e-07
HTRA1	ENSG00000166033	HtrA serine peptidase 1 [Source:HGNC Symbol;Acc:HGNC:9476]	155.349	-1.03742	0.161146	-6.43777	1.21e-10	3.54e-09
MRPL3	ENSG00000114686	mitochondrial ribosomal protein L3 [Source:HGNC Symbol;Acc:HGNC:10379]	234.213	0.572134	0.104508	5.47453	4.39e-08	8.35e-07
CD82	ENSG00000085117	CD82 molecule [Source:HGNC Symbol;Acc:HGNC:6210]	32.3279	-1.03762	0.21948	-4.72763	2.27e-06	2.96e-05
IER2	ENSG00000160888	immediate early response 2 [Source:HGNC Symbol;Acc:HGNC:28871]	72.7919	0.882927	0.161348	5.47219	4.45e-08	8.43e-07
PYCARD	ENSG00000103490	PYD and CARD domain containing [Source:HGNC Symbol;Acc:HGNC:16608]	103.991	-1.03875	0.183709	-5.65432	1.56e-08	3.19e-07
ESRRA	ENSG00000173153	estrogen related receptor alpha [Source:HGNC Symbol;Acc:HGNC:3471]	89.771	-0.866131	0.158509	-5.46423	4.65e-08	8.8e-07
PTOV1	ENSG00000104960	PTOV1 extended AT-hook containing adaptor protein [Source:HGNC Symbol;Acc:HGNC:9632]	172.601	-1.0407	0.382463	-2.72105	0.0065074	0.028811
TLNRD1	ENSG00000140406	talin rod domain containing 1 [Source:HGNC Symbol;Acc:HGNC:13519]	71.5955	0.905549	0.165933	5.45732	4.83e-08	9.12e-07
AURKA	ENSG00000087586	aurora kinase A [Source:HGNC Symbol;Acc:HGNC:11393]	345.383	-0.534669	0.0979809	-5.45687	4.85e-08	9.12e-07
TRERF1	ENSG00000124496	transcriptional regulating factor 1 [Source:HGNC Symbol;Acc:HGNC:18273]	42.441	-1.04225	0.208873	-4.98987	6.04e-07	9.11e-06
LSS	ENSG00000160285	lanosterol synthase [Source:HGNC Symbol;Acc:HGNC:6708]	308.415	-0.75599	0.138555	-5.45623	4.86e-08	9.14e-07
TP63	ENSG00000073282	tumor protein p63 [Source:HGNC Symbol;Acc:HGNC:15979]	18.9968	-1.04377	0.337186	-3.09554	0.00196457	0.0107839
CENPF	ENSG00000117724	centromere protein F [Source:HGNC Symbol;Acc:HGNC:1857]	1404.65	-1.0441	0.128401	-8.13158	4.24e-16	2.29e-14
ABL2	ENSG00000143322	ABL proto-oncogene 2, non-receptor tyrosine kinase [Source:HGNC Symbol;Acc:HGNC:77]	121.442	0.733125	0.134408	5.45449	4.91e-08	9.19e-07
GTSE1	ENSG00000075218	G2 and S-phase expressed 1 [Source:HGNC Symbol;Acc:HGNC:13698]	164.997	-0.744311	0.136464	-5.45428	4.92e-08	9.19e-07
WWC1	ENSG00000113645	WW and C2 domain containing 1 [Source:HGNC Symbol;Acc:HGNC:29435]	176.665	-1.04654	0.120981	-8.65042	5.13e-18	3.18e-16
PCSK9	ENSG00000169174	proprotein convertase subtilisin/kexin type 9 [Source:HGNC Symbol;Acc:HGNC:20001]	228.361	-1.04772	0.238907	-4.38548	1.16e-05	0.000129217
MAK16	ENSG00000198042	MAK16 homolog [Source:HGNC Symbol;Acc:HGNC:13703]	94.5881	0.770127	0.141564	5.44013	5.32e-08	9.91e-07
NCOR2	ENSG00000196498	nuclear receptor corepressor 2 [Source:HGNC Symbol;Acc:HGNC:7673]	196.676	-0.864783	0.15897	-5.43993	5.33e-08	9.91e-07
PTCH1	ENSG00000185920	patched 1 [Source:HGNC Symbol;Acc:HGNC:9585]	9.19618	-1.04843	0.414072	-2.53201	0.011341	0.0444326
MEF2A	ENSG00000068305	myocyte enhancer factor 2A [Source:HGNC Symbol;Acc:HGNC:6993]	86.0645	0.778262	0.14329	5.43137	5.59e-08	1.04e-06
BOK	ENSG00000176720	BCL2 family apoptosis regulator BOK [Source:HGNC Symbol;Acc:HGNC:1087]	31.3086	-1.04914	0.414511	-2.53103	0.0113729	0.0444954
MAP3K6	ENSG00000142733	mitogen-activated protein kinase kinase kinase 6 [Source:HGNC Symbol;Acc:HGNC:6858]	39.6436	-1.0495	0.363919	-2.88388	0.00392811	0.0190399
ENG	ENSG00000106991	endoglin [Source:HGNC Symbol;Acc:HGNC:3349]	34.1462	-1.0504	0.362095	-2.90089	0.00372102	0.0182417
SKA1	ENSG00000154839	spindle and kinetochore associated complex subunit 1 [Source:HGNC Symbol;Acc:HGNC:28109]	229.366	0.726861	0.134038	5.4228	5.87e-08	1.08e-06
PMP22	ENSG00000109099	peripheral myelin protein 22 [Source:HGNC Symbol;Acc:HGNC:9118]	85.6909	-1.05111	0.155719	-6.75004	1.48e-11	4.83e-10
SLC30A1	ENSG00000170385	solute carrier family 30 member 1 [Source:HGNC Symbol;Acc:HGNC:11012]	106.986	0.855727	0.157923	5.41864	6.01e-08	1.1e-06
TMEM147	ENSG00000105677	transmembrane protein 147 [Source:HGNC Symbol;Acc:HGNC:30414]	222.169	0.677989	0.125157	5.4171	6.06e-08	1.11e-06
MT-CYB	ENSG00000198727	mitochondrially encoded cytochrome b [Source:HGNC Symbol;Acc:HGNC:7427]	8845.82	-0.865508	0.159756	-5.4177	6.04e-08	1.11e-06
GAS2L1	ENSG00000185340	growth arrest specific 2 like 1 [Source:HGNC Symbol;Acc:HGNC:16955]	97.8889	-1.05268	0.23888	-4.40676	1.05e-05	0.000118507
HDGF	ENSG00000143321	heparin binding growth factor [Source:HGNC Symbol;Acc:HGNC:4856]	861.43	-0.49955	0.0923145	-5.41139	6.25e-08	1.15e-06
FAM110A	ENSG00000125898	family with sequence similarity 110 member A [Source:HGNC Symbol;Acc:HGNC:16188]	72.1711	-0.943404	0.17435	-5.41097	6.27e-08	1.15e-06
DYNC1LI1	ENSG00000144635	dynein cytoplasmic 1 light intermediate chain 1 [Source:HGNC Symbol;Acc:HGNC:18745]	182.574	0.544833	0.100751	5.40774	6.38e-08	1.16e-06
PROSER2	ENSG00000148426	proline and serine rich 2 [Source:HGNC Symbol;Acc:HGNC:23728]	230.423	-0.569445	0.105352	-5.40516	6.48e-08	1.18e-06
CASKIN2	ENSG00000177303	CASK interacting protein 2 [Source:HGNC Symbol;Acc:HGNC:18200]	44.31	-1.05471	0.240264	-4.38978	1.13e-05	0.000126997
SOD2	ENSG00000112096	superoxide dismutase 2 [Source:HGNC Symbol;Acc:HGNC:11180]	224.902	0.690077	0.127835	5.39817	6.73e-08	1.22e-06
EFNA1	ENSG00000169242	ephrin A1 [Source:HGNC Symbol;Acc:HGNC:3221]	89.381	-0.931717	0.172618	-5.39758	6.75e-08	1.22e-06
SHC1	ENSG00000160691	SHC adaptor protein 1 [Source:HGNC Symbol;Acc:HGNC:10840]	350.864	-1.05513	0.165731	-6.36651	1.93e-10	5.46e-09
TMA16	ENSG00000198498	translation machinery associated 16 homolog [Source:HGNC Symbol;Acc:HGNC:25638]	253.406	0.618676	0.114708	5.3935	6.91e-08	1.25e-06
CDH1	ENSG00000039068	cadherin 1 [Source:HGNC Symbol;Acc:HGNC:1748]	117.847	-0.89404	0.165763	-5.3935	6.91e-08	1.25e-06
H2AFJ	ENSG00000246705	H2A.J histone [Source:HGNC Symbol;Acc:HGNC:14456]	59.4448	-1.05656	0.30848	-3.42505	0.000614677	0.00400587
USP48	ENSG00000090686	ubiquitin specific peptidase 48 [Source:HGNC Symbol;Acc:HGNC:18533]	270.319	-0.699237	0.129843	-5.38524	7.23e-08	1.3e-06
PTPA	ENSG00000119383	protein phosphatase 2 phosphatase activator [Source:HGNC Symbol;Acc:HGNC:9308]	375.789	-0.803827	0.149431	-5.37925	7.48e-08	1.35e-06
TAOK3	ENSG00000135090	TAO kinase 3 [Source:HGNC Symbol;Acc:HGNC:18133]	173.238	0.572032	0.106534	5.36949	7.9e-08	1.42e-06
SELENOK	ENSG00000113811	selenoprotein K [Source:HGNC Symbol;Acc:HGNC:30394]	209.291	0.556844	0.103723	5.36859	7.94e-08	1.43e-06
PPP1R13L	ENSG00000104881	protein phosphatase 1 regulatory subunit 13 like [Source:HGNC Symbol;Acc:HGNC:18838]	107.603	-1.05947	0.181362	-5.84176	5.17e-09	1.16e-07
CHST12	ENSG00000136213	carbohydrate sulfotransferase 12 [Source:HGNC Symbol;Acc:HGNC:17423]	45.7111	-1.05973	0.223417	-4.74328	2.1e-06	2.77e-05
TAF13	ENSG00000197780	TATA-box binding protein associated factor 13 [Source:HGNC Symbol;Acc:HGNC:11546]	106.499	0.786096	0.146611	5.36179	8.24e-08	1.47e-06
UGCG	ENSG00000148154	UDP-glucose ceramide glucosyltransferase [Source:HGNC Symbol;Acc:HGNC:12524]	293.223	-0.653005	0.121889	-5.35736	8.44e-08	1.51e-06
BRIX1	ENSG00000113460	biogenesis of ribosomes BRX1 [Source:HGNC Symbol;Acc:HGNC:24170]	210.386	0.521261	0.097407	5.35137	8.73e-08	1.56e-06
GLIS2	ENSG00000126603	GLIS family zinc finger 2 [Source:HGNC Symbol;Acc:HGNC:29450]	101.966	-1.0604	0.216111	-4.90672	9.26e-07	1.32e-05
BTD	ENSG00000169814	biotinidase [Source:HGNC Symbol;Acc:HGNC:1122]	85.8748	-0.939061	0.175586	-5.34815	8.89e-08	1.58e-06
LPIN1	ENSG00000134324	lipin 1 [Source:HGNC Symbol;Acc:HGNC:13345]	294.374	-1.06208	0.170154	-6.24188	4.32e-10	1.17e-08
LHFPL2	ENSG00000145685	LHFPL tetraspan subfamily member 2 [Source:HGNC Symbol;Acc:HGNC:6588]	86.2572	0.790465	0.148408	5.32631	1e-07	1.77e-06
SLC26A6	ENSG00000225697	solute carrier family 26 member 6 [Source:HGNC Symbol;Acc:HGNC:14472]	84.814	-0.889166	0.166919	-5.32694	9.99e-08	1.77e-06
PIK3R1	ENSG00000145675	phosphoinositide-3-kinase regulatory subunit 1 [Source:HGNC Symbol;Acc:HGNC:8979]	118.38	-1.06355	0.17374	-6.1215	9.27e-10	2.37e-08
CAPNS1	ENSG00000126247	calpain small subunit 1 [Source:HGNC Symbol;Acc:HGNC:1481]	872.482	-0.916771	0.17227	-5.32171	1.03e-07	1.82e-06
TP53INP2	ENSG00000078804	tumor protein p53 inducible nuclear protein 2 [Source:HGNC Symbol;Acc:HGNC:16104]	51.607	-1.06482	0.271474	-3.92235	8.77e-05	0.000751548
CCDC28B	ENSG00000160050	coiled-coil domain containing 28B [Source:HGNC Symbol;Acc:HGNC:28163]	49.1947	-1.06522	0.205946	-5.17233	2.31e-07	3.82e-06
CDCA2	ENSG00000184661	cell division cycle associated 2 [Source:HGNC Symbol;Acc:HGNC:14623]	182.779	-0.625396	0.117752	-5.31114	1.09e-07	1.92e-06
DDAH2	ENSG00000213722	dimethylarginine dimethylaminohydrolase 2 [Source:HGNC Symbol;Acc:HGNC:2716]	60.2162	-0.860649	0.162079	-5.31006	1.1e-07	1.93e-06
COX7B	ENSG00000131174	cytochrome c oxidase subunit 7B [Source:HGNC Symbol;Acc:HGNC:2291]	389.107	-0.654399	0.123329	-5.30613	1.12e-07	1.97e-06
POLB	ENSG00000070501	DNA polymerase beta [Source:HGNC Symbol;Acc:HGNC:9174]	72.5174	0.834676	0.157355	5.30442	1.13e-07	1.98e-06
CALM3	ENSG00000160014	calmodulin 3 [Source:HGNC Symbol;Acc:HGNC:1449]	841.026	-0.573296	0.108064	-5.30514	1.13e-07	1.98e-06
KIAA1522	ENSG00000162522	KIAA1522 [Source:HGNC Symbol;Acc:HGNC:29301]	104.045	-1.06549	0.194473	-5.47888	4.28e-08	8.15e-07
SASH1	ENSG00000111961	SAM and SH3 domain containing 1 [Source:HGNC Symbol;Acc:HGNC:19182]	58.5323	-0.899969	0.169745	-5.3019	1.15e-07	2e-06
MT-RNR1	ENSG00000211459	mitochondrially encoded 12S rRNA [Source:HGNC Symbol;Acc:HGNC:7470]	6246.34	-0.604451	0.114028	-5.30089	1.15e-07	2.01e-06
UBE2L3	ENSG00000185651	ubiquitin conjugating enzyme E2 L3 [Source:HGNC Symbol;Acc:HGNC:12488]	204.395	-0.661823	0.124876	-5.29983	1.16e-07	2.02e-06
MYLK	ENSG00000065534	myosin light chain kinase [Source:HGNC Symbol;Acc:HGNC:7590]	15.855	-1.06705	0.382738	-2.78794	0.00530449	0.0244451
BTF3L4	ENSG00000134717	basic transcription factor 3 like 4 [Source:HGNC Symbol;Acc:HGNC:30547]	139.804	0.606532	0.114533	5.29571	1.19e-07	2.06e-06
MOB3B	ENSG00000120162	MOB kinase activator 3B [Source:HGNC Symbol;Acc:HGNC:23825]	14.323	-1.07091	0.371503	-2.88264	0.00394356	0.0190811
ADRB2	ENSG00000169252	adrenoceptor beta 2 [Source:HGNC Symbol;Acc:HGNC:286]	20.6189	-1.07139	0.303417	-3.53107	0.000413876	0.00285664
DUBR	ENSG00000243701	DPPA2 upstream binding RNA [Source:HGNC Symbol;Acc:HGNC:48569]	33.8991	-1.072	0.234298	-4.57539	4.75e-06	5.74e-05
CSDE1	ENSG00000009307	cold shock domain containing E1 [Source:HGNC Symbol;Acc:HGNC:29905]	1261.71	0.289232	0.0546777	5.28976	1.22e-07	2.12e-06
DHRS3	ENSG00000162496	dehydrogenase/reductase 3 [Source:HGNC Symbol;Acc:HGNC:17693]	30.3106	-1.07257	0.265157	-4.04502	5.23e-05	0.000478193
ELOB	ENSG00000103363	elongin B [Source:HGNC Symbol;Acc:HGNC:11619]	1230.21	-0.782723	0.148178	-5.2823	1.28e-07	2.2e-06
HTATIP2	ENSG00000109854	HIV-1 Tat interactive protein 2 [Source:HGNC Symbol;Acc:HGNC:16637]	138.26	0.850637	0.16115	5.27853	1.3e-07	2.24e-06
SDC3	ENSG00000162512	syndecan 3 [Source:HGNC Symbol;Acc:HGNC:10660]	102.697	-1.07809	0.217282	-4.96168	6.99e-07	1.03e-05
IRF2BP2	ENSG00000168264	interferon regulatory factor 2 binding protein 2 [Source:HGNC Symbol;Acc:HGNC:21729]	134.166	-0.721693	0.136972	-5.2689	1.37e-07	2.36e-06
AHR	ENSG00000106546	aryl hydrocarbon receptor [Source:HGNC Symbol;Acc:HGNC:348]	107.772	-1.08023	0.175355	-6.16022	7.26e-10	1.88e-08
TAX1BP1	ENSG00000106052	Tax1 binding protein 1 [Source:HGNC Symbol;Acc:HGNC:11575]	638.663	0.418087	0.0794338	5.26334	1.41e-07	2.43e-06
TUBB4B	ENSG00000188229	tubulin beta 4B class IVb [Source:HGNC Symbol;Acc:HGNC:20771]	1129.83	-0.821486	0.156103	-5.26246	1.42e-07	2.43e-06
STK17B	ENSG00000081320	serine/threonine kinase 17b [Source:HGNC Symbol;Acc:HGNC:11396]	66.1669	-1.08224	0.193591	-5.59035	2.27e-08	4.5e-07
MUS81	ENSG00000172732	MUS81 structure-specific endonuclease subunit [Source:HGNC Symbol;Acc:HGNC:29814]	85.0485	0.79927	0.152024	5.25754	1.46e-07	2.49e-06
OCEL1	ENSG00000099330	occludin/ELL domain containing 1 [Source:HGNC Symbol;Acc:HGNC:26221]	46.7305	-1.08326	0.213903	-5.06427	4.1e-07	6.43e-06
GART	ENSG00000159131	phosphoribosylglycinamide formyltransferase, phosphoribosylglycinamide synthetase, phosphoribosylaminoimidazole synthetase [Source:HGNC Symbol;Acc:HGNC:4163]	305.091	0.430558	0.0820414	5.24806	1.54e-07	2.62e-06
SFXN3	ENSG00000107819	sideroflexin 3 [Source:HGNC Symbol;Acc:HGNC:16087]	84.118	-1.08459	0.212743	-5.09812	3.43e-07	5.47e-06
RPRD1A	ENSG00000141425	regulation of nuclear pre-mRNA domain containing 1A [Source:HGNC Symbol;Acc:HGNC:25560]	79.4117	0.855551	0.163307	5.23891	1.62e-07	2.75e-06
PUS1	ENSG00000177192	pseudouridine synthase 1 [Source:HGNC Symbol;Acc:HGNC:15508]	44.425	0.948951	0.181274	5.23491	1.65e-07	2.8e-06
MAP3K11	ENSG00000173327	mitogen-activated protein kinase kinase kinase 11 [Source:HGNC Symbol;Acc:HGNC:6850]	107.459	-0.792581	0.151391	-5.23534	1.65e-07	2.8e-06
RSRP1	ENSG00000117616	arginine and serine rich protein 1 [Source:HGNC Symbol;Acc:HGNC:25234]	117.356	-0.908955	0.173816	-5.22941	1.7e-07	2.88e-06
COG5	ENSG00000164597	component of oligomeric golgi complex 5 [Source:HGNC Symbol;Acc:HGNC:14857]	47.3092	0.900748	0.172294	5.22798	1.71e-07	2.9e-06
FZD2	ENSG00000180340	frizzled class receptor 2 [Source:HGNC Symbol;Acc:HGNC:4040]	41.2661	-1.08696	0.253273	-4.29167	1.77e-05	0.000186501
MINK1	ENSG00000141503	misshapen like kinase 1 [Source:HGNC Symbol;Acc:HGNC:17565]	110.173	-1.08798	0.212142	-5.12852	2.92e-07	4.71e-06
WDR81	ENSG00000167716	WD repeat domain 81 [Source:HGNC Symbol;Acc:HGNC:26600]	40.1149	-1.08829	0.238493	-4.56318	5.04e-06	6.03e-05
NKAPD1	ENSG00000150776	NKAP domain containing 1 [Source:HGNC Symbol;Acc:HGNC:25569]	250.756	0.641314	0.123265	5.20273	1.96e-07	3.31e-06
VPS37A	ENSG00000155975	VPS37A subunit of ESCRT-I [Source:HGNC Symbol;Acc:HGNC:24928]	64.176	0.910476	0.175093	5.19995	1.99e-07	3.35e-06
MIR99AHG	ENSG00000215386	mir-99a-let-7c cluster host gene [Source:HGNC Symbol;Acc:HGNC:1274]	43.0656	-1.08909	0.205351	-5.30357	1.14e-07	1.99e-06
TUBB6	ENSG00000176014	tubulin beta 6 class V [Source:HGNC Symbol;Acc:HGNC:20776]	621.843	-0.512565	0.0986651	-5.19499	2.05e-07	3.43e-06
PABPC1	ENSG00000070756	poly(A) binding protein cytoplasmic 1 [Source:HGNC Symbol;Acc:HGNC:8554]	2436.43	0.484454	0.0932668	5.19428	2.06e-07	3.44e-06
CAVIN1	ENSG00000177469	caveolae associated protein 1 [Source:HGNC Symbol;Acc:HGNC:9688]	791.132	-1.09009	0.0660234	-16.5106	3.08e-61	2.23e-58
NARF	ENSG00000141562	nuclear prelamin A recognition factor [Source:HGNC Symbol;Acc:HGNC:29916]	125.937	-0.885475	0.170514	-5.19297	2.07e-07	3.46e-06
REEP6	ENSG00000115255	receptor accessory protein 6 [Source:HGNC Symbol;Acc:HGNC:30078]	9.21016	-1.09324	0.424047	-2.57812	0.00993403	0.0401447
B4GALT1	ENSG00000086062	beta-1,4-galactosyltransferase 1 [Source:HGNC Symbol;Acc:HGNC:924]	467.916	-1.09617	0.177875	-6.16257	7.16e-10	1.86e-08
PRELID3B	ENSG00000101166	PRELI domain containing 3B [Source:HGNC Symbol;Acc:HGNC:15892]	205.285	0.718398	0.138571	5.18434	2.17e-07	3.61e-06
POLH	ENSG00000170734	DNA polymerase eta [Source:HGNC Symbol;Acc:HGNC:9181]	123.017	-0.717536	0.138421	-5.18373	2.17e-07	3.62e-06
ZNF146	ENSG00000167635	zinc finger protein 146 [Source:HGNC Symbol;Acc:HGNC:12931]	248.918	0.503123	0.0970761	5.18277	2.19e-07	3.63e-06
KIAA1217	ENSG00000120549	KIAA1217 [Source:HGNC Symbol;Acc:HGNC:25428]	31.6794	-1.09869	0.231479	-4.74636	2.07e-06	2.74e-05
CHD3	ENSG00000170004	chromodomain helicase DNA binding protein 3 [Source:HGNC Symbol;Acc:HGNC:1918]	122.18	-0.816027	0.157586	-5.1783	2.24e-07	3.71e-06
STMN1	ENSG00000117632	stathmin 1 [Source:HGNC Symbol;Acc:HGNC:6510]	2818.16	-0.768097	0.148432	-5.17473	2.28e-07	3.78e-06
BUB1	ENSG00000169679	BUB1 mitotic checkpoint serine/threonine kinase [Source:HGNC Symbol;Acc:HGNC:1148]	230.176	-0.532201	0.102862	-5.17393	2.29e-07	3.79e-06
MLLT3	ENSG00000171843	MLLT3 super elongation complex subunit [Source:HGNC Symbol;Acc:HGNC:7136]	48.6471	-1.09914	0.21189	-5.18731	2.13e-07	3.56e-06
GAS1RR	ENSG00000226237	GAS1 adjacent regulatory RNA [Source:HGNC Symbol;Acc:HGNC:52261]	15.1773	-1.10132	0.360743	-3.05293	0.00226622	0.0121111
MIOS	ENSG00000164654	meiosis regulator for oocyte development [Source:HGNC Symbol;Acc:HGNC:21905]	54.3032	0.921402	0.178448	5.16342	2.42e-07	3.99e-06
HDGFL3	ENSG00000166503	HDGF like 3 [Source:HGNC Symbol;Acc:HGNC:24937]	226.765	0.517775	0.100318	5.16135	2.45e-07	4.03e-06
RAD21	ENSG00000164754	RAD21 cohesin complex component [Source:HGNC Symbol;Acc:HGNC:9811]	801.37	-0.696477	0.135016	-5.15849	2.49e-07	4.09e-06
ALDH1A3	ENSG00000184254	aldehyde dehydrogenase 1 family member A3 [Source:HGNC Symbol;Acc:HGNC:409]	120.658	0.987526	0.191456	5.15796	2.5e-07	4.1e-06
LRRC75A-AS1	ENSG00000175061	small nucleolar RNA host gene 29 [Source:HGNC Symbol;Acc:HGNC:28619]	2505.97	0.659762	0.127971	5.15558	2.53e-07	4.15e-06
FAF1	ENSG00000185104	Fas associated factor 1 [Source:HGNC Symbol;Acc:HGNC:3578]	199.137	0.521621	0.101193	5.1547	2.54e-07	4.16e-06
SPRY1	ENSG00000164056	sprouty RTK signaling antagonist 1 [Source:HGNC Symbol;Acc:HGNC:11269]	8.86269	-1.10245	0.41202	-2.67572	0.00745689	0.0320954
MT-ND6	ENSG00000198695	mitochondrially encoded NADH:ubiquinone oxidoreductase core subunit 6 [Source:HGNC Symbol;Acc:HGNC:7462]	31.0011	-1.1026	0.371049	-2.97157	0.00296285	0.0151142
CPE	ENSG00000109472	carboxypeptidase E [Source:HGNC Symbol;Acc:HGNC:2303]	18.2071	-1.10293	0.325798	-3.38532	0.000710962	0.00454883
PML	ENSG00000140464	PML nuclear body scaffold [Source:HGNC Symbol;Acc:HGNC:9113]	112.641	-0.753637	0.14651	-5.14391	2.69e-07	4.39e-06
CLCN3	ENSG00000109572	chloride voltage-gated channel 3 [Source:HGNC Symbol;Acc:HGNC:2021]	146.572	0.604411	0.117537	5.1423	2.71e-07	4.42e-06
CDT1	ENSG00000167513	chromatin licensing and DNA replication factor 1 [Source:HGNC Symbol;Acc:HGNC:24576]	200.234	-0.770805	0.149958	-5.14013	2.75e-07	4.46e-06
LINC01184	ENSG00000245937	long intergenic non-protein coding RNA 1184 [Source:HGNC Symbol;Acc:HGNC:49565]	77.1165	0.753746	0.14671	5.13768	2.78e-07	4.52e-06
CTDSP1	ENSG00000144579	CTD small phosphatase 1 [Source:HGNC Symbol;Acc:HGNC:21614]	176.527	-0.89184	0.173659	-5.13559	2.81e-07	4.56e-06
TMEM33	ENSG00000109133	transmembrane protein 33 [Source:HGNC Symbol;Acc:HGNC:25541]	107.592	0.726258	0.141517	5.13197	2.87e-07	4.64e-06
TRIM25	ENSG00000121060	tripartite motif containing 25 [Source:HGNC Symbol;Acc:HGNC:12932]	244.429	0.613186	0.119481	5.13209	2.87e-07	4.64e-06
NDUFA3	ENSG00000170906	NADH:ubiquinone oxidoreductase subunit A3 [Source:HGNC Symbol;Acc:HGNC:7686]	466.686	-1.10532	0.270207	-4.09063	4.3e-05	0.000404788
SORBS3	ENSG00000120896	sorbin and SH3 domain containing 3 [Source:HGNC Symbol;Acc:HGNC:30907]	147.316	-1.10572	0.275475	-4.01388	5.97e-05	0.000537722
MAGOH	ENSG00000162385	mago homolog, exon junction complex subunit [Source:HGNC Symbol;Acc:HGNC:6815]	112.148	0.895398	0.174625	5.12754	2.94e-07	4.72e-06
F3	ENSG00000117525	coagulation factor III, tissue factor [Source:HGNC Symbol;Acc:HGNC:3541]	137.746	0.866016	0.168875	5.12816	2.93e-07	4.72e-06
OSR2	ENSG00000164920	odd-skipped related transciption factor 2 [Source:HGNC Symbol;Acc:HGNC:15830]	8.76023	-1.10679	0.438385	-2.5247	0.0115798	0.0450868
BUB1B	ENSG00000156970	BUB1 mitotic checkpoint serine/threonine kinase B [Source:HGNC Symbol;Acc:HGNC:1149]	214.558	-0.631349	0.12334	-5.11876	3.08e-07	4.94e-06
PTPN14	ENSG00000152104	protein tyrosine phosphatase non-receptor type 14 [Source:HGNC Symbol;Acc:HGNC:9647]	328.726	-0.777593	0.151908	-5.11884	3.07e-07	4.94e-06
TMEM38B	ENSG00000095209	transmembrane protein 38B [Source:HGNC Symbol;Acc:HGNC:25535]	50.8483	0.908567	0.177535	5.11767	3.09e-07	4.96e-06
RHOBTB3	ENSG00000164292	Rho related BTB domain containing 3 [Source:HGNC Symbol;Acc:HGNC:18757]	952.624	-1.10689	0.0997423	-11.0975	1.29e-28	1.77e-26
FECH	ENSG00000066926	ferrochelatase [Source:HGNC Symbol;Acc:HGNC:3647]	84.3746	0.697492	0.136588	5.10652	3.28e-07	5.25e-06
PRDX2	ENSG00000167815	peroxiredoxin 2 [Source:HGNC Symbol;Acc:HGNC:9353]	382.096	-0.673479	0.132054	-5.10003	3.4e-07	5.43e-06
RAB3D	ENSG00000105514	RAB3D, member RAS oncogene family [Source:HGNC Symbol;Acc:HGNC:9779]	194.191	-1.11361	0.145895	-7.63292	2.29e-14	1.04e-12
FKBP7	ENSG00000079150	FKBP prolyl isomerase 7 [Source:HGNC Symbol;Acc:HGNC:3723]	17.0882	-1.11381	0.329921	-3.37597	0.000735546	0.00469068
NPC1	ENSG00000141458	NPC intracellular cholesterol transporter 1 [Source:HGNC Symbol;Acc:HGNC:7897]	125.099	0.614335	0.120664	5.09131	3.56e-07	5.66e-06
PRPF19	ENSG00000110107	pre-mRNA processing factor 19 [Source:HGNC Symbol;Acc:HGNC:17896]	293.661	0.544238	0.106913	5.09048	3.57e-07	5.68e-06
DUSP10	ENSG00000143507	dual specificity phosphatase 10 [Source:HGNC Symbol;Acc:HGNC:3065]	13.2331	-1.11652	0.369541	-3.02138	0.00251624	0.013161
IGFBP3	ENSG00000146674	insulin like growth factor binding protein 3 [Source:HGNC Symbol;Acc:HGNC:5472]	52.0814	-1.11836	0.230672	-4.84827	1.25e-06	1.73e-05
TMEM209	ENSG00000146842	transmembrane protein 209 [Source:HGNC Symbol;Acc:HGNC:21898]	79.3045	0.789075	0.155402	5.07764	3.82e-07	6.05e-06
FBXO5	ENSG00000112029	F-box protein 5 [Source:HGNC Symbol;Acc:HGNC:13584]	169.806	-0.518442	0.102099	-5.07782	3.82e-07	6.05e-06
SLC31A1	ENSG00000136868	solute carrier family 31 member 1 [Source:HGNC Symbol;Acc:HGNC:11016]	222.923	0.612471	0.120671	5.07554	3.86e-07	6.11e-06
CRIM1	ENSG00000150938	cysteine rich transmembrane BMP regulator 1 [Source:HGNC Symbol;Acc:HGNC:2359]	188.273	-1.12004	0.111012	-10.0893	6.16e-24	6.05e-22
PVR	ENSG00000073008	PVR cell adhesion molecule [Source:HGNC Symbol;Acc:HGNC:9705]	185.484	0.624476	0.123058	5.07465	3.88e-07	6.12e-06
SCN1B	ENSG00000105711	sodium voltage-gated channel beta subunit 1 [Source:HGNC Symbol;Acc:HGNC:10586]	12.2213	-1.12084	0.381205	-2.94025	0.0032795	0.0164405
EDARADD	ENSG00000186197	EDAR associated death domain [Source:HGNC Symbol;Acc:HGNC:14341]	10.3166	-1.12304	0.412757	-2.72083	0.00651182	0.0288213
CKS2	ENSG00000123975	CDC28 protein kinase regulatory subunit 2 [Source:HGNC Symbol;Acc:HGNC:2000]	333.642	-0.754997	0.149053	-5.06529	4.08e-07	6.41e-06
PXMP4	ENSG00000101417	peroxisomal membrane protein 4 [Source:HGNC Symbol;Acc:HGNC:15920]	120.583	-0.632292	0.12485	-5.0644	4.1e-07	6.43e-06
CAMK2N1	ENSG00000162545	calcium/calmodulin dependent protein kinase II inhibitor 1 [Source:HGNC Symbol;Acc:HGNC:24190]	142.061	-1.1255	0.181105	-6.2146	5.15e-10	1.38e-08
DDX18	ENSG00000088205	DEAD-box helicase 18 [Source:HGNC Symbol;Acc:HGNC:2741]	472.667	0.452599	0.0893843	5.06352	4.12e-07	6.45e-06
S100A10	ENSG00000197747	S100 calcium binding protein A10 [Source:HGNC Symbol;Acc:HGNC:10487]	1664.74	-1.12664	0.086991	-12.9512	2.31e-38	5.68e-36
GNPNAT1	ENSG00000100522	glucosamine-phosphate N-acetyltransferase 1 [Source:HGNC Symbol;Acc:HGNC:19980]	139.748	0.564473	0.111614	5.05738	4.25e-07	6.64e-06
AK4	ENSG00000162433	adenylate kinase 4 [Source:HGNC Symbol;Acc:HGNC:363]	175.407	-1.12833	0.110344	-10.2256	1.52e-24	1.56e-22
MORC4	ENSG00000133131	MORC family CW-type zinc finger 4 [Source:HGNC Symbol;Acc:HGNC:23485]	78.2264	0.874779	0.173154	5.05202	4.37e-07	6.82e-06
ITGB4	ENSG00000132470	integrin subunit beta 4 [Source:HGNC Symbol;Acc:HGNC:6158]	354.717	-1.12927	0.1715	-6.58466	4.56e-11	1.41e-09
LY6K	ENSG00000160886	lymphocyte antigen 6 family member K [Source:HGNC Symbol;Acc:HGNC:24225]	96.1219	0.854819	0.169317	5.04863	4.45e-07	6.92e-06
CACFD1	ENSG00000160325	calcium channel flower domain containing 1 [Source:HGNC Symbol;Acc:HGNC:1365]	38.0856	-1.13123	0.228625	-4.94795	7.5e-07	1.1e-05
NEGR1	ENSG00000172260	neuronal growth regulator 1 [Source:HGNC Symbol;Acc:HGNC:17302]	21.6478	-1.13133	0.286738	-3.94554	7.96e-05	0.000693436
SVEP1	ENSG00000165124	sushi, von Willebrand factor type A, EGF and pentraxin domain containing 1 [Source:HGNC Symbol;Acc:HGNC:15985]	137.038	-1.1317	0.181211	-6.2452	4.23e-10	1.15e-08
DBNDD1	ENSG00000003249	dysbindin domain containing 1 [Source:HGNC Symbol;Acc:HGNC:28455]	20.1071	-1.13203	0.313839	-3.60704	0.000309713	0.00221464
SELENOW	ENSG00000178980	selenoprotein W [Source:HGNC Symbol;Acc:HGNC:10752]	505.875	-0.570964	0.113487	-5.03109	4.88e-07	7.55e-06
PCYOX1	ENSG00000116005	prenylcysteine oxidase 1 [Source:HGNC Symbol;Acc:HGNC:20588]	188.166	-0.591992	0.117681	-5.03049	4.89e-07	7.56e-06
ABCE1	ENSG00000164163	ATP binding cassette subfamily E member 1 [Source:HGNC Symbol;Acc:HGNC:69]	217.962	0.633431	0.125927	5.03015	4.9e-07	7.57e-06
CAPN1	ENSG00000014216	calpain 1 [Source:HGNC Symbol;Acc:HGNC:1476]	182.295	-1.13812	0.151577	-7.50854	5.98e-14	2.62e-12
TFEB	ENSG00000112561	transcription factor EB [Source:HGNC Symbol;Acc:HGNC:11753]	18.5355	-1.13926	0.335231	-3.39842	0.000677764	0.00436833
SMC4	ENSG00000113810	structural maintenance of chromosomes 4 [Source:HGNC Symbol;Acc:HGNC:14013]	1908.8	-0.439845	0.0875807	-5.02216	5.11e-07	7.86e-06
FOXN3	ENSG00000053254	forkhead box N3 [Source:HGNC Symbol;Acc:HGNC:1928]	152.614	-1.13999	0.13174	-8.65338	5e-18	3.11e-16
TRNP1	ENSG00000253368	TMF1 regulated nuclear protein 1 [Source:HGNC Symbol;Acc:HGNC:34348]	93.8367	-0.926304	0.184615	-5.01748	5.24e-07	8.03e-06
PARP10	ENSG00000178685	poly(ADP-ribose) polymerase family member 10 [Source:HGNC Symbol;Acc:HGNC:25895]	10.7101	-1.14008	0.416591	-2.73668	0.00620632	0.0277459
SHB	ENSG00000107338	SH2 domain containing adaptor protein B [Source:HGNC Symbol;Acc:HGNC:10838]	75.5085	-1.14053	0.178153	-6.40197	1.53e-10	4.41e-09
JPX	ENSG00000225470	JPX transcript, XIST activator [Source:HGNC Symbol;Acc:HGNC:37191]	150.217	0.610311	0.121707	5.01459	5.31e-07	8.13e-06
IFITM3	ENSG00000142089	interferon induced transmembrane protein 3 [Source:HGNC Symbol;Acc:HGNC:5414]	1550.28	-1.14208	0.175224	-6.51782	7.13e-11	2.15e-09
SNHG1	ENSG00000255717	small nucleolar RNA host gene 1 [Source:HGNC Symbol;Acc:HGNC:32688]	230.34	0.960125	0.19169	5.00874	5.48e-07	8.36e-06
PPCS	ENSG00000127125	phosphopantothenoylcysteine synthetase [Source:HGNC Symbol;Acc:HGNC:25686]	170.691	0.62925	0.125688	5.00644	5.54e-07	8.46e-06
CYB5A	ENSG00000166347	cytochrome b5 type A [Source:HGNC Symbol;Acc:HGNC:2570]	152.435	-1.14547	0.176909	-6.47491	9.49e-11	2.81e-09
NUDT16	ENSG00000198585	nudix hydrolase 16 [Source:HGNC Symbol;Acc:HGNC:26442]	72.7422	0.821886	0.164442	4.99804	5.79e-07	8.81e-06
FEZ2	ENSG00000171055	fasciculation and elongation protein zeta 2 [Source:HGNC Symbol;Acc:HGNC:3660]	124.204	0.718968	0.143873	4.99725	5.82e-07	8.82e-06
SRRM2	ENSG00000167978	serine/arginine repetitive matrix 2 [Source:HGNC Symbol;Acc:HGNC:16639]	753.509	-0.504212	0.100898	-4.99725	5.82e-07	8.82e-06
SLC12A9	ENSG00000146828	solute carrier family 12 member 9 [Source:HGNC Symbol;Acc:HGNC:17435]	72.1509	-0.910052	0.182104	-4.99742	5.81e-07	8.82e-06
PTS	ENSG00000150787	6-pyruvoyltetrahydropterin synthase [Source:HGNC Symbol;Acc:HGNC:9689]	92.5092	0.698761	0.139859	4.99619	5.85e-07	8.86e-06
PLRG1	ENSG00000171566	pleiotropic regulator 1 [Source:HGNC Symbol;Acc:HGNC:9089]	268.661	0.591178	0.118342	4.99551	5.87e-07	8.88e-06
BTBD10	ENSG00000148925	BTB domain containing 10 [Source:HGNC Symbol;Acc:HGNC:21445]	65.8143	0.785145	0.157237	4.99337	5.93e-07	8.97e-06
ZNF22	ENSG00000165512	zinc finger protein 22 [Source:HGNC Symbol;Acc:HGNC:13012]	74.35	0.862305	0.172787	4.99056	6.02e-07	9.09e-06
CARD16	ENSG00000204397	caspase recruitment domain family member 16 [Source:HGNC Symbol;Acc:HGNC:33701]	44.7317	-1.14794	0.214009	-5.36401	8.14e-08	1.46e-06
PDGFB	ENSG00000100311	platelet derived growth factor subunit B [Source:HGNC Symbol;Acc:HGNC:8800]	36.2606	-1.14949	0.239136	-4.80686	1.53e-06	2.08e-05
PDCD4	ENSG00000150593	programmed cell death 4 [Source:HGNC Symbol;Acc:HGNC:8763]	164.056	-1.15141	0.123351	-9.3344	1.02e-20	7.85e-19
FAM111A	ENSG00000166801	FAM111 trypsin like peptidase A [Source:HGNC Symbol;Acc:HGNC:24725]	333.163	-0.622688	0.124929	-4.98435	6.22e-07	9.35e-06
SIX2	ENSG00000170577	SIX homeobox 2 [Source:HGNC Symbol;Acc:HGNC:10888]	24.1622	-1.1523	0.444998	-2.58946	0.00961271	0.0390412
MAVS	ENSG00000088888	mitochondrial antiviral signaling protein [Source:HGNC Symbol;Acc:HGNC:29233]	399.707	-0.439754	0.0882513	-4.98297	6.26e-07	9.39e-06
AL161431.1	ENSG00000275216	novel transcript	58.7988	-1.15655	0.237977	-4.85993	1.17e-06	1.63e-05
SLC39A10	ENSG00000196950	solute carrier family 39 member 10 [Source:HGNC Symbol;Acc:HGNC:20861]	38.4686	-1.1568	0.237508	-4.87059	1.11e-06	1.56e-05
FBXO22	ENSG00000167196	F-box protein 22 [Source:HGNC Symbol;Acc:HGNC:13593]	170.44	0.516272	0.103646	4.98109	6.32e-07	9.45e-06
STK39	ENSG00000198648	serine/threonine kinase 39 [Source:HGNC Symbol;Acc:HGNC:17717]	46.5011	0.862383	0.173191	4.97938	6.38e-07	9.53e-06
CYB5R3	ENSG00000100243	cytochrome b5 reductase 3 [Source:HGNC Symbol;Acc:HGNC:2873]	325.783	-0.657281	0.132059	-4.97718	6.45e-07	9.63e-06
NOL7	ENSG00000225921	nucleolar protein 7 [Source:HGNC Symbol;Acc:HGNC:21040]	445.322	0.47367	0.0952536	4.97272	6.6e-07	9.84e-06
FLT3LG	ENSG00000090554	fms related receptor tyrosine kinase 3 ligand [Source:HGNC Symbol;Acc:HGNC:3766]	12.3982	-1.1573	0.458045	-2.52662	0.0115167	0.0449046
MRPL1	ENSG00000169288	mitochondrial ribosomal protein L1 [Source:HGNC Symbol;Acc:HGNC:14275]	143.413	0.746118	0.150242	4.96611	6.83e-07	1.01e-05
IBTK	ENSG00000005700	inhibitor of Bruton tyrosine kinase [Source:HGNC Symbol;Acc:HGNC:17853]	277.545	0.58583	0.117938	4.96728	6.79e-07	1.01e-05
DNPEP	ENSG00000123992	aspartyl aminopeptidase [Source:HGNC Symbol;Acc:HGNC:2981]	122.16	0.68215	0.137432	4.96354	6.92e-07	1.02e-05
ZDHHC12	ENSG00000160446	zinc finger DHHC-type palmitoyltransferase 12 [Source:HGNC Symbol;Acc:HGNC:19159]	121.205	-1.15824	0.42541	-2.72265	0.00647608	0.0287093
ANXA8	ENSG00000265190	annexin A8 [Source:HGNC Symbol;Acc:HGNC:546]	20.9633	-1.15893	0.349638	-3.31467	0.000917499	0.00564199
ZNF598	ENSG00000167962	zinc finger protein 598, E3 ubiquitin ligase [Source:HGNC Symbol;Acc:HGNC:28079]	187.571	0.898298	0.181018	4.96247	6.96e-07	1.03e-05
PIM3	ENSG00000198355	Pim-3 proto-oncogene, serine/threonine kinase [Source:HGNC Symbol;Acc:HGNC:19310]	242.996	-0.608065	0.122525	-4.96278	6.95e-07	1.03e-05
HSD11B1L	ENSG00000167733	hydroxysteroid 11-beta dehydrogenase 1 like [Source:HGNC Symbol;Acc:HGNC:30419]	20.2833	-1.16091	0.336045	-3.45462	0.000551069	0.00367273
SEC23B	ENSG00000101310	SEC23 homolog B, COPII coat complex component [Source:HGNC Symbol;Acc:HGNC:10702]	186.452	0.874065	0.176266	4.95877	7.09e-07	1.04e-05
IFT57	ENSG00000114446	intraflagellar transport 57 [Source:HGNC Symbol;Acc:HGNC:17367]	136.918	0.625807	0.126208	4.95856	7.1e-07	1.04e-05
KIF18B	ENSG00000186185	kinesin family member 18B [Source:HGNC Symbol;Acc:HGNC:27102]	138.986	-0.86881	0.175157	-4.96017	7.04e-07	1.04e-05
PHACTR3	ENSG00000087495	phosphatase and actin regulator 3 [Source:HGNC Symbol;Acc:HGNC:15833]	30.1275	-1.16232	0.298302	-3.89644	9.76e-05	0.000823324
INO80C	ENSG00000153391	INO80 complex subunit C [Source:HGNC Symbol;Acc:HGNC:26994]	56.1867	0.911863	0.184118	4.95259	7.32e-07	1.08e-05
AAGAB	ENSG00000103591	alpha and gamma adaptin binding protein [Source:HGNC Symbol;Acc:HGNC:25662]	129.663	0.650327	0.131348	4.95115	7.38e-07	1.08e-05
MICAL2	ENSG00000133816	microtubule associated monooxygenase, calponin and LIM domain containing 2 [Source:HGNC Symbol;Acc:HGNC:24693]	48.0206	0.987096	0.199517	4.94742	7.52e-07	1.1e-05
TMEM2	ENSG00000135048	cell migration inducing hyaluronidase 2 [Source:HGNC Symbol;Acc:HGNC:11869]	39.4082	-1.16266	0.233063	-4.98862	6.08e-07	9.15e-06
PHF20L1	ENSG00000129292	PHD finger protein 20 like 1 [Source:HGNC Symbol;Acc:HGNC:24280]	275.957	0.535581	0.108343	4.9434	7.68e-07	1.12e-05
SOX12	ENSG00000177732	SRY-box transcription factor 12 [Source:HGNC Symbol;Acc:HGNC:11198]	194.679	-0.729274	0.147503	-4.94412	7.65e-07	1.12e-05
AP2A1	ENSG00000196961	adaptor related protein complex 2 subunit alpha 1 [Source:HGNC Symbol;Acc:HGNC:561]	212.463	-1.16326	0.225834	-5.15097	2.59e-07	4.24e-06
TNRC6B	ENSG00000100354	trinucleotide repeat containing adaptor 6B [Source:HGNC Symbol;Acc:HGNC:29190]	287.509	-0.577697	0.11691	-4.9414	7.76e-07	1.13e-05
QSOX1	ENSG00000116260	quiescin sulfhydryl oxidase 1 [Source:HGNC Symbol;Acc:HGNC:9756]	228.704	0.761962	0.154247	4.93987	7.82e-07	1.14e-05
LUZP1	ENSG00000169641	leucine zipper protein 1 [Source:HGNC Symbol;Acc:HGNC:14985]	234.468	-0.571686	0.115738	-4.9395	7.83e-07	1.14e-05
SLC38A1	ENSG00000111371	solute carrier family 38 member 1 [Source:HGNC Symbol;Acc:HGNC:13447]	770.194	0.493241	0.0999136	4.93667	7.95e-07	1.15e-05
GSN	ENSG00000148180	gelsolin [Source:HGNC Symbol;Acc:HGNC:4620]	461.952	-0.751013	0.152095	-4.9378	7.9e-07	1.15e-05
KMT5C	ENSG00000133247	lysine methyltransferase 5C [Source:HGNC Symbol;Acc:HGNC:28405]	22.1459	-1.16368	0.348041	-3.34352	0.000827223	0.00516201
EFCAB14	ENSG00000159658	EF-hand calcium binding domain 14 [Source:HGNC Symbol;Acc:HGNC:29051]	140.053	-0.61305	0.12425	-4.93401	8.06e-07	1.17e-05
CEP57	ENSG00000166037	centrosomal protein 57 [Source:HGNC Symbol;Acc:HGNC:30794]	274.448	0.550784	0.111689	4.93139	8.16e-07	1.18e-05
PTMAP5	ENSG00000214182	prothymosin alpha pseudogene 5 [Source:HGNC Symbol;Acc:HGNC:9628]	8.98291	-1.16493	0.42141	-2.76435	0.00570359	0.0259367
TOM1L1	ENSG00000141198	target of myb1 like 1 membrane trafficking protein [Source:HGNC Symbol;Acc:HGNC:11983]	62.9085	0.87166	0.176858	4.92858	8.28e-07	1.19e-05
BSG	ENSG00000172270	basigin (Ok blood group) [Source:HGNC Symbol;Acc:HGNC:1116]	910.321	-1.16608	0.233984	-4.98359	6.24e-07	9.37e-06
GLS	ENSG00000115419	glutaminase [Source:HGNC Symbol;Acc:HGNC:4331]	82.4199	0.705385	0.14317	4.9269	8.35e-07	1.2e-05
TLE4	ENSG00000106829	TLE family member 4, transcriptional corepressor [Source:HGNC Symbol;Acc:HGNC:11840]	56.6812	-0.94892	0.192649	-4.92564	8.41e-07	1.21e-05
DENR	ENSG00000139726	density regulated re-initiation and release factor [Source:HGNC Symbol;Acc:HGNC:2769]	368.247	0.688617	0.139921	4.92147	8.59e-07	1.23e-05
SLCO3A1	ENSG00000176463	solute carrier organic anion transporter family member 3A1 [Source:HGNC Symbol;Acc:HGNC:10952]	85.8264	-0.669232	0.135976	-4.92167	8.58e-07	1.23e-05
PREPL	ENSG00000138078	prolyl endopeptidase like [Source:HGNC Symbol;Acc:HGNC:30228]	167.238	0.69496	0.14127	4.91938	8.68e-07	1.25e-05
DEK	ENSG00000124795	DEK proto-oncogene [Source:HGNC Symbol;Acc:HGNC:2768]	2093.1	-0.473543	0.0962972	-4.91752	8.76e-07	1.26e-05
GAR1	ENSG00000109534	GAR1 ribonucleoprotein [Source:HGNC Symbol;Acc:HGNC:14264]	185.524	0.797985	0.162512	4.91031	9.09e-07	1.3e-05
CACNB3	ENSG00000167535	calcium voltage-gated channel auxiliary subunit beta 3 [Source:HGNC Symbol;Acc:HGNC:1403]	72.7694	-1.16716	0.279085	-4.18211	2.89e-05	0.000287896
NPM3	ENSG00000107833	nucleophosmin/nucleoplasmin 3 [Source:HGNC Symbol;Acc:HGNC:7931]	211.205	0.816729	0.1666	4.90234	9.47e-07	1.35e-05
C5orf22	ENSG00000082213	chromosome 5 open reading frame 22 [Source:HGNC Symbol;Acc:HGNC:25639]	53.7586	0.948756	0.193612	4.9003	9.57e-07	1.37e-05
FAM92A	ENSG00000188343	CBY1 interacting BAR domain containing 1 [Source:HGNC Symbol;Acc:HGNC:30452]	93.4861	0.769681	0.157111	4.89896	9.63e-07	1.37e-05
SPG21	ENSG00000090487	SPG21 abhydrolase domain containing, maspardin [Source:HGNC Symbol;Acc:HGNC:20373]	166.313	0.6495	0.13257	4.89931	9.62e-07	1.37e-05
MAP4K4	ENSG00000071054	mitogen-activated protein kinase kinase kinase kinase 4 [Source:HGNC Symbol;Acc:HGNC:6866]	327.75	0.54977	0.112203	4.8998	9.59e-07	1.37e-05
ARHGAP21	ENSG00000107863	Rho GTPase activating protein 21 [Source:HGNC Symbol;Acc:HGNC:23725]	195.939	-0.588011	0.120033	-4.89875	9.64e-07	1.37e-05
TUBA1A	ENSG00000167552	tubulin alpha 1a [Source:HGNC Symbol;Acc:HGNC:20766]	222.548	-1.16733	0.185248	-6.30147	2.95e-10	8.1e-09
CCND2	ENSG00000118971	cyclin D2 [Source:HGNC Symbol;Acc:HGNC:1583]	230.419	-1.16972	0.200375	-5.83764	5.29e-09	1.19e-07
IFRD2	ENSG00000214706	interferon related developmental regulator 2 [Source:HGNC Symbol;Acc:HGNC:5457]	212.708	0.667011	0.136458	4.88803	1.02e-06	1.44e-05
NDUFB2	ENSG00000090266	NADH:ubiquinone oxidoreductase subunit B2 [Source:HGNC Symbol;Acc:HGNC:7697]	527.448	-0.452262	0.0925453	-4.88693	1.02e-06	1.45e-05
NBL1	ENSG00000158747	NBL1, DAN family BMP antagonist [Source:HGNC Symbol;Acc:HGNC:7650]	186.287	-1.17212	0.201746	-5.80986	6.25e-09	1.38e-07
TERF2IP	ENSG00000166848	TERF2 interacting protein [Source:HGNC Symbol;Acc:HGNC:19246]	111.002	0.721652	0.147878	4.88005	1.06e-06	1.5e-05
CASTOR3	ENSG00000239521	CASTOR family member 3 [Source:HGNC Symbol;Acc:HGNC:29954]	20.6264	-1.17316	0.31921	-3.67519	0.000237672	0.00175961
CCDC59	ENSG00000133773	coiled-coil domain containing 59 [Source:HGNC Symbol;Acc:HGNC:25005]	155.678	0.697523	0.143077	4.87515	1.09e-06	1.53e-05
BNIP3L	ENSG00000104765	BCL2 interacting protein 3 like [Source:HGNC Symbol;Acc:HGNC:1085]	219.969	-0.543967	0.111628	-4.87304	1.1e-06	1.55e-05
MKI67	ENSG00000148773	marker of proliferation Ki-67 [Source:HGNC Symbol;Acc:HGNC:7107]	1654.6	-1.17464	0.119661	-9.81644	9.57e-23	8.28e-21
BGN	ENSG00000182492	biglycan [Source:HGNC Symbol;Acc:HGNC:1044]	71.6892	-1.17903	0.207242	-5.68914	1.28e-08	2.68e-07
PDK2	ENSG00000005882	pyruvate dehydrogenase kinase 2 [Source:HGNC Symbol;Acc:HGNC:8810]	61.7636	-1.17915	0.206398	-5.713	1.11e-08	2.36e-07
AP000769.1	ENSG00000173727	Finkel-Biskis-Reilly murine sarcoma virus (FBR-MuSV) ubiquitously expressed (FAU) pseudogene	21.6588	-1.17989	0.318662	-3.70265	0.00021336	0.00160293
PHPT1	ENSG00000054148	phosphohistidine phosphatase 1 [Source:HGNC Symbol;Acc:HGNC:30033]	324.662	-1.18888	0.256367	-4.63741	3.53e-06	4.4e-05
GTPBP4	ENSG00000107937	GTP binding protein 4 [Source:HGNC Symbol;Acc:HGNC:21535]	260.501	0.43972	0.0903432	4.86721	1.13e-06	1.59e-05
RAB5A	ENSG00000144566	RAB5A, member RAS oncogene family [Source:HGNC Symbol;Acc:HGNC:9783]	82.0104	0.785423	0.161473	4.86411	1.15e-06	1.6e-05
SOBP	ENSG00000112320	sine oculis binding protein homolog [Source:HGNC Symbol;Acc:HGNC:29256]	16.5287	-1.1893	0.375232	-3.1695	0.001527	0.00869069
FADS2	ENSG00000134824	fatty acid desaturase 2 [Source:HGNC Symbol;Acc:HGNC:3575]	613.073	-1.18947	0.256271	-4.64146	3.46e-06	4.33e-05
CEP120	ENSG00000168944	centrosomal protein 120 [Source:HGNC Symbol;Acc:HGNC:26690]	109.101	0.673968	0.138625	4.86183	1.16e-06	1.62e-05
AC006978.1	ENSG00000235859	proteasome (prosome, macropain) 26S subunit, ATPase, 5 (PSMC5) pseudogene	25.9499	-1.19079	0.31764	-3.74888	0.000177627	0.00137271
RIPK2	ENSG00000104312	receptor interacting serine/threonine kinase 2 [Source:HGNC Symbol;Acc:HGNC:10020]	41.8606	0.965673	0.198683	4.86036	1.17e-06	1.63e-05
NCAPD2	ENSG00000010292	non-SMC condensin I complex subunit D2 [Source:HGNC Symbol;Acc:HGNC:24305]	348.859	-0.872722	0.179562	-4.86027	1.17e-06	1.63e-05
TPM1	ENSG00000140416	tropomyosin 1 [Source:HGNC Symbol;Acc:HGNC:12010]	297.633	-1.1921	0.128961	-9.24389	2.38e-20	1.75e-18
ACBD7	ENSG00000176244	acyl-CoA binding domain containing 7 [Source:HGNC Symbol;Acc:HGNC:17715]	55.9618	-0.99674	0.205181	-4.85787	1.19e-06	1.65e-05
TTC7A	ENSG00000068724	tetratricopeptide repeat domain 7A [Source:HGNC Symbol;Acc:HGNC:19750]	59.852	-1.19347	0.183677	-6.49766	8.16e-11	2.43e-09
PTPRG	ENSG00000144724	protein tyrosine phosphatase receptor type G [Source:HGNC Symbol;Acc:HGNC:9671]	164.26	-1.19399	0.127648	-9.35377	8.46e-21	6.57e-19
ZNF385A	ENSG00000161642	zinc finger protein 385A [Source:HGNC Symbol;Acc:HGNC:17521]	55.7912	-1.19574	0.201464	-5.93524	2.93e-09	6.96e-08
FBN1	ENSG00000166147	fibrillin 1 [Source:HGNC Symbol;Acc:HGNC:3603]	108.28	-1.19663	0.184653	-6.48043	9.15e-11	2.72e-09
TATDN3	ENSG00000203705	TatD DNase domain containing 3 [Source:HGNC Symbol;Acc:HGNC:27010]	85.8104	0.816697	0.168884	4.83585	1.33e-06	1.83e-05
CDCA5	ENSG00000146670	cell division cycle associated 5 [Source:HGNC Symbol;Acc:HGNC:14626]	302.878	-0.426988	0.0883906	-4.8307	1.36e-06	1.87e-05
APOBEC3C	ENSG00000244509	apolipoprotein B mRNA editing enzyme catalytic subunit 3C [Source:HGNC Symbol;Acc:HGNC:17353]	199.91	-0.769161	0.159223	-4.83071	1.36e-06	1.87e-05
EHD1	ENSG00000110047	EH domain containing 1 [Source:HGNC Symbol;Acc:HGNC:3242]	158.849	-1.19705	0.161846	-7.39619	1.4e-13	5.93e-12
GUF1	ENSG00000151806	GTP binding elongation factor GUF1 [Source:HGNC Symbol;Acc:HGNC:25799]	92.509	0.749405	0.15537	4.82337	1.41e-06	1.94e-05
LRRC8D	ENSG00000171492	leucine rich repeat containing 8 VRAC subunit D [Source:HGNC Symbol;Acc:HGNC:16992]	110.868	0.656187	0.136273	4.81525	1.47e-06	2.02e-05
TSPAN14	ENSG00000108219	tetraspanin 14 [Source:HGNC Symbol;Acc:HGNC:23303]	152.021	-0.690679	0.143521	-4.81238	1.49e-06	2.04e-05
HIST2H2AB	ENSG00000184270	H2A clustered histone 21 [Source:HGNC Symbol;Acc:HGNC:20508]	15.1399	-1.19802	0.403649	-2.96798	0.00299759	0.015244
KCNQ1OT1	ENSG00000269821	KCNQ1 opposite strand/antisense transcript 1 [Source:HGNC Symbol;Acc:HGNC:6295]	94.6043	-1.19849	0.194806	-6.15223	7.64e-10	1.97e-08
S1PR3	ENSG00000213694	sphingosine-1-phosphate receptor 3 [Source:HGNC Symbol;Acc:HGNC:3167]	88.7018	-1.19901	0.158522	-7.56365	3.92e-14	1.74e-12
METTL1	ENSG00000037897	methyltransferase 1, tRNA methylguanosine [Source:HGNC Symbol;Acc:HGNC:7030]	54.446	0.870462	0.180935	4.81091	1.5e-06	2.06e-05
TNKS1BP1	ENSG00000149115	tankyrase 1 binding protein 1 [Source:HGNC Symbol;Acc:HGNC:19081]	143.883	-0.652587	0.135675	-4.80992	1.51e-06	2.06e-05
EIF4EBP2	ENSG00000148730	eukaryotic translation initiation factor 4E binding protein 2 [Source:HGNC Symbol;Acc:HGNC:3289]	113.171	-0.702603	0.146096	-4.80919	1.52e-06	2.07e-05
TWIST1	ENSG00000122691	twist family bHLH transcription factor 1 [Source:HGNC Symbol;Acc:HGNC:12428]	37.0311	-1.19916	0.288791	-4.15237	3.29e-05	0.000320656
ZNF433-AS1	ENSG00000219665	ZNF433 and ZNF878 antisense RNA 1 [Source:HGNC Symbol;Acc:HGNC:53776]	12.9927	-1.20036	0.376505	-3.18816	0.00143181	0.00827329
LMNA	ENSG00000160789	lamin A/C [Source:HGNC Symbol;Acc:HGNC:6636]	578.705	-1.20066	0.269787	-4.4504	8.57e-06	9.87e-05
APBB2	ENSG00000163697	amyloid beta precursor protein binding family B member 2 [Source:HGNC Symbol;Acc:HGNC:582]	107.06	-0.763038	0.15875	-4.80654	1.54e-06	2.09e-05
ZMYND8	ENSG00000101040	zinc finger MYND-type containing 8 [Source:HGNC Symbol;Acc:HGNC:9397]	419.144	-1.20107	0.0904699	-13.2759	3.2e-40	9.35e-38
COPRS	ENSG00000172301	coordinator of PRMT5 and differentiation stimulator [Source:HGNC Symbol;Acc:HGNC:28848]	164.044	0.622512	0.129845	4.79428	1.63e-06	2.21e-05
PBXIP1	ENSG00000163346	PBX homeobox interacting protein 1 [Source:HGNC Symbol;Acc:HGNC:21199]	94.1782	-1.20142	0.168048	-7.14925	8.73e-13	3.35e-11
JADE2	ENSG00000043143	jade family PHD finger 2 [Source:HGNC Symbol;Acc:HGNC:22984]	123.273	-0.708361	0.14789	-4.78978	1.67e-06	2.26e-05
GAMT	ENSG00000130005	guanidinoacetate N-methyltransferase [Source:HGNC Symbol;Acc:HGNC:4136]	48.5687	-1.20164	0.215533	-5.57519	2.47e-08	4.89e-07
RBM17	ENSG00000134453	RNA binding motif protein 17 [Source:HGNC Symbol;Acc:HGNC:16944]	310.198	0.386885	0.0808327	4.78625	1.7e-06	2.29e-05
NACC2	ENSG00000148411	NACC family member 2 [Source:HGNC Symbol;Acc:HGNC:23846]	51.0893	-0.889563	0.185921	-4.78463	1.71e-06	2.31e-05
NAPEPLD	ENSG00000161048	N-acyl phosphatidylethanolamine phospholipase D [Source:HGNC Symbol;Acc:HGNC:21683]	13.1918	-1.2027	0.400608	-3.00219	0.00268047	0.0138882
APTX	ENSG00000137074	aprataxin [Source:HGNC Symbol;Acc:HGNC:15984]	146.646	0.514171	0.107491	4.78339	1.72e-06	2.32e-05
TMEM189	ENSG00000240849	plasmanylethanolamine desaturase 1 [Source:HGNC Symbol;Acc:HGNC:16735]	240.126	-0.541168	0.113139	-4.78322	1.73e-06	2.32e-05
TIPIN	ENSG00000075131	TIMELESS interacting protein [Source:HGNC Symbol;Acc:HGNC:30750]	96.6573	0.763771	0.159752	4.78097	1.74e-06	2.34e-05
B4GALT5	ENSG00000158470	beta-1,4-galactosyltransferase 5 [Source:HGNC Symbol;Acc:HGNC:928]	541.268	-1.20272	0.105757	-11.3725	5.73e-30	9.17e-28
NAT6	ENSG00000243477	N-alpha-acetyltransferase 80, NatH catalytic subunit [Source:HGNC Symbol;Acc:HGNC:30252]	28.3197	-1.20319	0.349653	-3.4411	0.00057936	0.00382973
FLVCR2	ENSG00000119686	FLVCR heme transporter 2 [Source:HGNC Symbol;Acc:HGNC:20105]	14.6324	-1.20499	0.324261	-3.7161	0.000202324	0.00153005
ESF1	ENSG00000089048	ESF1 nucleolar pre-rRNA processing protein homolog [Source:HGNC Symbol;Acc:HGNC:15898]	469.916	0.432785	0.0906591	4.77376	1.81e-06	2.42e-05
NLGN2	ENSG00000169992	neuroligin 2 [Source:HGNC Symbol;Acc:HGNC:14290]	53.6041	-0.864737	0.181215	-4.77188	1.83e-06	2.44e-05
SNX8	ENSG00000106266	sorting nexin 8 [Source:HGNC Symbol;Acc:HGNC:14972]	166.145	-0.631525	0.132373	-4.77079	1.84e-06	2.45e-05
CCND1	ENSG00000110092	cyclin D1 [Source:HGNC Symbol;Acc:HGNC:1582]	291.249	-0.799952	0.167806	-4.76714	1.87e-06	2.49e-05
NUDT3	ENSG00000272325	nudix hydrolase 3 [Source:HGNC Symbol;Acc:HGNC:8050]	226.033	-0.64923	0.136282	-4.76386	1.9e-06	2.53e-05
SIPA1	ENSG00000213445	signal-induced proliferation-associated 1 [Source:HGNC Symbol;Acc:HGNC:10885]	48.2846	-1.20514	0.232024	-5.19403	2.06e-07	3.44e-06
JUP	ENSG00000173801	junction plakoglobin [Source:HGNC Symbol;Acc:HGNC:6207]	165.062	-0.993139	0.208825	-4.75585	1.98e-06	2.63e-05
CDC42EP4	ENSG00000179604	CDC42 effector protein 4 [Source:HGNC Symbol;Acc:HGNC:17147]	126.612	-1.20612	0.144105	-8.36973	5.77e-17	3.3e-15
RARG	ENSG00000172819	retinoic acid receptor gamma [Source:HGNC Symbol;Acc:HGNC:9866]	80.2954	-1.21137	0.176017	-6.88211	5.9e-12	2.03e-10
FGD5-AS1	ENSG00000225733	FGD5 antisense RNA 1 [Source:HGNC Symbol;Acc:HGNC:40410]	283.067	-0.504076	0.106119	-4.75009	2.03e-06	2.69e-05
ZNF704	ENSG00000164684	zinc finger protein 704 [Source:HGNC Symbol;Acc:HGNC:32291]	49.4263	-0.954081	0.200823	-4.75086	2.03e-06	2.69e-05
ENO3	ENSG00000108515	enolase 3 [Source:HGNC Symbol;Acc:HGNC:3354]	9.74736	-1.21214	0.475503	-2.54918	0.0107978	0.0427929
ZFHX4	ENSG00000091656	zinc finger homeobox 4 [Source:HGNC Symbol;Acc:HGNC:30939]	127.139	-0.837833	0.176506	-4.74676	2.07e-06	2.73e-05
AC005089.1	ENSG00000274080	novel transcript	9.78704	-1.21445	0.478544	-2.5378	0.0111551	0.0438927
GPX3	ENSG00000211445	glutathione peroxidase 3 [Source:HGNC Symbol;Acc:HGNC:4555]	65.2347	-0.961116	0.202565	-4.74473	2.09e-06	2.76e-05
ADGRE5	ENSG00000123146	adhesion G protein-coupled receptor E5 [Source:HGNC Symbol;Acc:HGNC:1711]	39.8945	-1.21482	0.30981	-3.92118	8.81e-05	0.000754404
SUPT7L	ENSG00000119760	SPT7 like, STAGA complex subunit gamma [Source:HGNC Symbol;Acc:HGNC:30632]	89.8165	0.619291	0.1306	4.74189	2.12e-06	2.79e-05
SLC25A10	ENSG00000183048	solute carrier family 25 member 10 [Source:HGNC Symbol;Acc:HGNC:10980]	187.599	-0.992558	0.209333	-4.74152	2.12e-06	2.79e-05
MYL12B	ENSG00000118680	myosin light chain 12B [Source:HGNC Symbol;Acc:HGNC:29827]	594.412	-0.358245	0.0755874	-4.73948	2.14e-06	2.82e-05
PKM	ENSG00000067225	pyruvate kinase M1/2 [Source:HGNC Symbol;Acc:HGNC:9021]	2964.62	-0.785567	0.165959	-4.73349	2.21e-06	2.9e-05
GMPR	ENSG00000137198	guanosine monophosphate reductase [Source:HGNC Symbol;Acc:HGNC:4376]	35.6853	-1.21489	0.275604	-4.4081	1.04e-05	0.00011787
LGALS1	ENSG00000100097	galectin 1 [Source:HGNC Symbol;Acc:HGNC:6561]	3330.99	-1.21742	0.136856	-8.89558	5.81e-19	3.88e-17
GDE1	ENSG00000006007	glycerophosphodiester phosphodiesterase 1 [Source:HGNC Symbol;Acc:HGNC:29644]	339.441	-0.454435	0.096073	-4.7301	2.24e-06	2.93e-05
PDXK	ENSG00000160209	pyridoxal kinase [Source:HGNC Symbol;Acc:HGNC:8819]	376.057	-0.548595	0.115957	-4.73104	2.23e-06	2.93e-05
PRCP	ENSG00000137509	prolylcarboxypeptidase [Source:HGNC Symbol;Acc:HGNC:9344]	215.662	-0.624355	0.131967	-4.73115	2.23e-06	2.93e-05
ZC3H15	ENSG00000065548	zinc finger CCCH-type containing 15 [Source:HGNC Symbol;Acc:HGNC:29528]	455.988	0.451318	0.0954265	4.72948	2.25e-06	2.94e-05
ALDOC	ENSG00000109107	aldolase, fructose-bisphosphate C [Source:HGNC Symbol;Acc:HGNC:418]	85.9204	-0.870536	0.184144	-4.72748	2.27e-06	2.96e-05
DKK1	ENSG00000107984	dickkopf WNT signaling pathway inhibitor 1 [Source:HGNC Symbol;Acc:HGNC:2891]	16.1729	-1.21865	0.361446	-3.37159	0.000747352	0.00475073
CALM2	ENSG00000143933	calmodulin 2 [Source:HGNC Symbol;Acc:HGNC:1445]	1559.66	-0.436588	0.0923741	-4.72631	2.29e-06	2.98e-05
TXNDC17	ENSG00000129235	thioredoxin domain containing 17 [Source:HGNC Symbol;Acc:HGNC:28218]	390.635	-0.575478	0.121775	-4.72576	2.29e-06	2.98e-05
MPP7	ENSG00000150054	membrane palmitoylated protein 7 [Source:HGNC Symbol;Acc:HGNC:26542]	9.75567	-1.21896	0.46584	-2.6167	0.00887834	0.0368085
PLAT	ENSG00000104368	plasminogen activator, tissue type [Source:HGNC Symbol;Acc:HGNC:9051]	37.2241	-1.2207	0.241127	-5.06249	4.14e-07	6.48e-06
TMEM19	ENSG00000139291	transmembrane protein 19 [Source:HGNC Symbol;Acc:HGNC:25605]	65.4996	-0.921091	0.195076	-4.7217	2.34e-06	3.04e-05
IGFBP6	ENSG00000167779	insulin like growth factor binding protein 6 [Source:HGNC Symbol;Acc:HGNC:5475]	130.808	-1.22093	0.188643	-6.47219	9.66e-11	2.85e-09
CAPN7	ENSG00000131375	calpain 7 [Source:HGNC Symbol;Acc:HGNC:1484]	64.064	0.771089	0.163409	4.71875	2.37e-06	3.07e-05
HSPA2	ENSG00000126803	heat shock protein family A (Hsp70) member 2 [Source:HGNC Symbol;Acc:HGNC:5235]	10.5359	-1.22442	0.448635	-2.72922	0.00634837	0.0282433
RFT1	ENSG00000163933	RFT1 homolog [Source:HGNC Symbol;Acc:HGNC:30220]	90.9187	0.797903	0.169122	4.71793	2.38e-06	3.08e-05
MCC	ENSG00000171444	MCC regulator of WNT signaling pathway [Source:HGNC Symbol;Acc:HGNC:6935]	35.8477	-1.22689	0.235226	-5.21578	1.83e-07	3.09e-06
PTTG1IP	ENSG00000183255	PTTG1 interacting protein [Source:HGNC Symbol;Acc:HGNC:13524]	657.42	-0.707903	0.150173	-4.71391	2.43e-06	3.14e-05
RBMS1	ENSG00000153250	RNA binding motif single stranded interacting protein 1 [Source:HGNC Symbol;Acc:HGNC:9907]	261.332	-0.555707	0.117907	-4.7131	2.44e-06	3.15e-05
NDUFA2	ENSG00000131495	NADH:ubiquinone oxidoreductase subunit A2 [Source:HGNC Symbol;Acc:HGNC:7685]	746.126	-0.787481	0.167205	-4.70967	2.48e-06	3.19e-05
NEXN	ENSG00000162614	nexilin F-actin binding protein [Source:HGNC Symbol;Acc:HGNC:29557]	47.8912	-1.22916	0.2087	-5.88961	3.87e-09	8.95e-08
ARID4A	ENSG00000032219	AT-rich interaction domain 4A [Source:HGNC Symbol;Acc:HGNC:9885]	142.061	-0.537929	0.11428	-4.70712	2.51e-06	3.23e-05
UCA1	ENSG00000214049	urothelial cancer associated 1 [Source:HGNC Symbol;Acc:HGNC:37126]	8.80332	-1.22983	0.473269	-2.59859	0.00936072	0.0382809
UBALD1	ENSG00000153443	UBA like domain containing 1 [Source:HGNC Symbol;Acc:HGNC:29576]	16.7955	-1.23046	0.390469	-3.15123	0.00162582	0.00915839
MKRN2	ENSG00000075975	makorin ring finger protein 2 [Source:HGNC Symbol;Acc:HGNC:7113]	74.3662	0.768334	0.163579	4.69702	2.64e-06	3.38e-05
GDPD5	ENSG00000158555	glycerophosphodiester phosphodiesterase domain containing 5 [Source:HGNC Symbol;Acc:HGNC:28804]	11.3553	-1.23064	0.435848	-2.82355	0.00474945	0.0222981
AC097534.2	ENSG00000272870	SAP30 divergent transcript [Source:HGNC Symbol;Acc:HGNC:54424]	13.8684	-1.23123	0.380053	-3.23964	0.00119681	0.00710851
CEP104	ENSG00000116198	centrosomal protein 104 [Source:HGNC Symbol;Acc:HGNC:24866]	94.8009	0.639258	0.136584	4.68033	2.86e-06	3.66e-05
NOL10	ENSG00000115761	nucleolar protein 10 [Source:HGNC Symbol;Acc:HGNC:25862]	189.381	0.486421	0.103937	4.67994	2.87e-06	3.67e-05
NGLY1	ENSG00000151092	N-glycanase 1 [Source:HGNC Symbol;Acc:HGNC:17646]	58.4036	0.832461	0.178046	4.67553	2.93e-06	3.74e-05
PAK6	ENSG00000137843	p21 (RAC1) activated kinase 6 [Source:HGNC Symbol;Acc:HGNC:16061]	24.9107	-1.23473	0.337031	-3.66356	0.000248736	0.0018317
RALGAPA2	ENSG00000188559	Ral GTPase activating protein catalytic subunit alpha 2 [Source:HGNC Symbol;Acc:HGNC:16207]	78.5128	-0.760304	0.162675	-4.67375	2.96e-06	3.77e-05
PARD3B	ENSG00000116117	par-3 family cell polarity regulator beta [Source:HGNC Symbol;Acc:HGNC:14446]	38.1649	-0.995427	0.213006	-4.67324	2.96e-06	3.77e-05
CAMK1D	ENSG00000183049	calcium/calmodulin dependent protein kinase ID [Source:HGNC Symbol;Acc:HGNC:19341]	34.7317	-1.23521	0.243493	-5.07288	3.92e-07	6.17e-06
IQGAP1	ENSG00000140575	IQ motif containing GTPase activating protein 1 [Source:HGNC Symbol;Acc:HGNC:6110]	540.329	-0.472118	0.101059	-4.67172	2.99e-06	3.79e-05
UBAP2L	ENSG00000143569	ubiquitin associated protein 2 like [Source:HGNC Symbol;Acc:HGNC:29877]	346.284	-0.6696	0.143342	-4.67135	2.99e-06	3.8e-05
SAC3D1	ENSG00000168061	SAC3 domain containing 1 [Source:HGNC Symbol;Acc:HGNC:30179]	130.019	-0.823486	0.176366	-4.66918	3.02e-06	3.83e-05
MTMR6	ENSG00000139505	myotubularin related protein 6 [Source:HGNC Symbol;Acc:HGNC:7453]	114.498	0.555712	0.11917	4.6632	3.11e-06	3.94e-05
COQ10A	ENSG00000135469	coenzyme Q10A [Source:HGNC Symbol;Acc:HGNC:26515]	45.0263	-1.2364	0.267998	-4.61347	3.96e-06	4.88e-05
SNHG5	ENSG00000203875	small nucleolar RNA host gene 5 [Source:HGNC Symbol;Acc:HGNC:21026]	374.781	0.975219	0.209255	4.66044	3.16e-06	3.99e-05
UHRF1BP1	ENSG00000065060	UHRF1 binding protein 1 [Source:HGNC Symbol;Acc:HGNC:21216]	84.026	0.848506	0.182217	4.65656	3.22e-06	4.06e-05
CNN2	ENSG00000064666	calponin 2 [Source:HGNC Symbol;Acc:HGNC:2156]	348.123	-1.23659	0.119492	-10.3487	4.24e-25	4.59e-23
KRT7	ENSG00000135480	keratin 7 [Source:HGNC Symbol;Acc:HGNC:6445]	5395.29	-1.23774	0.128214	-9.65368	4.74e-22	3.93e-20
NAT14	ENSG00000090971	N-acetyltransferase 14 (putative) [Source:HGNC Symbol;Acc:HGNC:28918]	105.051	-1.23776	0.22136	-5.59162	2.25e-08	4.48e-07
RNF41	ENSG00000181852	ring finger protein 41 [Source:HGNC Symbol;Acc:HGNC:18401]	129.33	0.631536	0.135824	4.64965	3.33e-06	4.18e-05
YBX3	ENSG00000060138	Y-box binding protein 3 [Source:HGNC Symbol;Acc:HGNC:2428]	574.932	0.334409	0.0719407	4.64839	3.35e-06	4.21e-05
TCF7L1	ENSG00000152284	transcription factor 7 like 1 [Source:HGNC Symbol;Acc:HGNC:11640]	21.3481	-1.2384	0.299987	-4.12818	3.66e-05	0.000351737
ARL6IP1	ENSG00000170540	ADP ribosylation factor like GTPase 6 interacting protein 1 [Source:HGNC Symbol;Acc:HGNC:697]	441.855	-0.554053	0.119354	-4.6421	3.45e-06	4.32e-05
DCUN1D5	ENSG00000137692	defective in cullin neddylation 1 domain containing 5 [Source:HGNC Symbol;Acc:HGNC:28409]	183.241	0.695302	0.149796	4.64166	3.46e-06	4.33e-05
ABCD2	ENSG00000173208	ATP binding cassette subfamily D member 2 [Source:HGNC Symbol;Acc:HGNC:66]	9.4748	-1.2387	0.446539	-2.774	0.00553719	0.0253139
DCAF7	ENSG00000136485	DDB1 and CUL4 associated factor 7 [Source:HGNC Symbol;Acc:HGNC:30915]	460.799	-0.339433	0.0731672	-4.63914	3.5e-06	4.37e-05
RRAS	ENSG00000126458	RAS related [Source:HGNC Symbol;Acc:HGNC:10447]	292.335	-0.988185	0.21301	-4.63914	3.5e-06	4.37e-05
PTGER2	ENSG00000125384	prostaglandin E receptor 2 [Source:HGNC Symbol;Acc:HGNC:9594]	8.44713	-1.23945	0.460181	-2.6934	0.00707267	0.0307982
PREX1	ENSG00000124126	phosphatidylinositol-3,4,5-trisphosphate dependent Rac exchange factor 1 [Source:HGNC Symbol;Acc:HGNC:32594]	15.7742	-1.24022	0.405096	-3.06154	0.00220198	0.0118368
ZSCAN31	ENSG00000235109	zinc finger and SCAN domain containing 31 [Source:HGNC Symbol;Acc:HGNC:14097]	15.0077	-1.24039	0.399477	-3.10503	0.00190262	0.010511
ZFP36L2	ENSG00000152518	ZFP36 ring finger protein like 2 [Source:HGNC Symbol;Acc:HGNC:1108]	392.513	-1.24071	0.157298	-7.88768	3.08e-15	1.52e-13
TMEM94	ENSG00000177728	transmembrane protein 94 [Source:HGNC Symbol;Acc:HGNC:28983]	109.383	-0.682008	0.147234	-4.63213	3.62e-06	4.5e-05
SAMD9	ENSG00000205413	sterile alpha motif domain containing 9 [Source:HGNC Symbol;Acc:HGNC:1348]	68.1993	-0.858449	0.185327	-4.63207	3.62e-06	4.5e-05
GTF2I	ENSG00000263001	general transcription factor IIi [Source:HGNC Symbol;Acc:HGNC:4659]	42.9485	-0.959525	0.207229	-4.63027	3.65e-06	4.53e-05
GADD45B	ENSG00000099860	growth arrest and DNA damage inducible beta [Source:HGNC Symbol;Acc:HGNC:4096]	357.137	-1.24575	0.156141	-7.97836	1.48e-15	7.64e-14
ANKRD9	ENSG00000156381	ankyrin repeat domain 9 [Source:HGNC Symbol;Acc:HGNC:20096]	81.4793	-0.884847	0.191215	-4.62749	3.7e-06	4.59e-05
IFI27	ENSG00000165949	interferon alpha inducible protein 27 [Source:HGNC Symbol;Acc:HGNC:5397]	34.4686	-1.24707	0.30985	-4.02477	5.7e-05	0.000515366
PNO1	ENSG00000115946	partner of NOB1 homolog [Source:HGNC Symbol;Acc:HGNC:32790]	61.5456	0.814474	0.176229	4.62168	3.81e-06	4.71e-05
LOXL1	ENSG00000129038	lysyl oxidase like 1 [Source:HGNC Symbol;Acc:HGNC:6665]	29.0592	-1.24793	0.26633	-4.68565	2.79e-06	3.57e-05
MRPL15	ENSG00000137547	mitochondrial ribosomal protein L15 [Source:HGNC Symbol;Acc:HGNC:14054]	111.014	0.650287	0.140873	4.61612	3.91e-06	4.82e-05
STK24	ENSG00000102572	serine/threonine kinase 24 [Source:HGNC Symbol;Acc:HGNC:11403]	241.917	0.480074	0.103995	4.61634	3.91e-06	4.82e-05
SOX4	ENSG00000124766	SRY-box transcription factor 4 [Source:HGNC Symbol;Acc:HGNC:11200]	163.955	-1.24812	0.172594	-7.23154	4.78e-13	1.9e-11
LSM3	ENSG00000170860	LSM3 homolog, U6 small nuclear RNA and mRNA degradation associated [Source:HGNC Symbol;Acc:HGNC:17874]	531.852	-0.454441	0.0985242	-4.61248	3.98e-06	4.9e-05
COPS9	ENSG00000172428	COP9 signalosome subunit 9 [Source:HGNC Symbol;Acc:HGNC:21314]	449.101	-0.5706	0.123796	-4.60918	4.04e-06	4.97e-05
EMP2	ENSG00000213853	epithelial membrane protein 2 [Source:HGNC Symbol;Acc:HGNC:3334]	189.593	-1.2492	0.119078	-10.4906	9.54e-26	1.12e-23
MIS18BP1	ENSG00000129534	MIS18 binding protein 1 [Source:HGNC Symbol;Acc:HGNC:20190]	317.93	-0.604156	0.131114	-4.60788	4.07e-06	5e-05
LTV1	ENSG00000135521	LTV1 ribosome biogenesis factor [Source:HGNC Symbol;Acc:HGNC:21173]	130.858	0.609718	0.132372	4.60608	4.1e-06	5.04e-05
WDR36	ENSG00000134987	WD repeat domain 36 [Source:HGNC Symbol;Acc:HGNC:30696]	96.2597	0.706575	0.153477	4.60378	4.15e-06	5.09e-05
TBCD	ENSG00000141556	tubulin folding cofactor D [Source:HGNC Symbol;Acc:HGNC:11581]	202.832	-0.57134	0.124172	-4.6012	4.2e-06	5.15e-05
LAMTOR4	ENSG00000188186	late endosomal/lysosomal adaptor, MAPK and MTOR activator 4 [Source:HGNC Symbol;Acc:HGNC:33772]	331.999	-0.584302	0.127034	-4.59959	4.23e-06	5.18e-05
SECTM1	ENSG00000141574	secreted and transmembrane 1 [Source:HGNC Symbol;Acc:HGNC:10707]	328.881	-1.2522	0.176985	-7.07518	1.49e-12	5.49e-11
BCL6	ENSG00000113916	BCL6 transcription repressor [Source:HGNC Symbol;Acc:HGNC:1001]	31.4953	-1.2537	0.265686	-4.71871	2.37e-06	3.07e-05
AC239868.1	ENSG00000261716	H2B clustered histone 20, pseudogene [Source:HGNC Symbol;Acc:HGNC:20516]	6.6445	-1.25393	0.491305	-2.55224	0.0107034	0.0424924
AC005261.1	ENSG00000268205	novel transcript	97.2319	0.726413	0.158225	4.59101	4.41e-06	5.38e-05
ELAVL2	ENSG00000107105	ELAV like RNA binding protein 2 [Source:HGNC Symbol;Acc:HGNC:3313]	22.6824	-1.2573	0.309359	-4.06422	4.82e-05	0.000445828
PCNT	ENSG00000160299	pericentrin [Source:HGNC Symbol;Acc:HGNC:16068]	213.036	-0.669457	0.145847	-4.59013	4.43e-06	5.39e-05
LONRF1	ENSG00000154359	LON peptidase N-terminal domain and ring finger 1 [Source:HGNC Symbol;Acc:HGNC:26302]	36.9555	0.899936	0.19615	4.58801	4.47e-06	5.44e-05
NDRG3	ENSG00000101079	NDRG family member 3 [Source:HGNC Symbol;Acc:HGNC:14462]	203.78	-0.563648	0.122876	-4.58712	4.49e-06	5.46e-05
CD151	ENSG00000177697	CD151 molecule (Raph blood group) [Source:HGNC Symbol;Acc:HGNC:1630]	405.308	-0.833947	0.181824	-4.58656	4.51e-06	5.47e-05
CASP4	ENSG00000196954	caspase 4 [Source:HGNC Symbol;Acc:HGNC:1505]	149.853	0.611837	0.133419	4.58584	4.52e-06	5.49e-05
GFOD1	ENSG00000145990	glucose-fructose oxidoreductase domain containing 1 [Source:HGNC Symbol;Acc:HGNC:21096]	41.2972	-1.25896	0.216006	-5.82837	5.6e-09	1.25e-07
OSBPL5	ENSG00000021762	oxysterol binding protein like 5 [Source:HGNC Symbol;Acc:HGNC:16392]	33.3166	-1.25913	0.261938	-4.80697	1.53e-06	2.08e-05
PDGFA	ENSG00000197461	platelet derived growth factor subunit A [Source:HGNC Symbol;Acc:HGNC:8799]	102.96	0.787925	0.17188	4.58414	4.56e-06	5.52e-05
IPO4	ENSG00000196497	importin 4 [Source:HGNC Symbol;Acc:HGNC:19426]	41.4955	0.956836	0.208851	4.58143	4.62e-06	5.58e-05
FRAT2	ENSG00000181274	FRAT regulator of WNT signaling pathway 2 [Source:HGNC Symbol;Acc:HGNC:16048]	17.4262	-1.25951	0.317117	-3.97175	7.13e-05	0.000629537
CDC42	ENSG00000070831	cell division cycle 42 [Source:HGNC Symbol;Acc:HGNC:1736]	647.454	-0.37001	0.0808778	-4.57493	4.76e-06	5.74e-05
SELENOO	ENSG00000073169	selenoprotein O [Source:HGNC Symbol;Acc:HGNC:30395]	47.6568	-1.26036	0.20075	-6.27824	3.42e-10	9.36e-09
AHNAK2	ENSG00000185567	AHNAK nucleoprotein 2 [Source:HGNC Symbol;Acc:HGNC:20125]	690.58	-1.26083	0.139786	-9.01971	1.89e-19	1.3e-17
CYTH3	ENSG00000008256	cytohesin 3 [Source:HGNC Symbol;Acc:HGNC:9504]	106.532	-0.601492	0.13155	-4.57234	4.82e-06	5.8e-05
PLXNB2	ENSG00000196576	plexin B2 [Source:HGNC Symbol;Acc:HGNC:9104]	213.685	-1.26245	0.195013	-6.47364	9.57e-11	2.82e-09
RNF24	ENSG00000101236	ring finger protein 24 [Source:HGNC Symbol;Acc:HGNC:13779]	55.1517	0.755065	0.165259	4.56898	4.9e-06	5.88e-05
CYBRD1	ENSG00000071967	cytochrome b reductase 1 [Source:HGNC Symbol;Acc:HGNC:20797]	121.514	-1.26364	0.152958	-8.26136	1.44e-16	8.15e-15
STRAP	ENSG00000023734	serine/threonine kinase receptor associated protein [Source:HGNC Symbol;Acc:HGNC:30796]	370.418	0.546308	0.119601	4.56777	4.93e-06	5.91e-05
ECT2	ENSG00000114346	epithelial cell transforming 2 [Source:HGNC Symbol;Acc:HGNC:3155]	241.998	-0.426231	0.0933197	-4.56743	4.94e-06	5.92e-05
ANXA11	ENSG00000122359	annexin A11 [Source:HGNC Symbol;Acc:HGNC:535]	401.62	-0.570932	0.125109	-4.56348	5.03e-06	6.02e-05
BCL9L	ENSG00000186174	BCL9 like [Source:HGNC Symbol;Acc:HGNC:23688]	40.9882	-1.2641	0.264231	-4.78405	1.72e-06	2.31e-05
RNF145	ENSG00000145860	ring finger protein 145 [Source:HGNC Symbol;Acc:HGNC:20853]	159.839	-0.675913	0.148197	-4.56092	5.09e-06	6.09e-05
HIGD2A	ENSG00000146066	HIG1 hypoxia inducible domain family member 2A [Source:HGNC Symbol;Acc:HGNC:28311]	414.673	-0.494375	0.108464	-4.55798	5.16e-06	6.17e-05
PIF1	ENSG00000140451	PIF1 5'-to-3' DNA helicase [Source:HGNC Symbol;Acc:HGNC:26220]	87.8241	-1.2644	0.27319	-4.62826	3.69e-06	4.57e-05
KIF20B	ENSG00000138182	kinesin family member 20B [Source:HGNC Symbol;Acc:HGNC:7212]	646.951	-0.513507	0.112769	-4.55363	5.27e-06	6.29e-05
IFI6	ENSG00000126709	interferon alpha inducible protein 6 [Source:HGNC Symbol;Acc:HGNC:4054]	32.7041	-1.26684	0.330788	-3.82976	0.000128267	0.0010379
FSCN1	ENSG00000075618	fascin actin-bundling protein 1 [Source:HGNC Symbol;Acc:HGNC:11148]	314.208	-1.27519	0.221092	-5.76768	8.04e-09	1.75e-07
LATS1	ENSG00000131023	large tumor suppressor kinase 1 [Source:HGNC Symbol;Acc:HGNC:6514]	33.915	0.963074	0.21238	4.53467	5.77e-06	6.85e-05
CXXC5	ENSG00000171604	CXXC finger protein 5 [Source:HGNC Symbol;Acc:HGNC:26943]	144.826	-1.2766	0.150901	-8.45987	2.68e-17	1.57e-15
PER1	ENSG00000179094	period circadian regulator 1 [Source:HGNC Symbol;Acc:HGNC:8845]	83.1584	-1.27728	0.21059	-6.06522	1.32e-09	3.29e-08
S100A6	ENSG00000197956	S100 calcium binding protein A6 [Source:HGNC Symbol;Acc:HGNC:10496]	3054.21	-0.500595	0.110428	-4.53323	5.81e-06	6.89e-05
ATP8B1	ENSG00000081923	ATPase phospholipid transporting 8B1 [Source:HGNC Symbol;Acc:HGNC:3706]	72.4956	-0.740029	0.163323	-4.53107	5.87e-06	6.95e-05
COL4A3BP	ENSG00000113163	ceramide transporter 1 [Source:HGNC Symbol;Acc:HGNC:2205]	166.454	-0.556955	0.123058	-4.52597	6.01e-06	7.12e-05
SEPT4	ENSG00000108387	septin 4 [Source:HGNC Symbol;Acc:HGNC:9165]	42.3853	-0.969576	0.214258	-4.52528	6.03e-06	7.13e-05
NAA25	ENSG00000111300	N-alpha-acetyltransferase 25, NatB auxiliary subunit [Source:HGNC Symbol;Acc:HGNC:25783]	74.2986	0.772095	0.170682	4.52359	6.08e-06	7.19e-05
TAPBP	ENSG00000231925	TAP binding protein [Source:HGNC Symbol;Acc:HGNC:11566]	257.235	-0.512497	0.113436	-4.51794	6.24e-06	7.37e-05
C9orf3	ENSG00000148120	aminopeptidase O (putative) [Source:HGNC Symbol;Acc:HGNC:1361]	155.82	-1.27729	0.185501	-6.88561	5.75e-12	1.98e-10
FBXL5	ENSG00000118564	F-box and leucine rich repeat protein 5 [Source:HGNC Symbol;Acc:HGNC:13602]	94.4974	0.617884	0.136879	4.51409	6.36e-06	7.5e-05
MYO9B	ENSG00000099331	myosin IXB [Source:HGNC Symbol;Acc:HGNC:7609]	104.031	-0.741896	0.164459	-4.51114	6.45e-06	7.59e-05
HAX1	ENSG00000143575	HCLS1 associated protein X-1 [Source:HGNC Symbol;Acc:HGNC:16915]	547.111	0.927389	0.205743	4.50751	6.56e-06	7.72e-05
RFNG	ENSG00000169733	RFNG O-fucosylpeptide 3-beta-N-acetylglucosaminyltransferase [Source:HGNC Symbol;Acc:HGNC:9974]	116.157	0.608169	0.13497	4.50597	6.61e-06	7.76e-05
TPRG1L	ENSG00000158109	tumor protein p63 regulated 1 like [Source:HGNC Symbol;Acc:HGNC:27007]	77.5836	-0.795447	0.176526	-4.50611	6.6e-06	7.76e-05
HNRNPUL1	ENSG00000105323	heterogeneous nuclear ribonucleoprotein U like 1 [Source:HGNC Symbol;Acc:HGNC:17011]	861.377	-0.352182	0.0781786	-4.50483	6.64e-06	7.8e-05
BOD1	ENSG00000145919	biorientation of chromosomes in cell division 1 [Source:HGNC Symbol;Acc:HGNC:25114]	168.04	0.783554	0.173979	4.50372	6.68e-06	7.83e-05
FHOD1	ENSG00000135723	formin homology 2 domain containing 1 [Source:HGNC Symbol;Acc:HGNC:17905]	122.237	-1.28088	0.180811	-7.08411	1.4e-12	5.16e-11
KLF5	ENSG00000102554	Kruppel like factor 5 [Source:HGNC Symbol;Acc:HGNC:6349]	105.803	-0.697633	0.154989	-4.50118	6.76e-06	7.91e-05
PRNP	ENSG00000171867	prion protein [Source:HGNC Symbol;Acc:HGNC:9449]	421.2	0.790528	0.175943	4.49309	7.02e-06	8.2e-05
ANKRD40	ENSG00000154945	ankyrin repeat domain 40 [Source:HGNC Symbol;Acc:HGNC:28233]	115.086	0.685732	0.152614	4.49324	7.01e-06	8.2e-05
TPT1	ENSG00000133112	tumor protein, translationally-controlled 1 [Source:HGNC Symbol;Acc:HGNC:12022]	5484.03	0.424816	0.0947086	4.48551	7.27e-06	8.49e-05
CTSH	ENSG00000103811	cathepsin H [Source:HGNC Symbol;Acc:HGNC:2535]	78.8975	-0.950161	0.211889	-4.48424	7.32e-06	8.54e-05
JMJD8	ENSG00000161999	jumonji domain containing 8 [Source:HGNC Symbol;Acc:HGNC:14148]	110.671	-0.798474	0.178219	-4.48029	7.45e-06	8.69e-05
ZFR	ENSG00000056097	zinc finger RNA binding protein [Source:HGNC Symbol;Acc:HGNC:17277]	362.82	0.48247	0.107709	4.47938	7.49e-06	8.72e-05
PLCD3	ENSG00000161714	phospholipase C delta 3 [Source:HGNC Symbol;Acc:HGNC:9061]	110.296	-0.709778	0.158634	-4.47431	7.67e-06	8.92e-05
RNF216P1	ENSG00000196204	ring finger protein 216 pseudogene 1 [Source:HGNC Symbol;Acc:HGNC:33610]	44.7624	0.985633	0.220352	4.473	7.71e-06	8.97e-05
MMADHC	ENSG00000168288	metabolism of cobalamin associated D [Source:HGNC Symbol;Acc:HGNC:25221]	267.985	0.491658	0.109962	4.47116	7.78e-06	9.04e-05
RP9	ENSG00000164610	RP9 pre-mRNA splicing factor [Source:HGNC Symbol;Acc:HGNC:10288]	68.6189	0.829193	0.185531	4.46931	7.85e-06	9.11e-05
BCAR3	ENSG00000137936	BCAR3 adaptor protein, NSP family member [Source:HGNC Symbol;Acc:HGNC:973]	106.942	-0.619098	0.138574	-4.46765	7.91e-06	9.17e-05
LATS2	ENSG00000150457	large tumor suppressor kinase 2 [Source:HGNC Symbol;Acc:HGNC:6515]	80.84	-0.665078	0.148869	-4.46753	7.91e-06	9.17e-05
SERINC2	ENSG00000168528	serine incorporator 2 [Source:HGNC Symbol;Acc:HGNC:23231]	154.576	-0.99627	0.223043	-4.46672	7.94e-06	9.2e-05
FER1L4	ENSG00000088340	fer-1 like family member 4 (pseudogene) [Source:HGNC Symbol;Acc:HGNC:15801]	10.6024	-1.28095	0.502548	-2.5489	0.0108062	0.0428139
TAF3	ENSG00000165632	TATA-box binding protein associated factor 3 [Source:HGNC Symbol;Acc:HGNC:17303]	126.054	0.678101	0.151999	4.46123	8.15e-06	9.42e-05
FAXDC2	ENSG00000170271	fatty acid hydroxylase domain containing 2 [Source:HGNC Symbol;Acc:HGNC:1334]	9.18762	-1.28261	0.4473	-2.86744	0.00413805	0.0198405
MAPK11	ENSG00000185386	mitogen-activated protein kinase 11 [Source:HGNC Symbol;Acc:HGNC:6873]	16.011	-1.28788	0.320968	-4.01249	6.01e-05	0.000539701
HOOK3	ENSG00000168172	hook microtubule tethering protein 3 [Source:HGNC Symbol;Acc:HGNC:23576]	232.439	-0.48435	0.10866	-4.45748	8.29e-06	9.56e-05
GRINA	ENSG00000178719	glutamate ionotropic receptor NMDA type subunit associated protein 1 [Source:HGNC Symbol;Acc:HGNC:4589]	341.09	-1.28918	0.265008	-4.86469	1.15e-06	1.6e-05
WBP1L	ENSG00000166272	WW domain binding protein 1 like [Source:HGNC Symbol;Acc:HGNC:23510]	173.787	-0.871816	0.195945	-4.44929	8.62e-06	9.92e-05
TRAPPC6B	ENSG00000182400	trafficking protein particle complex subunit 6B [Source:HGNC Symbol;Acc:HGNC:23066]	91.3838	0.721641	0.162256	4.44755	8.69e-06	9.99e-05
FASN	ENSG00000169710	fatty acid synthase [Source:HGNC Symbol;Acc:HGNC:3594]	695.247	-1.29075	0.152713	-8.4521	2.86e-17	1.65e-15
ARHGAP23	ENSG00000275832	Rho GTPase activating protein 23 [Source:HGNC Symbol;Acc:HGNC:29293]	112.616	-1.2948	0.170527	-7.59289	3.13e-14	1.41e-12
HSP90B1	ENSG00000166598	heat shock protein 90 beta family member 1 [Source:HGNC Symbol;Acc:HGNC:12028]	2678.3	-0.303058	0.0682632	-4.43955	9.01e-06	0.000103427
OCIAD2	ENSG00000145247	OCIA domain containing 2 [Source:HGNC Symbol;Acc:HGNC:28685]	135.794	0.805431	0.181433	4.43928	9.03e-06	0.000103467
ATP5PF	ENSG00000154723	ATP synthase peripheral stalk subunit F6 [Source:HGNC Symbol;Acc:HGNC:847]	515.497	-0.377159	0.0849669	-4.4389	9.04e-06	0.000103567
COMMD7	ENSG00000149600	COMM domain containing 7 [Source:HGNC Symbol;Acc:HGNC:16223]	91.3714	0.586193	0.132144	4.436	9.16e-06	0.00010488
MFSD3	ENSG00000167700	major facilitator superfamily domain containing 3 [Source:HGNC Symbol;Acc:HGNC:25157]	64.0461	-0.909199	0.205103	-4.43288	9.3e-06	0.000106322
GLDC	ENSG00000178445	glycine decarboxylase [Source:HGNC Symbol;Acc:HGNC:4313]	15.4568	-1.29593	0.375279	-3.45323	0.000553907	0.00368985
CCDC112	ENSG00000164221	coiled-coil domain containing 112 [Source:HGNC Symbol;Acc:HGNC:28599]	67.0295	0.657549	0.148511	4.4276	9.53e-06	0.000108776
TIPRL	ENSG00000143155	TOR signaling pathway regulator [Source:HGNC Symbol;Acc:HGNC:30231]	202.16	0.522029	0.11801	4.42359	9.71e-06	0.000110725
TMEM246	ENSG00000165152	post-GPI attachment to proteins GalNAc transferase 4 [Source:HGNC Symbol;Acc:HGNC:28180]	44.7988	0.782415	0.177014	4.42007	9.87e-06	0.000112451
PC	ENSG00000173599	pyruvate carboxylase [Source:HGNC Symbol;Acc:HGNC:8636]	31.8354	-1.29593	0.26986	-4.80222	1.57e-06	2.13e-05
ZNF330	ENSG00000109445	zinc finger protein 330 [Source:HGNC Symbol;Acc:HGNC:15462]	67.4897	0.779086	0.176421	4.41606	1.01e-05	0.000114368
TFAP2C	ENSG00000087510	transcription factor AP-2 gamma [Source:HGNC Symbol;Acc:HGNC:11744]	35.5147	-0.989658	0.224125	-4.41565	1.01e-05	0.000114489
MINDY3	ENSG00000148481	MINDY lysine 48 deubiquitinase 3 [Source:HGNC Symbol;Acc:HGNC:23578]	55.6233	0.808599	0.183223	4.41319	1.02e-05	0.000115701
IL6R	ENSG00000160712	interleukin 6 receptor [Source:HGNC Symbol;Acc:HGNC:6019]	119.33	-0.567686	0.128651	-4.4126	1.02e-05	0.000115925
CCDC69	ENSG00000198624	coiled-coil domain containing 69 [Source:HGNC Symbol;Acc:HGNC:24487]	51.0074	-0.862118	0.195428	-4.41144	1.03e-05	0.000116451
SGPL1	ENSG00000166224	sphingosine-1-phosphate lyase 1 [Source:HGNC Symbol;Acc:HGNC:10817]	107.28	0.784917	0.177938	4.41117	1.03e-05	0.000116497
CCDC84	ENSG00000186166	centrosomal AT-AC splicing factor [Source:HGNC Symbol;Acc:HGNC:30460]	84.526	-0.787611	0.178615	-4.40954	1.04e-05	0.000117282
CCSER2	ENSG00000107771	coiled-coil serine rich protein 2 [Source:HGNC Symbol;Acc:HGNC:29197]	116.702	0.571074	0.129535	4.40865	1.04e-05	0.000117671
RAB42	ENSG00000188060	RAB42, member RAS oncogene family [Source:HGNC Symbol;Acc:HGNC:28702]	9.7104	-1.29685	0.424975	-3.0516	0.00227629	0.0121555
CDKN2C	ENSG00000123080	cyclin dependent kinase inhibitor 2C [Source:HGNC Symbol;Acc:HGNC:1789]	75.0439	-1.29723	0.187141	-6.93186	4.15e-12	1.47e-10
UBTD1	ENSG00000165886	ubiquitin domain containing 1 [Source:HGNC Symbol;Acc:HGNC:25683]	68.7561	-0.979232	0.222257	-4.40586	1.05e-05	0.000118902
NUDT8	ENSG00000167799	nudix hydrolase 8 [Source:HGNC Symbol;Acc:HGNC:8055]	11.7711	-1.2992	0.482044	-2.69518	0.007035	0.0306925
WWTR1	ENSG00000018408	WW domain containing transcription regulator 1 [Source:HGNC Symbol;Acc:HGNC:24042]	215.068	-1.29933	0.142849	-9.09582	9.39e-20	6.59e-18
ANAPC10	ENSG00000164162	anaphase promoting complex subunit 10 [Source:HGNC Symbol;Acc:HGNC:24077]	36.7142	0.9807	0.222926	4.39921	1.09e-05	0.000122301
PLD1	ENSG00000075651	phospholipase D1 [Source:HGNC Symbol;Acc:HGNC:9067]	23.37	-1.30081	0.279872	-4.64785	3.35e-06	4.21e-05
OARD1	ENSG00000124596	O-acyl-ADP-ribose deacylase 1 [Source:HGNC Symbol;Acc:HGNC:21257]	119.628	0.545212	0.124042	4.3954	1.11e-05	0.000124265
ACTG1	ENSG00000184009	actin gamma 1 [Source:HGNC Symbol;Acc:HGNC:144]	8679.14	-0.729712	0.16606	-4.39425	1.11e-05	0.000124819
INF2	ENSG00000203485	inverted formin 2 [Source:HGNC Symbol;Acc:HGNC:23791]	87.4195	-1.30253	0.284093	-4.58488	4.54e-06	5.5e-05
MAMLD1	ENSG00000013619	mastermind like domain containing 1 [Source:HGNC Symbol;Acc:HGNC:2568]	25.1286	-1.30293	0.276637	-4.70988	2.48e-06	3.19e-05
PIAS1	ENSG00000033800	protein inhibitor of activated STAT 1 [Source:HGNC Symbol;Acc:HGNC:2752]	187.685	-1.30458	0.115622	-11.2832	1.59e-29	2.43e-27
SEMA3C	ENSG00000075223	semaphorin 3C [Source:HGNC Symbol;Acc:HGNC:10725]	80.1239	-1.30523	0.166576	-7.83564	4.66e-15	2.25e-13
CCDC174	ENSG00000154781	coiled-coil domain containing 174 [Source:HGNC Symbol;Acc:HGNC:28033]	106.518	0.703815	0.160351	4.38921	1.14e-05	0.000127232
IRX2	ENSG00000170561	iroquois homeobox 2 [Source:HGNC Symbol;Acc:HGNC:14359]	290.332	-1.30717	0.110904	-11.7865	4.58e-32	8.29e-30
ANXA2R	ENSG00000177721	annexin A2 receptor [Source:HGNC Symbol;Acc:HGNC:33463]	12.8637	-1.30846	0.412314	-3.17345	0.00150639	0.00859476
PDGFC	ENSG00000145431	platelet derived growth factor C [Source:HGNC Symbol;Acc:HGNC:8801]	95.156	-1.30876	0.166051	-7.88167	3.23e-15	1.59e-13
MGARP	ENSG00000137463	mitochondria localized glutamic acid rich protein [Source:HGNC Symbol;Acc:HGNC:29969]	37.9608	-1.31822	0.207271	-6.35991	2.02e-10	5.67e-09
P4HB	ENSG00000185624	prolyl 4-hydroxylase subunit beta [Source:HGNC Symbol;Acc:HGNC:8548]	1694.3	-0.406237	0.0927057	-4.38201	1.18e-05	0.000130979
CYP20A1	ENSG00000119004	cytochrome P450 family 20 subfamily A member 1 [Source:HGNC Symbol;Acc:HGNC:20576]	185.212	0.443312	0.101191	4.38092	1.18e-05	0.000131527
REPS1	ENSG00000135597	RALBP1 associated Eps domain containing 1 [Source:HGNC Symbol;Acc:HGNC:15578]	78.2264	0.796021	0.181712	4.38067	1.18e-05	0.000131572
LRIF1	ENSG00000121931	ligand dependent nuclear receptor interacting factor 1 [Source:HGNC Symbol;Acc:HGNC:30299]	88.2584	0.672922	0.153625	4.38027	1.19e-05	0.000131705
FRG1	ENSG00000109536	FSHD region gene 1 [Source:HGNC Symbol;Acc:HGNC:3954]	231.934	0.680245	0.155313	4.37984	1.19e-05	0.000131862
PLIN3	ENSG00000105355	perilipin 3 [Source:HGNC Symbol;Acc:HGNC:16893]	383.902	-0.760845	0.173753	-4.37888	1.19e-05	0.000132338
EIF4A3	ENSG00000141543	eukaryotic translation initiation factor 4A3 [Source:HGNC Symbol;Acc:HGNC:18683]	497.165	-0.406276	0.0928381	-4.37618	1.21e-05	0.000133879
RAI14	ENSG00000039560	retinoic acid induced 14 [Source:HGNC Symbol;Acc:HGNC:14873]	184.879	0.494285	0.112992	4.37451	1.22e-05	0.000134797
ARPC4	ENSG00000241553	actin related protein 2/3 complex subunit 4 [Source:HGNC Symbol;Acc:HGNC:707]	458.07	-0.624089	0.142697	-4.37354	1.22e-05	0.00013529
FBXO2	ENSG00000116661	F-box protein 2 [Source:HGNC Symbol;Acc:HGNC:13581]	51.9067	-0.788336	0.180276	-4.37295	1.23e-05	0.000135548
NBPF1	ENSG00000219481	NBPF member 1 [Source:HGNC Symbol;Acc:HGNC:26088]	32.2557	0.953364	0.218044	4.37234	1.23e-05	0.000135801
PRKCA	ENSG00000154229	protein kinase C alpha [Source:HGNC Symbol;Acc:HGNC:9393]	55.3828	0.719783	0.164628	4.37219	1.23e-05	0.000135801
S1PR5	ENSG00000180739	sphingosine-1-phosphate receptor 5 [Source:HGNC Symbol;Acc:HGNC:14299]	16.6545	-1.32292	0.359771	-3.6771	0.000235901	0.00174918
OGFRL1	ENSG00000119900	opioid growth factor receptor like 1 [Source:HGNC Symbol;Acc:HGNC:21378]	314.481	-0.422822	0.0967537	-4.37008	1.24e-05	0.000136899
MMP24OS	ENSG00000126005	MMP24 opposite strand [Source:HGNC Symbol;Acc:HGNC:44421]	246.594	-0.410304	0.093935	-4.36795	1.25e-05	0.000138129
FYN	ENSG00000010810	FYN proto-oncogene, Src family tyrosine kinase [Source:HGNC Symbol;Acc:HGNC:4037]	33.8008	0.906682	0.207604	4.36735	1.26e-05	0.000138398
FMR1	ENSG00000102081	FMRP translational regulator 1 [Source:HGNC Symbol;Acc:HGNC:3775]	401.157	-0.446185	0.102174	-4.36692	1.26e-05	0.000138562
SERPINH1	ENSG00000149257	serpin family H member 1 [Source:HGNC Symbol;Acc:HGNC:1546]	332.225	0.597968	0.136939	4.36666	1.26e-05	0.000138613
MT-TS2	ENSG00000210184	mitochondrially encoded tRNA-Ser (AGU/C) 2 [Source:HGNC Symbol;Acc:HGNC:7498]	24.1184	-1.32384	0.455164	-2.90849	0.0036318	0.0178758
DNAH11	ENSG00000105877	dynein axonemal heavy chain 11 [Source:HGNC Symbol;Acc:HGNC:2942]	18.4828	-1.3281	0.34295	-3.87258	0.000107689	0.000892391
RASSF7	ENSG00000099849	Ras association domain family member 7 [Source:HGNC Symbol;Acc:HGNC:1166]	126.031	-1.32822	0.162523	-8.17251	3.02e-16	1.66e-14
DUT	ENSG00000128951	deoxyuridine triphosphatase [Source:HGNC Symbol;Acc:HGNC:3078]	811.43	-0.36988	0.0847614	-4.36378	1.28e-05	0.000140008
BMPR2	ENSG00000204217	bone morphogenetic protein receptor type 2 [Source:HGNC Symbol;Acc:HGNC:1078]	77.968	-0.670097	0.153567	-4.36353	1.28e-05	0.000140053
RWDD4	ENSG00000182552	RWD domain containing 4 [Source:HGNC Symbol;Acc:HGNC:23750]	55.7768	0.724197	0.166031	4.36183	1.29e-05	0.000141036
GALE	ENSG00000117308	UDP-galactose-4-epimerase [Source:HGNC Symbol;Acc:HGNC:4116]	138.504	0.691003	0.158441	4.36126	1.29e-05	0.000141292
PID1	ENSG00000153823	phosphotyrosine interaction domain containing 1 [Source:HGNC Symbol;Acc:HGNC:26084]	42.1798	0.817569	0.187572	4.35869	1.31e-05	0.000142851
RRP15	ENSG00000067533	ribosomal RNA processing 15 homolog [Source:HGNC Symbol;Acc:HGNC:24255]	158.802	0.486185	0.111592	4.35682	1.32e-05	0.000143956
DHRS7	ENSG00000100612	dehydrogenase/reductase 7 [Source:HGNC Symbol;Acc:HGNC:21524]	150.508	0.466064	0.106984	4.3564	1.32e-05	0.000144119
EMILIN2	ENSG00000132205	elastin microfibril interfacer 2 [Source:HGNC Symbol;Acc:HGNC:19881]	41.0303	0.947787	0.217677	4.35409	1.34e-05	0.00014553
FKBP8	ENSG00000105701	FKBP prolyl isomerase 8 [Source:HGNC Symbol;Acc:HGNC:3724]	165.371	-1.3294	0.457822	-2.90374	0.00368736	0.0181219
MT1L	ENSG00000260549	metallothionein 1L, pseudogene [Source:HGNC Symbol;Acc:HGNC:7404]	171.176	-0.771359	0.177351	-4.34935	1.37e-05	0.000148482
S100A13	ENSG00000189171	S100 calcium binding protein A13 [Source:HGNC Symbol;Acc:HGNC:10490]	178.301	-0.724011	0.166521	-4.34786	1.37e-05	0.000149376
PLS3	ENSG00000102024	plastin 3 [Source:HGNC Symbol;Acc:HGNC:9091]	170.118	-0.669267	0.153937	-4.34767	1.38e-05	0.000149384
RPL36AL	ENSG00000165502	ribosomal protein L36a like [Source:HGNC Symbol;Acc:HGNC:10346]	1195.27	-0.427229	0.09828	-4.34706	1.38e-05	0.000149684
ASAP1	ENSG00000153317	ArfGAP with SH3 domain, ankyrin repeat and PH domain 1 [Source:HGNC Symbol;Acc:HGNC:2720]	231.558	0.430581	0.0990556	4.34686	1.38e-05	0.000149704
RNF114	ENSG00000124226	ring finger protein 114 [Source:HGNC Symbol;Acc:HGNC:13094]	256.372	0.487911	0.112262	4.34617	1.39e-05	0.000150057
JPH2	ENSG00000149596	junctophilin 2 [Source:HGNC Symbol;Acc:HGNC:14202]	24.4196	-1.33123	0.267225	-4.98167	6.3e-07	9.44e-06
DSP	ENSG00000096696	desmoplakin [Source:HGNC Symbol;Acc:HGNC:3052]	429.863	-1.33222	0.199244	-6.68638	2.29e-11	7.32e-10
TSPAN4	ENSG00000214063	tetraspanin 4 [Source:HGNC Symbol;Acc:HGNC:11859]	191.206	-0.897164	0.206509	-4.34444	1.4e-05	0.000150888
TMEM167B	ENSG00000215717	transmembrane protein 167B [Source:HGNC Symbol;Acc:HGNC:30187]	85.3188	0.704651	0.162238	4.34332	1.4e-05	0.00015154
MEGF6	ENSG00000162591	multiple EGF like domains 6 [Source:HGNC Symbol;Acc:HGNC:3232]	22.1081	-1.33255	0.334809	-3.98003	6.89e-05	0.00060956
HIST3H2A	ENSG00000181218	H2A.W histone [Source:HGNC Symbol;Acc:HGNC:20507]	16.9814	-1.33261	0.352959	-3.77555	0.000159652	0.00125067
HIST1H1B	ENSG00000184357	H1.5 linker histone, cluster member [Source:HGNC Symbol;Acc:HGNC:4719]	136.282	-0.96429	0.222125	-4.3412	1.42e-05	0.00015265
LRPPRC	ENSG00000138095	leucine rich pentatricopeptide repeat containing [Source:HGNC Symbol;Acc:HGNC:15714]	297.064	0.455428	0.104946	4.33962	1.43e-05	0.000153629
SLC38A10	ENSG00000157637	solute carrier family 38 member 10 [Source:HGNC Symbol;Acc:HGNC:28237]	118.145	-0.502659	0.115838	-4.33932	1.43e-05	0.000153722
DPM3	ENSG00000179085	dolichyl-phosphate mannosyltransferase subunit 3, regulatory [Source:HGNC Symbol;Acc:HGNC:3007]	95.9832	-1.33331	0.316741	-4.20947	2.56e-05	0.000258526
CD200	ENSG00000091972	CD200 molecule [Source:HGNC Symbol;Acc:HGNC:7203]	18.2887	-1.33388	0.374321	-3.56345	0.000366007	0.00256363
XPO5	ENSG00000124571	exportin 5 [Source:HGNC Symbol;Acc:HGNC:17675]	126.693	0.567943	0.130987	4.33587	1.45e-05	0.000155763
NFATC4	ENSG00000100968	nuclear factor of activated T cells 4 [Source:HGNC Symbol;Acc:HGNC:7778]	18.2287	-1.33681	0.341163	-3.91837	8.91e-05	0.000761221
CHMP1A	ENSG00000131165	charged multivesicular body protein 1A [Source:HGNC Symbol;Acc:HGNC:8740]	107.449	-0.681933	0.157302	-4.33518	1.46e-05	0.000156033
MEST	ENSG00000106484	mesoderm specific transcript [Source:HGNC Symbol;Acc:HGNC:7028]	93.7599	-1.3376	0.190874	-7.00775	2.42e-12	8.74e-11
RIOK3	ENSG00000101782	RIO kinase 3 [Source:HGNC Symbol;Acc:HGNC:11451]	165.894	0.549396	0.126838	4.33149	1.48e-05	0.000158424
KIF20A	ENSG00000112984	kinesin family member 20A [Source:HGNC Symbol;Acc:HGNC:9787]	164.29	-1.34096	0.155575	-8.61941	6.73e-18	4.15e-16
MBOAT7	ENSG00000125505	membrane bound O-acyltransferase domain containing 7 [Source:HGNC Symbol;Acc:HGNC:15505]	180.332	-0.922029	0.212944	-4.32992	1.49e-05	0.000159312
EXOSC1	ENSG00000171311	exosome component 1 [Source:HGNC Symbol;Acc:HGNC:17286]	148.807	0.538579	0.124416	4.32887	1.5e-05	0.000159944
ZSCAN29	ENSG00000140265	zinc finger and SCAN domain containing 29 [Source:HGNC Symbol;Acc:HGNC:26673]	88.3368	0.624203	0.144212	4.32837	1.5e-05	0.000160182
BBX	ENSG00000114439	BBX high mobility group box domain containing [Source:HGNC Symbol;Acc:HGNC:14422]	516.246	-0.377168	0.0872237	-4.32414	1.53e-05	0.000163162
YME1L1	ENSG00000136758	YME1 like 1 ATPase [Source:HGNC Symbol;Acc:HGNC:12843]	436.822	0.482534	0.111658	4.32152	1.55e-05	0.000164983
DSC3	ENSG00000134762	desmocollin 3 [Source:HGNC Symbol;Acc:HGNC:3037]	42.9533	-0.971869	0.225038	-4.31868	1.57e-05	0.000166992
KCTD12	ENSG00000178695	potassium channel tetramerization domain containing 12 [Source:HGNC Symbol;Acc:HGNC:14678]	75.4087	-0.701579	0.162474	-4.3181	1.57e-05	0.000167304
RAB8A	ENSG00000167461	RAB8A, member RAS oncogene family [Source:HGNC Symbol;Acc:HGNC:7007]	498.579	-0.429473	0.0995742	-4.31309	1.61e-05	0.000171006
SEPT6	ENSG00000125354	septin 6 [Source:HGNC Symbol;Acc:HGNC:15848]	84.0184	-0.849295	0.196999	-4.31116	1.62e-05	0.000172371
MPHOSPH6	ENSG00000135698	M-phase phosphoprotein 6 [Source:HGNC Symbol;Acc:HGNC:7214]	155.89	0.668288	0.155197	4.30607	1.66e-05	0.000176251
FKBP5	ENSG00000096060	FKBP prolyl isomerase 5 [Source:HGNC Symbol;Acc:HGNC:3721]	885.972	-1.34489	0.129586	-10.3783	3.11e-25	3.45e-23
DYRK1B	ENSG00000105204	dual specificity tyrosine phosphorylation regulated kinase 1B [Source:HGNC Symbol;Acc:HGNC:3092]	6.98873	-1.34643	0.540822	-2.4896	0.0127887	0.0489214
THEM6	ENSG00000130193	thioesterase superfamily member 6 [Source:HGNC Symbol;Acc:HGNC:29656]	192.151	-0.643919	0.149747	-4.30005	1.71e-05	0.000180687
ISYNA1	ENSG00000105655	inositol-3-phosphate synthase 1 [Source:HGNC Symbol;Acc:HGNC:29821]	63.201	-1.34731	0.210049	-6.41423	1.42e-10	4.11e-09
EIF1B	ENSG00000114784	eukaryotic translation initiation factor 1B [Source:HGNC Symbol;Acc:HGNC:30792]	120.053	0.579224	0.134827	4.29604	1.74e-05	0.000183708
GCFC2	ENSG00000005436	GC-rich sequence DNA-binding factor 2 [Source:HGNC Symbol;Acc:HGNC:1317]	52.2181	0.745154	0.173473	4.2955	1.74e-05	0.000184008
BST2	ENSG00000130303	bone marrow stromal cell antigen 2 [Source:HGNC Symbol;Acc:HGNC:1119]	95.5893	-0.684171	0.159293	-4.29504	1.75e-05	0.000184249
TOB2	ENSG00000183864	transducer of ERBB2, 2 [Source:HGNC Symbol;Acc:HGNC:11980]	169.67	-0.594361	0.1384	-4.29452	1.75e-05	0.000184541
WAC	ENSG00000095787	WW domain containing adaptor with coiled-coil [Source:HGNC Symbol;Acc:HGNC:17327]	500.164	0.311039	0.0724324	4.29419	1.75e-05	0.000184672
LRP12	ENSG00000147650	LDL receptor related protein 12 [Source:HGNC Symbol;Acc:HGNC:31708]	40.2453	0.821704	0.191431	4.29243	1.77e-05	0.000186007
AC098934.1	ENSG00000214796	tubulin alpha 5, pseudogene [Source:HGNC Symbol;Acc:HGNC:54799]	18.6889	-1.35012	0.347496	-3.88529	0.000102206	0.000855719
LIFR	ENSG00000113594	LIF receptor subunit alpha [Source:HGNC Symbol;Acc:HGNC:6597]	77.5388	-1.35092	0.168383	-8.02287	1.03e-15	5.42e-14
DCP2	ENSG00000172795	decapping mRNA 2 [Source:HGNC Symbol;Acc:HGNC:24452]	207.837	-0.523915	0.122139	-4.28951	1.79e-05	0.000188039
SNRNP25	ENSG00000161981	small nuclear ribonucleoprotein U11/U12 subunit 25 [Source:HGNC Symbol;Acc:HGNC:14161]	166.844	-0.586526	0.136744	-4.28923	1.79e-05	0.000188132
LIN7C	ENSG00000148943	lin-7 homolog C, crumbs cell polarity complex component [Source:HGNC Symbol;Acc:HGNC:17789]	73.8772	0.680188	0.15861	4.28842	1.8e-05	0.000188669
PABPC4	ENSG00000090621	poly(A) binding protein cytoplasmic 4 [Source:HGNC Symbol;Acc:HGNC:8557]	390.239	0.387256	0.0903253	4.28734	1.81e-05	0.000189443
OSGIN2	ENSG00000164823	oxidative stress induced growth inhibitor family member 2 [Source:HGNC Symbol;Acc:HGNC:1355]	62.2915	0.699654	0.16342	4.28133	1.86e-05	0.000194491
AL035461.2	ENSG00000275632	novel transcript	68.9806	-0.720499	0.168317	-4.28062	1.86e-05	0.000194963
PLEC	ENSG00000178209	plectin [Source:HGNC Symbol;Acc:HGNC:9069]	323.268	-1.35323	0.319089	-4.2409	2.23e-05	0.000229049
GPX4	ENSG00000167468	glutathione peroxidase 4 [Source:HGNC Symbol;Acc:HGNC:4556]	239.235	-1.35387	0.542827	-2.49411	0.0126275	0.0484124
LINC01836	ENSG00000267530	long intergenic non-protein coding RNA 1836 [Source:HGNC Symbol;Acc:HGNC:52652]	6.38036	-1.35774	0.509269	-2.66606	0.0076747	0.0328572
NDUFB7	ENSG00000099795	NADH:ubiquinone oxidoreductase subunit B7 [Source:HGNC Symbol;Acc:HGNC:7702]	357.625	-0.770327	0.18008	-4.2777	1.89e-05	0.000196941
ALCAM	ENSG00000170017	activated leukocyte cell adhesion molecule [Source:HGNC Symbol;Acc:HGNC:400]	632.76	-1.35852	0.0868786	-15.637	4.07e-55	2.33e-52
PODXL	ENSG00000128567	podocalyxin like [Source:HGNC Symbol;Acc:HGNC:9171]	63.1259	-1.35927	0.238495	-5.69935	1.2e-08	2.55e-07
PRKRA	ENSG00000180228	protein activator of interferon induced protein kinase EIF2AK2 [Source:HGNC Symbol;Acc:HGNC:9438]	123.986	0.473272	0.110918	4.26685	1.98e-05	0.000206291
THRAP3	ENSG00000054118	thyroid hormone receptor associated protein 3 [Source:HGNC Symbol;Acc:HGNC:22964]	993.596	-0.483855	0.113408	-4.26651	1.99e-05	0.000206448
FAM83D	ENSG00000101447	family with sequence similarity 83 member D [Source:HGNC Symbol;Acc:HGNC:16122]	154.616	-0.689018	0.161636	-4.26278	2.02e-05	0.000209769
UCHL3	ENSG00000118939	ubiquitin C-terminal hydrolase L3 [Source:HGNC Symbol;Acc:HGNC:12515]	131.046	0.475178	0.111479	4.26248	2.02e-05	0.000209895
SPSB3	ENSG00000162032	splA/ryanodine receptor domain and SOCS box containing 3 [Source:HGNC Symbol;Acc:HGNC:30629]	62.6178	-0.876782	0.205774	-4.26091	2.04e-05	0.000211215
MRPS6	ENSG00000243927	mitochondrial ribosomal protein S6 [Source:HGNC Symbol;Acc:HGNC:14051]	126.173	0.593877	0.139411	4.25991	2.05e-05	0.000211996
DUOX1	ENSG00000137857	dual oxidase 1 [Source:HGNC Symbol;Acc:HGNC:3062]	10.5715	-1.36041	0.487581	-2.79012	0.00526877	0.0243049
TNK2	ENSG00000061938	tyrosine kinase non receptor 2 [Source:HGNC Symbol;Acc:HGNC:19297]	49.9874	-1.36045	0.356507	-3.81605	0.000135608	0.00108518
EIF3D	ENSG00000100353	eukaryotic translation initiation factor 3 subunit D [Source:HGNC Symbol;Acc:HGNC:3278]	406.84	0.663265	0.155813	4.25679	2.07e-05	0.000214493
FAM89B	ENSG00000176973	family with sequence similarity 89 member B [Source:HGNC Symbol;Acc:HGNC:16708]	93.8938	-0.838859	0.197153	-4.25487	2.09e-05	0.000216184
SECISBP2	ENSG00000187742	SECIS binding protein 2 [Source:HGNC Symbol;Acc:HGNC:30972]	96.4902	0.61798	0.145275	4.25385	2.1e-05	0.000217001
AL391422.3	ENSG00000270504	novel transcript, antisense to PXDC1	20.412	-1.36196	0.341645	-3.98647	6.71e-05	0.000593656
ANKRA2	ENSG00000164331	ankyrin repeat family A member 2 [Source:HGNC Symbol;Acc:HGNC:13208]	64.8569	0.848835	0.199831	4.24776	2.16e-05	0.00022265
PDE4DIP	ENSG00000178104	phosphodiesterase 4D interacting protein [Source:HGNC Symbol;Acc:HGNC:15580]	151.864	-0.917032	0.215954	-4.24642	2.17e-05	0.000223818
SLC4A2	ENSG00000164889	solute carrier family 4 member 2 [Source:HGNC Symbol;Acc:HGNC:11028]	180.191	-0.687734	0.161987	-4.24562	2.18e-05	0.000224451
ST3GAL5	ENSG00000115525	ST3 beta-galactoside alpha-2,3-sialyltransferase 5 [Source:HGNC Symbol;Acc:HGNC:10872]	17.5138	-1.36289	0.344699	-3.95385	7.69e-05	0.00067167
ASXL1	ENSG00000171456	ASXL transcriptional regulator 1 [Source:HGNC Symbol;Acc:HGNC:18318]	341.512	-0.696439	0.164324	-4.23822	2.25e-05	0.000231633
SERF2	ENSG00000140264	small EDRK-rich factor 2 [Source:HGNC Symbol;Acc:HGNC:10757]	2111.38	-0.494188	0.11663	-4.23722	2.26e-05	0.00023249
DUSP23	ENSG00000158716	dual specificity phosphatase 23 [Source:HGNC Symbol;Acc:HGNC:21480]	266.14	-1.36373	0.21451	-6.35742	2.05e-10	5.75e-09
MXRA7	ENSG00000182534	matrix remodeling associated 7 [Source:HGNC Symbol;Acc:HGNC:7541]	344.854	-0.43334	0.102326	-4.23488	2.29e-05	0.000234636
EFNA4	ENSG00000243364	ephrin A4 [Source:HGNC Symbol;Acc:HGNC:3224]	55.4169	-1.36536	0.259534	-5.26083	1.43e-07	2.45e-06
MISP	ENSG00000099812	mitotic spindle positioning [Source:HGNC Symbol;Acc:HGNC:27000]	99.0801	-1.36697	0.353567	-3.86624	0.000110527	0.000913162
FAM160A1	ENSG00000164142	FHF complex subunit HOOK interacting protein 1A [Source:HGNC Symbol;Acc:HGNC:34237]	18.6285	-1.36755	0.333069	-4.1059	4.03e-05	0.000383136
NAPRT	ENSG00000147813	nicotinate phosphoribosyltransferase [Source:HGNC Symbol;Acc:HGNC:30450]	203.266	-0.805088	0.190219	-4.23244	2.31e-05	0.000236432
THAP6	ENSG00000174796	THAP domain containing 6 [Source:HGNC Symbol;Acc:HGNC:23189]	31.9736	0.946627	0.223807	4.22966	2.34e-05	0.000239188
IRX4	ENSG00000113430	iroquois homeobox 4 [Source:HGNC Symbol;Acc:HGNC:6129]	57.4121	-0.794953	0.188004	-4.22839	2.35e-05	0.000240366
ZNF219	ENSG00000165804	zinc finger protein 219 [Source:HGNC Symbol;Acc:HGNC:13011]	57.0092	-0.970059	0.229475	-4.2273	2.37e-05	0.000241356
RAB1B	ENSG00000174903	RAB1B, member RAS oncogene family [Source:HGNC Symbol;Acc:HGNC:18370]	226.459	-0.664787	0.157428	-4.2228	2.41e-05	0.000246041
CBY1	ENSG00000100211	chibby family member 1, beta catenin antagonist [Source:HGNC Symbol;Acc:HGNC:1307]	96.698	0.867396	0.205495	4.22102	2.43e-05	0.000247814
RRAGC	ENSG00000116954	Ras related GTP binding C [Source:HGNC Symbol;Acc:HGNC:19902]	100.681	0.602727	0.14283	4.21989	2.44e-05	0.000248873
ADGRL2	ENSG00000117114	adhesion G protein-coupled receptor L2 [Source:HGNC Symbol;Acc:HGNC:18582]	81.6412	-0.709158	0.168108	-4.21847	2.46e-05	0.000250258
CASTOR2	ENSG00000274070	cytosolic arginine sensor for mTORC1 subunit 2 [Source:HGNC Symbol;Acc:HGNC:37073]	27.5678	-1.36957	0.323542	-4.23307	2.31e-05	0.000235947
VPS8	ENSG00000156931	VPS8 subunit of CORVET complex [Source:HGNC Symbol;Acc:HGNC:29122]	52.7077	0.750266	0.17794	4.21639	2.48e-05	0.000252207
PNPLA2	ENSG00000177666	patatin like phospholipase domain containing 2 [Source:HGNC Symbol;Acc:HGNC:30802]	181.004	-1.37282	0.218745	-6.27587	3.48e-10	9.49e-09
POLR1E	ENSG00000137054	RNA polymerase I subunit E [Source:HGNC Symbol;Acc:HGNC:17631]	100.474	0.565598	0.134289	4.21179	2.53e-05	0.000257017
RWDD2B	ENSG00000156253	RWD domain containing 2B [Source:HGNC Symbol;Acc:HGNC:1302]	81.619	0.555956	0.132009	4.21148	2.54e-05	0.000257177
GBP1	ENSG00000117228	guanylate binding protein 1 [Source:HGNC Symbol;Acc:HGNC:4182]	39.4152	-0.951024	0.225852	-4.21083	2.54e-05	0.000257735
ZNF621	ENSG00000172888	zinc finger protein 621 [Source:HGNC Symbol;Acc:HGNC:24787]	80.3616	0.700051	0.166272	4.21028	2.55e-05	0.000257975
USP47	ENSG00000170242	ubiquitin specific peptidase 47 [Source:HGNC Symbol;Acc:HGNC:20076]	262.254	0.530463	0.12599	4.21036	2.55e-05	0.000257975
KPNA2	ENSG00000182481	karyopherin subunit alpha 2 [Source:HGNC Symbol;Acc:HGNC:6395]	1203.64	-0.685233	0.162774	-4.20973	2.56e-05	0.000258423
PHLDB2	ENSG00000144824	pleckstrin homology like domain family B member 2 [Source:HGNC Symbol;Acc:HGNC:29573]	214.058	-1.37733	0.121087	-11.3748	5.59e-30	9.04e-28
HIST1H1A	ENSG00000124610	H1.1 linker histone, cluster member [Source:HGNC Symbol;Acc:HGNC:4715]	331.699	-0.928782	0.220705	-4.20825	2.57e-05	0.00025973
ALKBH7	ENSG00000125652	alkB homolog 7 [Source:HGNC Symbol;Acc:HGNC:21306]	176.384	-0.848642	0.201669	-4.20808	2.58e-05	0.000259738
SLC33A1	ENSG00000169359	solute carrier family 33 member 1 [Source:HGNC Symbol;Acc:HGNC:95]	60.7856	0.786572	0.186995	4.20638	2.59e-05	0.000261507
ZNF770	ENSG00000198146	zinc finger protein 770 [Source:HGNC Symbol;Acc:HGNC:26061]	132.768	0.692643	0.164682	4.20594	2.6e-05	0.000261823
TRAPPC1	ENSG00000170043	trafficking protein particle complex subunit 1 [Source:HGNC Symbol;Acc:HGNC:19894]	269.713	-0.759794	0.180677	-4.20527	2.61e-05	0.000262413
CLMP	ENSG00000166250	CXADR like membrane protein [Source:HGNC Symbol;Acc:HGNC:24039]	172.068	0.502233	0.11955	4.20102	2.66e-05	0.000267187
UCHL5	ENSG00000116750	ubiquitin C-terminal hydrolase L5 [Source:HGNC Symbol;Acc:HGNC:19678]	223.393	0.432793	0.103051	4.19979	2.67e-05	0.000268455
DNAJA3	ENSG00000103423	DnaJ heat shock protein family (Hsp40) member A3 [Source:HGNC Symbol;Acc:HGNC:11808]	128.716	0.615792	0.146665	4.19862	2.69e-05	0.000269646
MAP7D1	ENSG00000116871	MAP7 domain containing 1 [Source:HGNC Symbol;Acc:HGNC:25514]	410.501	-0.62115	0.148018	-4.19644	2.71e-05	0.000272051
SYNC	ENSG00000162520	syncoilin, intermediate filament protein [Source:HGNC Symbol;Acc:HGNC:28897]	28.2422	-1.3809	0.340396	-4.05674	4.98e-05	0.000459113
IGF1R	ENSG00000140443	insulin like growth factor 1 receptor [Source:HGNC Symbol;Acc:HGNC:5465]	96.0756	-0.585125	0.13954	-4.19325	2.75e-05	0.000275503
PHF23	ENSG00000040633	PHD finger protein 23 [Source:HGNC Symbol;Acc:HGNC:28428]	112.677	-0.602273	0.143679	-4.19181	2.77e-05	0.000277057
PDE7A	ENSG00000205268	phosphodiesterase 7A [Source:HGNC Symbol;Acc:HGNC:8791]	37.6362	-0.931579	0.222252	-4.19154	2.77e-05	0.000277189
OLA1	ENSG00000138430	Obg like ATPase 1 [Source:HGNC Symbol;Acc:HGNC:28833]	444.237	0.382265	0.0912756	4.18803	2.81e-05	0.000281301
HPCAL1	ENSG00000115756	hippocalcin like 1 [Source:HGNC Symbol;Acc:HGNC:5145]	133.73	0.615779	0.147187	4.18364	2.87e-05	0.000286592
HINT3	ENSG00000111911	histidine triad nucleotide binding protein 3 [Source:HGNC Symbol;Acc:HGNC:18468]	53.3687	0.825443	0.197333	4.18298	2.88e-05	0.000287205
FBXW4	ENSG00000107829	F-box and WD repeat domain containing 4 [Source:HGNC Symbol;Acc:HGNC:10847]	39.3144	0.876645	0.209617	4.18214	2.89e-05	0.000287896
ENHO	ENSG00000168913	energy homeostasis associated [Source:HGNC Symbol;Acc:HGNC:24838]	20.3284	-1.38094	0.367533	-3.75733	0.000171735	0.00133393
LRRC45	ENSG00000169683	leucine rich repeat containing 45 [Source:HGNC Symbol;Acc:HGNC:28302]	25.1301	-1.38253	0.345783	-3.99825	6.38e-05	0.000569255
MNS1	ENSG00000138587	meiosis specific nuclear structural 1 [Source:HGNC Symbol;Acc:HGNC:29636]	127.794	0.615783	0.147269	4.18135	2.9e-05	0.000288441
DAGLA	ENSG00000134780	diacylglycerol lipase alpha [Source:HGNC Symbol;Acc:HGNC:1165]	9.68095	-1.38553	0.413924	-3.34729	0.000816048	0.00511415
MAZ	ENSG00000103495	MYC associated zinc finger protein [Source:HGNC Symbol;Acc:HGNC:6914]	395.437	-0.564719	0.135119	-4.17941	2.92e-05	0.00029049
KNL1	ENSG00000137812	kinetochore scaffold 1 [Source:HGNC Symbol;Acc:HGNC:24054]	272.642	-0.572316	0.137013	-4.17711	2.95e-05	0.000292653
COMMD9	ENSG00000110442	COMM domain containing 9 [Source:HGNC Symbol;Acc:HGNC:25014]	109.826	-0.648481	0.155243	-4.1772	2.95e-05	0.000292653
ATP5F1D	ENSG00000099624	ATP synthase F1 subunit delta [Source:HGNC Symbol;Acc:HGNC:837]	353.769	-1.38604	0.237824	-5.82802	5.61e-09	1.25e-07
FBLN2	ENSG00000163520	fibulin 2 [Source:HGNC Symbol;Acc:HGNC:3601]	20.194	-1.38726	0.322897	-4.2963	1.74e-05	0.000183627
RSL1D1	ENSG00000171490	ribosomal L1 domain containing 1 [Source:HGNC Symbol;Acc:HGNC:24534]	339.62	0.422244	0.101122	4.1756	2.97e-05	0.000294334
UBA5	ENSG00000081307	ubiquitin like modifier activating enzyme 5 [Source:HGNC Symbol;Acc:HGNC:23230]	92.9436	0.697151	0.166979	4.17509	2.98e-05	0.000294786
RGS3	ENSG00000138835	regulator of G protein signaling 3 [Source:HGNC Symbol;Acc:HGNC:9999]	33.5044	0.943855	0.226102	4.17446	2.99e-05	0.000295388
CCDC88B	ENSG00000168071	coiled-coil domain containing 88B [Source:HGNC Symbol;Acc:HGNC:26757]	9.91797	-1.38796	0.504555	-2.75087	0.00594381	0.0268075
NUDT1	ENSG00000106268	nudix hydrolase 1 [Source:HGNC Symbol;Acc:HGNC:8048]	178.902	-0.56277	0.134825	-4.17408	2.99e-05	0.000295462
NOTCH3	ENSG00000074181	notch receptor 3 [Source:HGNC Symbol;Acc:HGNC:7883]	8.31664	-1.38842	0.525531	-2.64193	0.00824346	0.0347098
ZNF593	ENSG00000142684	zinc finger protein 593 [Source:HGNC Symbol;Acc:HGNC:30943]	124.269	0.563078	0.134926	4.17324	3e-05	0.000296118
LGR4	ENSG00000205213	leucine rich repeat containing G protein-coupled receptor 4 [Source:HGNC Symbol;Acc:HGNC:13299]	31.9267	-0.989564	0.237156	-4.17264	3.01e-05	0.000296697
PLGRKT	ENSG00000107020	plasminogen receptor with a C-terminal lysine [Source:HGNC Symbol;Acc:HGNC:23633]	78.8831	0.709335	0.170196	4.16775	3.08e-05	0.000302903
KIF3A	ENSG00000131437	kinesin family member 3A [Source:HGNC Symbol;Acc:HGNC:6319]	101.424	0.512202	0.12292	4.16697	3.09e-05	0.000303736
EIF3M	ENSG00000149100	eukaryotic translation initiation factor 3 subunit M [Source:HGNC Symbol;Acc:HGNC:24460]	434.404	0.454727	0.109179	4.16497	3.11e-05	0.000305963
GIPC1	ENSG00000123159	GIPC PDZ domain containing family member 1 [Source:HGNC Symbol;Acc:HGNC:1226]	339.733	-0.980613	0.235439	-4.16503	3.11e-05	0.000305963
FSTL1	ENSG00000163430	follistatin like 1 [Source:HGNC Symbol;Acc:HGNC:3972]	112.639	-0.734967	0.17655	-4.16293	3.14e-05	0.000308492
ISG15	ENSG00000187608	ISG15 ubiquitin like modifier [Source:HGNC Symbol;Acc:HGNC:4053]	41.5477	-1.39147	0.343688	-4.04866	5.15e-05	0.000473034
CERS4	ENSG00000090661	ceramide synthase 4 [Source:HGNC Symbol;Acc:HGNC:23747]	13.5306	-1.39241	0.390358	-3.567	0.000361088	0.00253554
SLC6A6	ENSG00000131389	solute carrier family 6 member 6 [Source:HGNC Symbol;Acc:HGNC:11052]	34.3216	0.92188	0.221639	4.15937	3.19e-05	0.00031267
OSTM1	ENSG00000081087	osteoclastogenesis associated transmembrane protein 1 [Source:HGNC Symbol;Acc:HGNC:21652]	50.3998	0.719558	0.173034	4.15848	3.2e-05	0.000313668
MT2A	ENSG00000125148	metallothionein 2A [Source:HGNC Symbol;Acc:HGNC:7406]	4623.42	0.729179	0.175359	4.15821	3.21e-05	0.000313813
ENDOG	ENSG00000167136	endonuclease G [Source:HGNC Symbol;Acc:HGNC:3346]	54.4656	-1.39435	0.237256	-5.877	4.18e-09	9.59e-08
FAM204A	ENSG00000165669	family with sequence similarity 204 member A [Source:HGNC Symbol;Acc:HGNC:25794]	212.922	0.51248	0.123314	4.1559	3.24e-05	0.000316544
KLF9	ENSG00000119138	Kruppel like factor 9 [Source:HGNC Symbol;Acc:HGNC:1123]	186.921	-1.39972	0.13386	-10.4566	1.37e-25	1.58e-23
PDE4D	ENSG00000113448	phosphodiesterase 4D [Source:HGNC Symbol;Acc:HGNC:8783]	154.204	-1.40083	0.185135	-7.56653	3.83e-14	1.71e-12
MAP3K7	ENSG00000135341	mitogen-activated protein kinase kinase kinase 7 [Source:HGNC Symbol;Acc:HGNC:6859]	138.871	0.514966	0.124019	4.15231	3.29e-05	0.000320656
CDON	ENSG00000064309	cell adhesion associated, oncogene regulated [Source:HGNC Symbol;Acc:HGNC:17104]	7.78064	-1.40193	0.463754	-3.023	0.00250284	0.0131258
MAP4	ENSG00000047849	microtubule associated protein 4 [Source:HGNC Symbol;Acc:HGNC:6862]	555.3	-0.294379	0.0709505	-4.14907	3.34e-05	0.000324992
CPSF2	ENSG00000165934	cleavage and polyadenylation specific factor 2 [Source:HGNC Symbol;Acc:HGNC:2325]	257.549	0.365028	0.0879929	4.14838	3.35e-05	0.000325634
ING4	ENSG00000111653	inhibitor of growth family member 4 [Source:HGNC Symbol;Acc:HGNC:19423]	57.2944	-0.708278	0.17074	-4.1483	3.35e-05	0.000325634
WDTC1	ENSG00000142784	WD and tetratricopeptide repeats 1 [Source:HGNC Symbol;Acc:HGNC:29175]	91.6078	-0.825334	0.199103	-4.14526	3.39e-05	0.000329738
USP9X	ENSG00000124486	ubiquitin specific peptidase 9 X-linked [Source:HGNC Symbol;Acc:HGNC:12632]	495.394	-0.307387	0.0741607	-4.14488	3.4e-05	0.000330055
TECR	ENSG00000099797	trans-2,3-enoyl-CoA reductase [Source:HGNC Symbol;Acc:HGNC:4551]	92.3427	-1.40436	0.323189	-4.34533	1.39e-05	0.000150511
ATAD1	ENSG00000138138	ATPase family AAA domain containing 1 [Source:HGNC Symbol;Acc:HGNC:25903]	119.781	0.584893	0.141159	4.14351	3.42e-05	0.000331563
DYNC2LI1	ENSG00000138036	dynein cytoplasmic 2 light intermediate chain 1 [Source:HGNC Symbol;Acc:HGNC:24595]	30.0609	0.964028	0.232798	4.14105	3.46e-05	0.00033479
ATP6V0D1	ENSG00000159720	ATPase H+ transporting V0 subunit d1 [Source:HGNC Symbol;Acc:HGNC:13724]	258.161	-0.66601	0.160834	-4.14097	3.46e-05	0.00033479
LINC00958	ENSG00000251381	long intergenic non-protein coding RNA 958 [Source:HGNC Symbol;Acc:HGNC:48671]	92.6306	0.775779	0.187382	4.14009	3.47e-05	0.000335839
SEMA3F	ENSG00000001617	semaphorin 3F [Source:HGNC Symbol;Acc:HGNC:10728]	20.3853	-1.40661	0.346998	-4.05366	5.04e-05	0.000463958
SLC16A14	ENSG00000163053	solute carrier family 16 member 14 [Source:HGNC Symbol;Acc:HGNC:26417]	239.946	-1.40689	0.131848	-10.6705	1.4e-26	1.7e-24
RBM12	ENSG00000244462	RNA binding motif protein 12 [Source:HGNC Symbol;Acc:HGNC:9898]	125.54	-0.565636	0.136816	-4.13428	3.56e-05	0.000343729
CLIP4	ENSG00000115295	CAP-Gly domain containing linker protein family member 4 [Source:HGNC Symbol;Acc:HGNC:26108]	66.7004	0.680768	0.164687	4.1337	3.57e-05	0.000344358
PRR34-AS1	ENSG00000241990	PRR34 antisense RNA 1 [Source:HGNC Symbol;Acc:HGNC:50499]	146.449	-1.4071	0.220689	-6.37595	1.82e-10	5.16e-09
PYGL	ENSG00000100504	glycogen phosphorylase L [Source:HGNC Symbol;Acc:HGNC:9725]	264.271	0.443937	0.107446	4.13174	3.6e-05	0.000346816
SMOC1	ENSG00000198732	SPARC related modular calcium binding 1 [Source:HGNC Symbol;Acc:HGNC:20318]	30.6503	-0.980063	0.237399	-4.12834	3.65e-05	0.000351737
GAS6	ENSG00000183087	growth arrest specific 6 [Source:HGNC Symbol;Acc:HGNC:4168]	107.887	-1.41112	0.284256	-4.96427	6.9e-07	1.02e-05
ARMC9	ENSG00000135931	armadillo repeat containing 9 [Source:HGNC Symbol;Acc:HGNC:20730]	52.6176	0.806056	0.195319	4.12687	3.68e-05	0.0003535
DDX50	ENSG00000107625	DExD-box helicase 50 [Source:HGNC Symbol;Acc:HGNC:17906]	213.095	0.439793	0.106584	4.12625	3.69e-05	0.000354204
RPS11P5	ENSG00000232888	ribosomal protein S11 pseudogene 5 [Source:HGNC Symbol;Acc:HGNC:36312]	7.64863	-1.41221	0.489547	-2.88474	0.0039174	0.0189946
CD14	ENSG00000170458	CD14 molecule [Source:HGNC Symbol;Acc:HGNC:1628]	12.3666	-1.41245	0.458942	-3.07762	0.00208658	0.0113182
CD55	ENSG00000196352	CD55 molecule (Cromer blood group) [Source:HGNC Symbol;Acc:HGNC:2665]	67.3305	0.649955	0.157785	4.11925	3.8e-05	0.00036438
GSTO2	ENSG00000065621	glutathione S-transferase omega 2 [Source:HGNC Symbol;Acc:HGNC:23064]	65.2713	0.646477	0.157075	4.11574	3.86e-05	0.000369714
BORCS6	ENSG00000196544	BLOC-1 related complex subunit 6 [Source:HGNC Symbol;Acc:HGNC:25939]	38.2972	-0.962965	0.233991	-4.11539	3.87e-05	0.000370014
TMEM178B	ENSG00000261115	transmembrane protein 178B [Source:HGNC Symbol;Acc:HGNC:44112]	51.7337	-1.41361	0.205002	-6.89561	5.36e-12	1.87e-10
CEP164	ENSG00000110274	centrosomal protein 164 [Source:HGNC Symbol;Acc:HGNC:29182]	71.7226	0.722958	0.175838	4.1115	3.93e-05	0.00037578
SPC24	ENSG00000161888	SPC24 component of NDC80 kinetochore complex [Source:HGNC Symbol;Acc:HGNC:26913]	401.409	-0.856047	0.208228	-4.1111	3.94e-05	0.000376165
ETNK2	ENSG00000143845	ethanolamine kinase 2 [Source:HGNC Symbol;Acc:HGNC:25575]	50.1859	-1.41497	0.203732	-6.94526	3.78e-12	1.34e-10
CEP290	ENSG00000198707	centrosomal protein 290 [Source:HGNC Symbol;Acc:HGNC:29021]	325.857	0.588514	0.143189	4.11005	3.96e-05	0.00037761
CARHSP1	ENSG00000153048	calcium regulated heat stable protein 1 [Source:HGNC Symbol;Acc:HGNC:17150]	72.8754	-0.698797	0.17004	-4.10961	3.96e-05	0.000377821
AARS	ENSG00000090861	alanyl-tRNA synthetase 1 [Source:HGNC Symbol;Acc:HGNC:20]	435.741	0.67004	0.163066	4.10901	3.97e-05	0.000378537
NBN	ENSG00000104320	nibrin [Source:HGNC Symbol;Acc:HGNC:7652]	151.547	0.499633	0.12168	4.10613	4.02e-05	0.000383025
FOXA1	ENSG00000129514	forkhead box A1 [Source:HGNC Symbol;Acc:HGNC:5021]	17.5982	-1.41585	0.325329	-4.35204	1.35e-05	0.000146787
MICU1	ENSG00000107745	mitochondrial calcium uptake 1 [Source:HGNC Symbol;Acc:HGNC:1530]	179.758	-0.488866	0.119118	-4.10407	4.06e-05	0.000385792
TOB1	ENSG00000141232	transducer of ERBB2, 1 [Source:HGNC Symbol;Acc:HGNC:11979]	58.6404	-0.863755	0.210467	-4.10398	4.06e-05	0.000385792
BCL2L13	ENSG00000099968	BCL2 like 13 [Source:HGNC Symbol;Acc:HGNC:17164]	101.329	0.549229	0.133835	4.10379	4.06e-05	0.000385846
MISP3	ENSG00000141854	MISP family member 3 [Source:HGNC Symbol;Acc:HGNC:26963]	18.6742	-1.41838	0.335066	-4.23314	2.3e-05	0.000235947
KLHL29	ENSG00000119771	kelch like family member 29 [Source:HGNC Symbol;Acc:HGNC:29404]	22.1951	-1.41928	0.300487	-4.72328	2.32e-06	3.02e-05
STARD13	ENSG00000133121	StAR related lipid transfer domain containing 13 [Source:HGNC Symbol;Acc:HGNC:19164]	22.6666	-1.4201	0.310787	-4.56937	4.89e-06	5.88e-05
TMUB2	ENSG00000168591	transmembrane and ubiquitin like domain containing 2 [Source:HGNC Symbol;Acc:HGNC:28459]	83.2345	-0.933891	0.227826	-4.09913	4.15e-05	0.000392608
ATP6V1G1	ENSG00000136888	ATPase H+ transporting V1 subunit G1 [Source:HGNC Symbol;Acc:HGNC:864]	528.216	0.501713	0.122411	4.0986	4.16e-05	0.000393251
ANXA7	ENSG00000138279	annexin A7 [Source:HGNC Symbol;Acc:HGNC:545]	206.162	0.468388	0.114291	4.09821	4.16e-05	0.000393641
ZNF827	ENSG00000151612	zinc finger protein 827 [Source:HGNC Symbol;Acc:HGNC:27193]	89.6536	0.666777	0.162745	4.09707	4.18e-05	0.000395313
ASAP3	ENSG00000088280	ArfGAP with SH3 domain, ankyrin repeat and PH domain 3 [Source:HGNC Symbol;Acc:HGNC:14987]	52.966	-0.824506	0.201282	-4.09627	4.2e-05	0.000396405
RFX5	ENSG00000143390	regulatory factor X5 [Source:HGNC Symbol;Acc:HGNC:9986]	77.8377	-0.692699	0.169191	-4.09418	4.24e-05	0.000399717
CNTNAP2	ENSG00000174469	contactin associated protein 2 [Source:HGNC Symbol;Acc:HGNC:13830]	9.96997	-1.42017	0.424391	-3.34637	0.00081877	0.00512421
H2AFV	ENSG00000105968	H2A.Z variant histone 2 [Source:HGNC Symbol;Acc:HGNC:20664]	518.956	-0.441989	0.108001	-4.09245	4.27e-05	0.000402163
THAP9-AS1	ENSG00000251022	THAP9 antisense RNA 1 [Source:HGNC Symbol;Acc:HGNC:44172]	37.17	0.935499	0.228664	4.09116	4.29e-05	0.000404134
SNX22	ENSG00000157734	sorting nexin 22 [Source:HGNC Symbol;Acc:HGNC:16315]	5.70894	-1.42035	0.563558	-2.52033	0.0117244	0.0455081
BASP1	ENSG00000176788	brain abundant membrane attached signal protein 1 [Source:HGNC Symbol;Acc:HGNC:957]	550.347	-0.585656	0.143277	-4.08759	4.36e-05	0.000409839
STYXL1	ENSG00000127952	serine/threonine/tyrosine interacting like 1 [Source:HGNC Symbol;Acc:HGNC:18165]	68.6716	0.856083	0.209461	4.08708	4.37e-05	0.000410176
PPP2R5D	ENSG00000112640	protein phosphatase 2 regulatory subunit B'delta [Source:HGNC Symbol;Acc:HGNC:9312]	132.157	-0.742475	0.181659	-4.08719	4.37e-05	0.000410176
VGLL3	ENSG00000206538	vestigial like family member 3 [Source:HGNC Symbol;Acc:HGNC:24327]	38.2215	-1.426	0.243401	-5.85864	4.67e-09	1.06e-07
NADK2	ENSG00000152620	NAD kinase 2, mitochondrial [Source:HGNC Symbol;Acc:HGNC:26404]	48.9569	0.718917	0.175925	4.08649	4.38e-05	0.000410825
HACD2	ENSG00000206527	3-hydroxyacyl-CoA dehydratase 2 [Source:HGNC Symbol;Acc:HGNC:9640]	176.66	-0.4875	0.119329	-4.08535	4.4e-05	0.000412407
CD44	ENSG00000026508	CD44 molecule (Indian blood group) [Source:HGNC Symbol;Acc:HGNC:1681]	141.552	0.521044	0.127554	4.08489	4.41e-05	0.000412663
SPEN	ENSG00000065526	spen family transcriptional repressor [Source:HGNC Symbol;Acc:HGNC:17575]	206.388	-0.619202	0.151583	-4.0849	4.41e-05	0.000412663
TALDO1	ENSG00000177156	transaldolase 1 [Source:HGNC Symbol;Acc:HGNC:11559]	833.975	0.336125	0.0822962	4.08433	4.42e-05	0.000413366
RAP2C	ENSG00000123728	RAP2C, member of RAS oncogene family [Source:HGNC Symbol;Acc:HGNC:21165]	38.1697	0.900569	0.220506	4.0841	4.42e-05	0.000413503
IAH1	ENSG00000134330	isoamyl acetate hydrolyzing esterase 1 (putative) [Source:HGNC Symbol;Acc:HGNC:27696]	114.357	0.668566	0.163758	4.08264	4.45e-05	0.000415819
MUC20-OT1	ENSG00000242086	MUC20 overlapping transcript [Source:HGNC Symbol;Acc:HGNC:53807]	42.7195	-0.850645	0.208433	-4.08115	4.48e-05	0.000418215
AL049840.4	ENSG00000269958	novel transcript, sense intronic to KLC1	49.7589	-0.987178	0.24191	-4.08077	4.49e-05	0.000418614
SNRNP70	ENSG00000104852	small nuclear ribonucleoprotein U1 subunit 70 [Source:HGNC Symbol;Acc:HGNC:11150]	540.829	-0.474608	0.11631	-4.08056	4.49e-05	0.000418711
UAP1	ENSG00000117143	UDP-N-acetylglucosamine pyrophosphorylase 1 [Source:HGNC Symbol;Acc:HGNC:12457]	97.3442	0.628408	0.15407	4.07871	4.53e-05	0.000421202
CD81	ENSG00000110651	CD81 molecule [Source:HGNC Symbol;Acc:HGNC:1701]	753.562	-0.69736	0.170971	-4.07883	4.53e-05	0.000421202
ARHGDIB	ENSG00000111348	Rho GDP dissociation inhibitor beta [Source:HGNC Symbol;Acc:HGNC:679]	52.8592	-1.42904	0.255229	-5.59906	2.16e-08	4.31e-07
LYPD3	ENSG00000124466	LY6/PLAUR domain containing 3 [Source:HGNC Symbol;Acc:HGNC:24880]	10.0349	-1.42997	0.463988	-3.08191	0.0020568	0.0111829
DNAJC15	ENSG00000120675	DnaJ heat shock protein family (Hsp40) member C15 [Source:HGNC Symbol;Acc:HGNC:20325]	361.052	-0.34701	0.0851397	-4.07577	4.59e-05	0.000425987
TMPO	ENSG00000120802	thymopoietin [Source:HGNC Symbol;Acc:HGNC:11875]	482.969	-0.282484	0.0693237	-4.07486	4.6e-05	0.000427366
ATP2B4	ENSG00000058668	ATPase plasma membrane Ca2+ transporting 4 [Source:HGNC Symbol;Acc:HGNC:817]	45.0443	-1.43617	0.234789	-6.11684	9.55e-10	2.42e-08
DSTN	ENSG00000125868	destrin, actin depolymerizing factor [Source:HGNC Symbol;Acc:HGNC:15750]	1201.42	-0.277228	0.0680772	-4.07226	4.66e-05	0.000431581
AASS	ENSG00000008311	aminoadipate-semialdehyde synthase [Source:HGNC Symbol;Acc:HGNC:17366]	161.799	-0.479144	0.117801	-4.06741	4.75e-05	0.000440356
TMEM192	ENSG00000170088	transmembrane protein 192 [Source:HGNC Symbol;Acc:HGNC:26775]	119.475	0.537541	0.132169	4.06708	4.76e-05	0.000440691
KLHL13	ENSG00000003096	kelch like family member 13 [Source:HGNC Symbol;Acc:HGNC:22931]	7.19849	-1.43874	0.52764	-2.72674	0.00639636	0.0284292
PAFAH1B3	ENSG00000079462	platelet activating factor acetylhydrolase 1b catalytic subunit 3 [Source:HGNC Symbol;Acc:HGNC:8576]	200.521	-0.783713	0.193059	-4.05944	4.92e-05	0.000454743
AHNAK	ENSG00000124942	AHNAK nucleoprotein [Source:HGNC Symbol;Acc:HGNC:347]	550.635	-1.43972	0.0862484	-16.6928	1.48e-62	1.2e-59
ZNF37A	ENSG00000075407	zinc finger protein 37A [Source:HGNC Symbol;Acc:HGNC:13102]	182.329	0.459468	0.113233	4.05773	4.96e-05	0.000457484
POLR2L	ENSG00000177700	RNA polymerase II, I and III subunit L [Source:HGNC Symbol;Acc:HGNC:9199]	1275.14	-1.44005	0.117911	-12.213	2.65e-34	5.44e-32
MFHAS1	ENSG00000147324	multifunctional ROCO family signaling regulator 1 [Source:HGNC Symbol;Acc:HGNC:16982]	53.6095	0.661246	0.163015	4.05635	4.98e-05	0.000459565
CEBPB	ENSG00000172216	CCAAT enhancer binding protein beta [Source:HGNC Symbol;Acc:HGNC:1834]	642.404	0.448901	0.110675	4.05604	4.99e-05	0.000459876
FOSL2	ENSG00000075426	FOS like 2, AP-1 transcription factor subunit [Source:HGNC Symbol;Acc:HGNC:3798]	78.3018	-0.739533	0.182394	-4.05458	5.02e-05	0.00046244
KRT81	ENSG00000205426	keratin 81 [Source:HGNC Symbol;Acc:HGNC:6458]	609.08	-1.44007	0.160468	-8.97417	2.85e-19	1.94e-17
ANPEP	ENSG00000166825	alanyl aminopeptidase, membrane [Source:HGNC Symbol;Acc:HGNC:500]	46.523	-1.44075	0.322611	-4.4659	7.97e-06	9.22e-05
KIAA1191	ENSG00000122203	KIAA1191 [Source:HGNC Symbol;Acc:HGNC:29209]	498.707	0.341667	0.0843638	4.04992	5.12e-05	0.000470803
NRGN	ENSG00000154146	neurogranin [Source:HGNC Symbol;Acc:HGNC:8000]	35.7657	-1.44143	0.290358	-4.96433	6.89e-07	1.02e-05
NREP	ENSG00000134986	neuronal regeneration related protein [Source:HGNC Symbol;Acc:HGNC:16834]	34.1681	-0.931394	0.230095	-4.04786	5.17e-05	0.00047433
NUBP2	ENSG00000095906	nucleotide binding protein 2 [Source:HGNC Symbol;Acc:HGNC:8042]	152.671	-0.771082	0.190563	-4.04633	5.2e-05	0.000476794
PITX1	ENSG00000069011	paired like homeodomain 1 [Source:HGNC Symbol;Acc:HGNC:9004]	144.325	-0.825082	0.203903	-4.04644	5.2e-05	0.000476794
SPARC	ENSG00000113140	secreted protein acidic and cysteine rich [Source:HGNC Symbol;Acc:HGNC:11219]	882.369	-1.44341	0.086807	-16.6278	4.38e-62	3.35e-59
CEP135	ENSG00000174799	centrosomal protein 135 [Source:HGNC Symbol;Acc:HGNC:29086]	76.1003	0.649699	0.160586	4.04579	5.21e-05	0.000477083
RBM4	ENSG00000173933	RNA binding motif protein 4 [Source:HGNC Symbol;Acc:HGNC:9901]	52.6638	-0.780945	0.19303	-4.04572	5.22e-05	0.000477083
MYORG	ENSG00000164976	myogenesis regulating glycosidase (putative) [Source:HGNC Symbol;Acc:HGNC:19918]	17.1955	-1.44415	0.328699	-4.39353	1.12e-05	0.000125131
CDC6	ENSG00000094804	cell division cycle 6 [Source:HGNC Symbol;Acc:HGNC:1744]	276.633	0.381387	0.0943328	4.04299	5.28e-05	0.000481986
AP2S1	ENSG00000042753	adaptor related protein complex 2 subunit sigma 1 [Source:HGNC Symbol;Acc:HGNC:565]	556.252	-0.614694	0.152044	-4.04286	5.28e-05	0.000481986
ITGBL1	ENSG00000198542	integrin subunit beta like 1 [Source:HGNC Symbol;Acc:HGNC:6164]	115.191	-1.4474	0.138966	-10.4155	2.11e-25	2.38e-23
RPS6KA5	ENSG00000100784	ribosomal protein S6 kinase A5 [Source:HGNC Symbol;Acc:HGNC:10434]	33.9509	-0.979277	0.242295	-4.04167	5.31e-05	0.000483794
ARHGEF2	ENSG00000116584	Rho/Rac guanine nucleotide exchange factor 2 [Source:HGNC Symbol;Acc:HGNC:682]	142.355	0.648669	0.160567	4.03988	5.35e-05	0.000487189
IRS1	ENSG00000169047	insulin receptor substrate 1 [Source:HGNC Symbol;Acc:HGNC:6125]	102.875	-1.4483	0.16086	-9.00345	2.19e-19	1.5e-17
MEIS1	ENSG00000143995	Meis homeobox 1 [Source:HGNC Symbol;Acc:HGNC:7000]	31.9569	-1.44831	0.24388	-5.93861	2.87e-09	6.83e-08
MED13	ENSG00000108510	mediator complex subunit 13 [Source:HGNC Symbol;Acc:HGNC:22474]	350.144	0.347119	0.0860582	4.03354	5.49e-05	0.000499538
BRCA2	ENSG00000139618	BRCA2 DNA repair associated [Source:HGNC Symbol;Acc:HGNC:1101]	360.081	0.588796	0.145985	4.03325	5.5e-05	0.00049982
NOTCH1	ENSG00000148400	notch receptor 1 [Source:HGNC Symbol;Acc:HGNC:7881]	44.509	-0.850703	0.210952	-4.0327	5.51e-05	0.00050067
PGM3	ENSG00000013375	phosphoglucomutase 3 [Source:HGNC Symbol;Acc:HGNC:8907]	131.308	0.481854	0.119493	4.0325	5.52e-05	0.000500756
MAP9	ENSG00000164114	microtubule associated protein 9 [Source:HGNC Symbol;Acc:HGNC:26118]	85.1043	0.693878	0.172098	4.03188	5.53e-05	0.000501745
CCDC167	ENSG00000198937	coiled-coil domain containing 167 [Source:HGNC Symbol;Acc:HGNC:21239]	103.364	-0.665628	0.165102	-4.03162	5.54e-05	0.000501964
HJURP	ENSG00000123485	Holliday junction recognition protein [Source:HGNC Symbol;Acc:HGNC:25444]	158.995	-0.571428	0.141745	-4.03138	5.54e-05	0.000502149
ATG101	ENSG00000123395	autophagy related 101 [Source:HGNC Symbol;Acc:HGNC:25679]	136.743	0.57259	0.142115	4.02906	5.6e-05	0.000506813
CTSK	ENSG00000143387	cathepsin K [Source:HGNC Symbol;Acc:HGNC:2536]	7.03417	-1.44981	0.540267	-2.68351	0.00728538	0.0314557
DTYMK	ENSG00000168393	deoxythymidylate kinase [Source:HGNC Symbol;Acc:HGNC:3061]	257.268	-0.600485	0.149202	-4.02465	5.71e-05	0.000515366
MVP	ENSG00000013364	major vault protein [Source:HGNC Symbol;Acc:HGNC:7531]	128.329	-1.45481	0.199565	-7.28993	3.1e-13	1.27e-11
TTC37	ENSG00000198677	tetratricopeptide repeat domain 37 [Source:HGNC Symbol;Acc:HGNC:23639]	469.761	0.363826	0.0904232	4.0236	5.73e-05	0.000517349
NCKAP1	ENSG00000061676	NCK associated protein 1 [Source:HGNC Symbol;Acc:HGNC:7666]	258.242	0.421633	0.104815	4.02263	5.76e-05	0.000519133
AURKB	ENSG00000178999	aurora kinase B [Source:HGNC Symbol;Acc:HGNC:11390]	190.446	-0.546189	0.136037	-4.015	5.94e-05	0.000535859
MYH10	ENSG00000133026	myosin heavy chain 10 [Source:HGNC Symbol;Acc:HGNC:7568]	296.418	-0.455633	0.113505	-4.01421	5.96e-05	0.000537318
AC018629.1	ENSG00000279806	TEC	26.2541	-1.45488	0.308396	-4.71758	2.39e-06	3.08e-05
LTBP2	ENSG00000119681	latent transforming growth factor beta binding protein 2 [Source:HGNC Symbol;Acc:HGNC:6715]	31.9554	-0.959985	0.239194	-4.01342	5.98e-05	0.000538052
C21orf58	ENSG00000160298	chromosome 21 open reading frame 58 [Source:HGNC Symbol;Acc:HGNC:1300]	46.0247	-1.45621	0.283795	-5.13119	2.88e-07	4.65e-06
IMPA2	ENSG00000141401	inositol monophosphatase 2 [Source:HGNC Symbol;Acc:HGNC:6051]	153.426	-0.639944	0.159492	-4.01239	6.01e-05	0.000539701
TRIB2	ENSG00000071575	tribbles pseudokinase 2 [Source:HGNC Symbol;Acc:HGNC:30809]	25.6998	-1.45666	0.25855	-5.63396	1.76e-08	3.57e-07
GLRX	ENSG00000173221	glutaredoxin [Source:HGNC Symbol;Acc:HGNC:4330]	124.48	-0.793892	0.198015	-4.00926	6.09e-05	0.000546562
USP16	ENSG00000156256	ubiquitin specific peptidase 16 [Source:HGNC Symbol;Acc:HGNC:12614]	359.357	0.442348	0.110356	4.00839	6.11e-05	0.000548219
GNPDA1	ENSG00000113552	glucosamine-6-phosphate deaminase 1 [Source:HGNC Symbol;Acc:HGNC:4417]	168.583	0.838876	0.209394	4.00621	6.17e-05	0.000552579
GPC1	ENSG00000063660	glypican 1 [Source:HGNC Symbol;Acc:HGNC:4449]	399.266	-0.670511	0.167363	-4.00632	6.17e-05	0.000552579
DSEL	ENSG00000171451	dermatan sulfate epimerase like [Source:HGNC Symbol;Acc:HGNC:18144]	89.5282	-1.45823	0.143627	-10.1529	3.22e-24	3.23e-22
EHBP1	ENSG00000115504	EH domain binding protein 1 [Source:HGNC Symbol;Acc:HGNC:29144]	147.245	-0.506968	0.12659	-4.00481	6.21e-05	0.000554771
SUMF1	ENSG00000144455	sulfatase modifying factor 1 [Source:HGNC Symbol;Acc:HGNC:20376]	73.2757	-0.630113	0.157333	-4.00496	6.2e-05	0.000554771
PPID	ENSG00000171497	peptidylprolyl isomerase D [Source:HGNC Symbol;Acc:HGNC:9257]	106.172	0.555907	0.138925	4.0015	6.29e-05	0.00056223
NFIC	ENSG00000141905	nuclear factor I C [Source:HGNC Symbol;Acc:HGNC:7786]	601.122	-0.583553	0.145849	-4.00107	6.31e-05	0.000562886
AL133215.2	ENSG00000273162	novel transcript	6.53787	-1.45889	0.524617	-2.78087	0.00542135	0.0248753
PIK3R3	ENSG00000117461	phosphoinositide-3-kinase regulatory subunit 3 [Source:HGNC Symbol;Acc:HGNC:8981]	31.5931	-1.46088	0.26658	-5.48008	4.25e-08	8.12e-07
SAMHD1	ENSG00000101347	SAM and HD domain containing deoxynucleoside triphosphate triphosphohydrolase 1 [Source:HGNC Symbol;Acc:HGNC:15925]	193.304	-0.459783	0.115164	-3.99241	6.54e-05	0.000582705
MLH3	ENSG00000119684	mutL homolog 3 [Source:HGNC Symbol;Acc:HGNC:7128]	48.8165	0.76486	0.191593	3.99211	6.55e-05	0.000583082
COPZ2	ENSG00000005243	COPI coat complex subunit zeta 2 [Source:HGNC Symbol;Acc:HGNC:19356]	74.4581	0.78874	0.197596	3.99168	6.56e-05	0.000583763
ITGB1	ENSG00000150093	integrin subunit beta 1 [Source:HGNC Symbol;Acc:HGNC:6153]	637.363	-0.551457	0.138214	-3.98987	6.61e-05	0.000587858
LINC00511	ENSG00000227036	long intergenic non-protein coding RNA 511 [Source:HGNC Symbol;Acc:HGNC:43564]	122.7	0.67373	0.168884	3.9893	6.63e-05	0.000588884
SSBP3	ENSG00000157216	single stranded DNA binding protein 3 [Source:HGNC Symbol;Acc:HGNC:15674]	66.4391	-0.740155	0.185544	-3.98911	6.63e-05	0.000588972
EMP3	ENSG00000142227	epithelial membrane protein 3 [Source:HGNC Symbol;Acc:HGNC:3335]	145.846	-1.46694	0.378608	-3.87455	0.000106822	0.000886272
ETS2	ENSG00000157557	ETS proto-oncogene 2, transcription factor [Source:HGNC Symbol;Acc:HGNC:3489]	187.9	-1.46844	0.154766	-9.48816	2.35e-21	1.87e-19
TRIM7	ENSG00000146054	tripartite motif containing 7 [Source:HGNC Symbol;Acc:HGNC:16278]	46.4391	-0.91426	0.229336	-3.98656	6.7e-05	0.000593656
C9orf116	ENSG00000160345	chromosome 9 open reading frame 116 [Source:HGNC Symbol;Acc:HGNC:28435]	27.0062	-1.47291	0.346341	-4.25278	2.11e-05	0.000217885
MYO18A	ENSG00000196535	myosin XVIIIA [Source:HGNC Symbol;Acc:HGNC:31104]	54.0618	-1.47324	0.287294	-5.12797	2.93e-07	4.72e-06
ATP5F1B	ENSG00000110955	ATP synthase F1 subunit beta [Source:HGNC Symbol;Acc:HGNC:830]	1710.81	-0.353494	0.0888708	-3.97761	6.96e-05	0.000615403
CASC10	ENSG00000204682	MIR1915 host gene [Source:HGNC Symbol;Acc:HGNC:31448]	6.1214	-1.47493	0.503699	-2.9282	0.00340928	0.0170117
C17orf62	ENSG00000178927	cytochrome b-245 chaperone 1 [Source:HGNC Symbol;Acc:HGNC:28672]	99.7745	-0.767716	0.19316	-3.9745	7.05e-05	0.000622695
PLXNB1	ENSG00000164050	plexin B1 [Source:HGNC Symbol;Acc:HGNC:9103]	89.5292	-1.47672	0.24918	-5.92632	3.1e-09	7.28e-08
ACAP2	ENSG00000114331	ArfGAP with coiled-coil, ankyrin repeat and PH domains 2 [Source:HGNC Symbol;Acc:HGNC:16469]	153.632	0.51186	0.128931	3.97003	7.19e-05	0.000633698
RRP12	ENSG00000052749	ribosomal RNA processing 12 homolog [Source:HGNC Symbol;Acc:HGNC:29100]	61.9917	0.956487	0.24095	3.96964	7.2e-05	0.000634314
ACBD3	ENSG00000182827	acyl-CoA binding domain containing 3 [Source:HGNC Symbol;Acc:HGNC:15453]	202.169	0.518571	0.13065	3.96917	7.21e-05	0.000635167
COX7A2L	ENSG00000115944	cytochrome c oxidase subunit 7A2 like [Source:HGNC Symbol;Acc:HGNC:2289]	156.314	0.694982	0.175137	3.96821	7.24e-05	0.000637313
RNPC3	ENSG00000185946	RNA binding region (RNP1, RRM) containing 3 [Source:HGNC Symbol;Acc:HGNC:18666]	89.4949	-0.662548	0.166974	-3.96796	7.25e-05	0.000637585
ZCCHC9	ENSG00000131732	zinc finger CCHC-type containing 9 [Source:HGNC Symbol;Acc:HGNC:25424]	164.057	0.528766	0.133269	3.96765	7.26e-05	0.000637994
TFRC	ENSG00000072274	transferrin receptor [Source:HGNC Symbol;Acc:HGNC:11763]	211.707	0.536184	0.135202	3.9658	7.31e-05	0.00064255
POLR3F	ENSG00000132664	RNA polymerase III subunit F [Source:HGNC Symbol;Acc:HGNC:15763]	65.4588	0.752217	0.18973	3.96468	7.35e-05	0.000645177
SAPCD2	ENSG00000186193	suppressor APC domain containing 2 [Source:HGNC Symbol;Acc:HGNC:28055]	120.562	-0.73432	0.185239	-3.96418	7.36e-05	0.000646117
IL18	ENSG00000150782	interleukin 18 [Source:HGNC Symbol;Acc:HGNC:5986]	130.897	-0.734785	0.185403	-3.96318	7.4e-05	0.000648419
SYNE2	ENSG00000054654	spectrin repeat containing nuclear envelope protein 2 [Source:HGNC Symbol;Acc:HGNC:17084]	581.832	-0.723589	0.182607	-3.96255	7.42e-05	0.000649703
DGKE	ENSG00000153933	diacylglycerol kinase epsilon [Source:HGNC Symbol;Acc:HGNC:2852]	42.7907	0.758148	0.191339	3.96234	7.42e-05	0.000649876
PCMTD1	ENSG00000168300	protein-L-isoaspartate (D-aspartate) O-methyltransferase domain containing 1 [Source:HGNC Symbol;Acc:HGNC:30483]	54.6472	-0.819037	0.206847	-3.95963	7.51e-05	0.000656867
CDCA3	ENSG00000111665	cell division cycle associated 3 [Source:HGNC Symbol;Acc:HGNC:14624]	190.76	-0.440784	0.111371	-3.95781	7.56e-05	0.000661479
FRMD4B	ENSG00000114541	FERM domain containing 4B [Source:HGNC Symbol;Acc:HGNC:24886]	48.733	-1.4792	0.210198	-7.03716	1.96e-12	7.16e-11
MMP15	ENSG00000102996	matrix metallopeptidase 15 [Source:HGNC Symbol;Acc:HGNC:7161]	34.5921	-1.47976	0.247566	-5.97722	2.27e-09	5.47e-08
SLC22A4	ENSG00000197208	solute carrier family 22 member 4 [Source:HGNC Symbol;Acc:HGNC:10968]	24.9578	0.998437	0.252668	3.95158	7.76e-05	0.000677659
SH2B1	ENSG00000178188	SH2B adaptor protein 1 [Source:HGNC Symbol;Acc:HGNC:30417]	69.5875	-0.893439	0.226178	-3.95017	7.81e-05	0.000681229
TRIM46	ENSG00000163462	tripartite motif containing 46 [Source:HGNC Symbol;Acc:HGNC:19019]	7.11939	-1.48024	0.555294	-2.66569	0.00768295	0.0328572
SMAGP	ENSG00000170545	small cell adhesion glycoprotein [Source:HGNC Symbol;Acc:HGNC:26918]	35.8936	0.858691	0.21764	3.94546	7.96e-05	0.000693436
AC073857.1	ENSG00000280120	novel transcript	6.15553	-1.48343	0.557156	-2.66251	0.00775613	0.033114
KLHL24	ENSG00000114796	kelch like family member 24 [Source:HGNC Symbol;Acc:HGNC:25947]	39.6016	-0.92431	0.234423	-3.94292	8.05e-05	0.000700369
COX16	ENSG00000133983	cytochrome c oxidase assembly factor COX16 [Source:HGNC Symbol;Acc:HGNC:20213]	50.8011	-0.731611	0.185627	-3.9413	8.1e-05	0.000704675
GLRX3	ENSG00000108010	glutaredoxin 3 [Source:HGNC Symbol;Acc:HGNC:15987]	170.555	0.510134	0.129459	3.9405	8.13e-05	0.000706584
C5orf38	ENSG00000186493	chromosome 5 open reading frame 38 [Source:HGNC Symbol;Acc:HGNC:24226]	50.8789	-1.48851	0.208728	-7.13132	9.94e-13	3.77e-11
ZFYVE9	ENSG00000157077	zinc finger FYVE-type containing 9 [Source:HGNC Symbol;Acc:HGNC:6775]	40.6926	0.78638	0.199628	3.93923	8.17e-05	0.000709453
MARCKS	ENSG00000277443	myristoylated alanine rich protein kinase C substrate [Source:HGNC Symbol;Acc:HGNC:6759]	550.37	-1.49105	0.0951795	-15.6657	2.6e-55	1.55e-52
UBIAD1	ENSG00000120942	UbiA prenyltransferase domain containing 1 [Source:HGNC Symbol;Acc:HGNC:30791]	59.2791	0.671671	0.170598	3.93716	8.25e-05	0.000714686
POLR3G	ENSG00000113356	RNA polymerase III subunit G [Source:HGNC Symbol;Acc:HGNC:30075]	41.8492	0.820993	0.208611	3.93552	8.3e-05	0.000718717
AP003068.4	ENSG00000278952	TEC	7.55152	-1.49231	0.509708	-2.92777	0.00341405	0.017022
TRMT6	ENSG00000089195	tRNA methyltransferase 6 non-catalytic subunit [Source:HGNC Symbol;Acc:HGNC:20900]	154.863	0.463899	0.117914	3.93421	8.35e-05	0.000722145
ZDHHC7	ENSG00000153786	zinc finger DHHC-type palmitoyltransferase 7 [Source:HGNC Symbol;Acc:HGNC:18459]	104.463	-0.665386	0.169142	-3.9339	8.36e-05	0.000722177
CLU	ENSG00000120885	clusterin [Source:HGNC Symbol;Acc:HGNC:2095]	142.272	-0.755766	0.192113	-3.93396	8.36e-05	0.000722177
ATP5F1E	ENSG00000124172	ATP synthase F1 subunit epsilon [Source:HGNC Symbol;Acc:HGNC:838]	4053.88	-0.531173	0.135037	-3.93353	8.37e-05	0.000722842
HEIH	ENSG00000278970	hepatocellular carcinoma up-regulated EZH2-associated long non-coding RNA [Source:HGNC Symbol;Acc:HGNC:45049]	49.8512	0.713248	0.181415	3.93159	8.44e-05	0.000728237
FOPNL	ENSG00000133393	centrosomal protein 20 [Source:HGNC Symbol;Acc:HGNC:26435]	152.603	0.500006	0.127186	3.93129	8.45e-05	0.000728697
FARSB	ENSG00000116120	phenylalanyl-tRNA synthetase subunit beta [Source:HGNC Symbol;Acc:HGNC:17800]	467.408	0.616281	0.156779	3.93089	8.46e-05	0.00072946
NPEPPS	ENSG00000141279	aminopeptidase puromycin sensitive [Source:HGNC Symbol;Acc:HGNC:7900]	502.376	-0.417248	0.106191	-3.92923	8.52e-05	0.000734044
WBP4	ENSG00000120688	WW domain binding protein 4 [Source:HGNC Symbol;Acc:HGNC:12739]	200.734	0.429831	0.109418	3.92833	8.55e-05	0.000736321
ZNF354A	ENSG00000169131	zinc finger protein 354A [Source:HGNC Symbol;Acc:HGNC:11628]	47.4683	0.732953	0.186613	3.92767	8.58e-05	0.000737891
UBE2J1	ENSG00000198833	ubiquitin conjugating enzyme E2 J1 [Source:HGNC Symbol;Acc:HGNC:17598]	151.164	0.559227	0.142452	3.92572	8.65e-05	0.000743424
COG4	ENSG00000103051	component of oligomeric golgi complex 4 [Source:HGNC Symbol;Acc:HGNC:18620]	56.5187	-0.703136	0.179117	-3.92557	8.65e-05	0.000743431
MPZL2	ENSG00000149573	myelin protein zero like 2 [Source:HGNC Symbol;Acc:HGNC:3496]	11.4748	-1.49667	0.460697	-3.24871	0.0011593	0.00692158
BTN3A2	ENSG00000186470	butyrophilin subfamily 3 member A2 [Source:HGNC Symbol;Acc:HGNC:1139]	67.2886	-0.743782	0.189626	-3.92237	8.77e-05	0.000751548
ARHGAP24	ENSG00000138639	Rho GTPase activating protein 24 [Source:HGNC Symbol;Acc:HGNC:25361]	24.693	-1.50106	0.274968	-5.45904	4.79e-08	9.05e-07
CAMK2N2	ENSG00000163888	calcium/calmodulin dependent protein kinase II inhibitor 2 [Source:HGNC Symbol;Acc:HGNC:24197]	11.4892	-1.50234	0.426573	-3.52188	0.000428493	0.00294276
RBBP8	ENSG00000101773	RB binding protein 8, endonuclease [Source:HGNC Symbol;Acc:HGNC:9891]	366.881	0.508559	0.129698	3.9211	8.81e-05	0.000754404
UMPS	ENSG00000114491	uridine monophosphate synthetase [Source:HGNC Symbol;Acc:HGNC:12563]	114.377	0.495066	0.12626	3.92099	8.82e-05	0.000754404
LINC01224	ENSG00000269416	long intergenic non-protein coding RNA 1224 [Source:HGNC Symbol;Acc:HGNC:49676]	26.7674	-1.50302	0.301254	-4.9892	6.06e-07	9.14e-06
EIF2B3	ENSG00000070785	eukaryotic translation initiation factor 2B subunit gamma [Source:HGNC Symbol;Acc:HGNC:3259]	121.928	0.597729	0.152489	3.91981	8.86e-05	0.000757652
LINC01503	ENSG00000233901	long intergenic non-protein coding RNA 1503 [Source:HGNC Symbol;Acc:HGNC:51184]	35.1453	-0.940831	0.240057	-3.9192	8.88e-05	0.000759078
GPRC5A	ENSG00000013588	G protein-coupled receptor class C group 5 member A [Source:HGNC Symbol;Acc:HGNC:9836]	83.6544	-1.50357	0.175289	-8.57762	9.69e-18	5.92e-16
KRT14	ENSG00000186847	keratin 14 [Source:HGNC Symbol;Acc:HGNC:6416]	56.858	-0.951556	0.242927	-3.91705	8.96e-05	0.000764949
RAD54L2	ENSG00000164080	RAD54 like 2 [Source:HGNC Symbol;Acc:HGNC:29123]	100.604	0.594001	0.151662	3.91661	8.98e-05	0.000765864
STK4	ENSG00000101109	serine/threonine kinase 4 [Source:HGNC Symbol;Acc:HGNC:11408]	335.35	0.398246	0.101698	3.91596	9e-05	0.000767445
PET100	ENSG00000229833	PET100 cytochrome c oxidase chaperone [Source:HGNC Symbol;Acc:HGNC:40038]	146.548	-0.788663	0.20143	-3.91533	9.03e-05	0.000768993
NR2F2	ENSG00000185551	nuclear receptor subfamily 2 group F member 2 [Source:HGNC Symbol;Acc:HGNC:7976]	168.54	-1.50397	0.133706	-11.2484	2.36e-29	3.49e-27
AKAP13	ENSG00000170776	A-kinase anchoring protein 13 [Source:HGNC Symbol;Acc:HGNC:371]	139.69	-0.516797	0.132053	-3.91355	9.09e-05	0.000773703
PQLC2	ENSG00000040487	solute carrier family 66 member 1 [Source:HGNC Symbol;Acc:HGNC:26001]	75.1682	0.641209	0.16386	3.91316	9.11e-05	0.000774463
GBF1	ENSG00000107862	golgi brefeldin A resistant guanine nucleotide exchange factor 1 [Source:HGNC Symbol;Acc:HGNC:4181]	143.107	-0.525072	0.134186	-3.91302	9.11e-05	0.000774463
MCM5	ENSG00000100297	minichromosome maintenance complex component 5 [Source:HGNC Symbol;Acc:HGNC:6948]	345.157	-0.677679	0.173275	-3.91099	9.19e-05	0.000780499
APPBP2	ENSG00000062725	amyloid beta precursor protein binding protein 2 [Source:HGNC Symbol;Acc:HGNC:622]	135.754	0.45558	0.116516	3.91001	9.23e-05	0.000783201
RPLP0	ENSG00000089157	ribosomal protein lateral stalk subunit P0 [Source:HGNC Symbol;Acc:HGNC:10371]	2804.59	0.315825	0.0807948	3.90897	9.27e-05	0.000786088
NCAPG	ENSG00000109805	non-SMC condensin I complex subunit G [Source:HGNC Symbol;Acc:HGNC:24304]	497.774	-0.324109	0.0829653	-3.90656	9.36e-05	0.000793477
RBM14	ENSG00000239306	RNA binding motif protein 14 [Source:HGNC Symbol;Acc:HGNC:14219]	136.76	-0.573356	0.146826	-3.905	9.42e-05	0.000798134
SELENOS	ENSG00000131871	selenoprotein S [Source:HGNC Symbol;Acc:HGNC:30396]	280.64	0.375101	0.0960683	3.90452	9.44e-05	0.000799222
EFEMP1	ENSG00000115380	EGF containing fibulin extracellular matrix protein 1 [Source:HGNC Symbol;Acc:HGNC:3218]	238.691	-1.50527	0.146493	-10.2754	9.1e-25	9.62e-23
C11orf68	ENSG00000175573	chromosome 11 open reading frame 68 [Source:HGNC Symbol;Acc:HGNC:28801]	52.6598	0.641821	0.164485	3.90201	9.54e-05	0.000806565
NUDT18	ENSG00000275074	nudix hydrolase 18 [Source:HGNC Symbol;Acc:HGNC:26194]	12.6945	-1.50559	0.410303	-3.66945	0.000243071	0.00179478
TNFAIP8L1	ENSG00000185361	TNF alpha induced protein 8 like 1 [Source:HGNC Symbol;Acc:HGNC:28279]	48.7843	-0.756188	0.193987	-3.89815	9.69e-05	0.00081853
PHLDB1	ENSG00000019144	pleckstrin homology like domain family B member 1 [Source:HGNC Symbol;Acc:HGNC:23697]	125.265	-1.50796	0.153144	-9.84668	7.08e-23	6.37e-21
APOE	ENSG00000130203	apolipoprotein E [Source:HGNC Symbol;Acc:HGNC:613]	9.72459	-1.51092	0.505043	-2.99166	0.00277463	0.0143326
DZIP1	ENSG00000134874	DAZ interacting zinc finger protein 1 [Source:HGNC Symbol;Acc:HGNC:20908]	111.28	0.560705	0.143917	3.89604	9.78e-05	0.00082417
DLL1	ENSG00000198719	delta like canonical Notch ligand 1 [Source:HGNC Symbol;Acc:HGNC:2908]	6.24037	-1.5121	0.523059	-2.89088	0.00384163	0.018727
ERCC8	ENSG00000049167	ERCC excision repair 8, CSA ubiquitin ligase complex subunit [Source:HGNC Symbol;Acc:HGNC:3439]	91.4597	0.555922	0.142732	3.89488	9.82e-05	0.000827196
PPIE	ENSG00000084072	peptidylprolyl isomerase E [Source:HGNC Symbol;Acc:HGNC:9258]	182.052	0.511721	0.131395	3.89452	9.84e-05	0.000827821
DAPK1	ENSG00000196730	death associated protein kinase 1 [Source:HGNC Symbol;Acc:HGNC:2674]	36.5257	-0.955422	0.245348	-3.89415	9.85e-05	0.000828584
HSD3B7	ENSG00000099377	hydroxy-delta-5-steroid dehydrogenase, 3 beta- and steroid delta-isomerase 7 [Source:HGNC Symbol;Acc:HGNC:18324]	13.3493	-1.51294	0.448299	-3.37484	0.000738589	0.00470589
GATD1	ENSG00000177225	glutamine amidotransferase class 1 domain containing 1 [Source:HGNC Symbol;Acc:HGNC:26616]	106.838	-0.58549	0.15054	-3.88926	0.000100549	0.000844184
PLEKHM1	ENSG00000225190	pleckstrin homology and RUN domain containing M1 [Source:HGNC Symbol;Acc:HGNC:29017]	49.9042	-0.682132	0.175392	-3.88918	0.000100583	0.000844184
ERCC6	ENSG00000225830	ERCC excision repair 6, chromatin remodeling factor [Source:HGNC Symbol;Acc:HGNC:3438]	54.7441	-0.693184	0.178249	-3.88885	0.00010072	0.000844816
ZCCHC7	ENSG00000147905	zinc finger CCHC-type containing 7 [Source:HGNC Symbol;Acc:HGNC:26209]	68.6622	0.621768	0.159928	3.8878	0.000101157	0.000847972
STAT6	ENSG00000166888	signal transducer and activator of transcription 6 [Source:HGNC Symbol;Acc:HGNC:11368]	147.028	-0.594874	0.153108	-3.88533	0.000102193	0.000855719
IRX3	ENSG00000177508	iroquois homeobox 3 [Source:HGNC Symbol;Acc:HGNC:14360]	10.6453	-1.51678	0.399121	-3.80031	0.000144517	0.00114317
LRP1	ENSG00000123384	LDL receptor related protein 1 [Source:HGNC Symbol;Acc:HGNC:6692]	55.0443	-1.51735	0.309954	-4.8954	9.81e-07	1.39e-05
VHL	ENSG00000134086	von Hippel-Lindau tumor suppressor [Source:HGNC Symbol;Acc:HGNC:12687]	228.506	0.393795	0.101385	3.88415	0.00010269	0.000858725
EDIL3	ENSG00000164176	EGF like repeats and discoidin domains 3 [Source:HGNC Symbol;Acc:HGNC:3173]	108.322	-1.51944	0.165471	-9.18254	4.21e-20	3.06e-18
RIOK1	ENSG00000124784	RIO kinase 1 [Source:HGNC Symbol;Acc:HGNC:18656]	98.6572	0.543923	0.14008	3.88295	0.000103199	0.000861019
SIVA1	ENSG00000184990	SIVA1 apoptosis inducing factor [Source:HGNC Symbol;Acc:HGNC:17712]	426.384	-0.630033	0.162256	-3.88296	0.000103193	0.000861019
JPT2	ENSG00000206053	Jupiter microtubule associated homolog 2 [Source:HGNC Symbol;Acc:HGNC:14137]	507.693	-0.684024	0.176163	-3.88291	0.000103215	0.000861019
CCNH	ENSG00000134480	cyclin H [Source:HGNC Symbol;Acc:HGNC:1594]	107.471	0.523253	0.134839	3.88058	0.000104206	0.000868766
LIG3	ENSG00000005156	DNA ligase 3 [Source:HGNC Symbol;Acc:HGNC:6600]	47.461	0.713261	0.183856	3.87946	0.000104689	0.000872258
DMPK	ENSG00000104936	DM1 protein kinase [Source:HGNC Symbol;Acc:HGNC:2933]	66.3154	-1.52073	0.327857	-4.63838	3.51e-06	4.38e-05
TOR1AIP2	ENSG00000169905	torsin 1A interacting protein 2 [Source:HGNC Symbol;Acc:HGNC:24055]	369.95	-0.45693	0.11785	-3.87721	0.00010566	0.00087822
PIN1	ENSG00000127445	peptidylprolyl cis/trans isomerase, NIMA-interacting 1 [Source:HGNC Symbol;Acc:HGNC:8988]	240.926	-0.605584	0.15619	-3.87722	0.000105656	0.00087822
SLC9A3R1	ENSG00000109062	SLC9A3 regulator 1 [Source:HGNC Symbol;Acc:HGNC:11075]	446.255	-0.738663	0.190512	-3.87724	0.000105648	0.00087822
SCYL2	ENSG00000136021	SCY1 like pseudokinase 2 [Source:HGNC Symbol;Acc:HGNC:19286]	109.29	0.525317	0.135506	3.8767	0.000105883	0.000879543
HIST1H2BH	ENSG00000275713	H2B clustered histone 9 [Source:HGNC Symbol;Acc:HGNC:4755]	10.5338	-1.52077	0.481376	-3.1592	0.001582	0.00896294
FAM84A	ENSG00000162981	LRAT domain containing 1 [Source:HGNC Symbol;Acc:HGNC:20743]	6.13583	-1.52163	0.571585	-2.66212	0.00776492	0.0331413
THADA	ENSG00000115970	THADA armadillo repeat containing [Source:HGNC Symbol;Acc:HGNC:19217]	55.2587	0.640927	0.165437	3.87414	0.000107003	0.000887238
ABCA7	ENSG00000064687	ATP binding cassette subfamily A member 7 [Source:HGNC Symbol;Acc:HGNC:37]	15.208	-1.52232	0.36787	-4.13821	3.5e-05	0.000338363
MDM1	ENSG00000111554	Mdm1 nuclear protein [Source:HGNC Symbol;Acc:HGNC:29917]	57.2494	0.69456	0.1794	3.87157	0.000108138	0.000895573
KANK2	ENSG00000197256	KN motif and ankyrin repeat domains 2 [Source:HGNC Symbol;Acc:HGNC:29300]	116.302	-1.52612	0.142326	-10.7227	7.96e-27	9.78e-25
SH3BGRL3	ENSG00000142669	SH3 domain binding glutamate rich protein like 3 [Source:HGNC Symbol;Acc:HGNC:15568]	422.103	-0.584742	0.151171	-3.86808	0.000109697	0.000907388
TM7SF2	ENSG00000149809	transmembrane 7 superfamily member 2 [Source:HGNC Symbol;Acc:HGNC:11863]	229.424	-0.710368	0.183715	-3.86669	0.000110324	0.000912028
KLHL25	ENSG00000183655	kelch like family member 25 [Source:HGNC Symbol;Acc:HGNC:25732]	9.79397	-1.52713	0.517914	-2.94861	0.00319201	0.0160899
PHB	ENSG00000167085	prohibitin [Source:HGNC Symbol;Acc:HGNC:8912]	708.324	-0.402111	0.104026	-3.8655	0.000110864	0.00091539
MRPS30	ENSG00000112996	mitochondrial ribosomal protein S30 [Source:HGNC Symbol;Acc:HGNC:8769]	50.7999	0.665366	0.172218	3.8635	0.000111774	0.000921336
MT-CO3	ENSG00000198938	mitochondrially encoded cytochrome c oxidase III [Source:HGNC Symbol;Acc:HGNC:7422]	12127	-0.359042	0.0929274	-3.86368	0.00011169	0.000921336
CENPI	ENSG00000102384	centromere protein I [Source:HGNC Symbol;Acc:HGNC:3968]	85.106	-0.550354	0.142451	-3.86348	0.000111785	0.000921336
RNF6	ENSG00000127870	ring finger protein 6 [Source:HGNC Symbol;Acc:HGNC:10069]	65.9045	0.835657	0.216348	3.86256	0.000112207	0.000924265
UQCR10	ENSG00000184076	ubiquinol-cytochrome c reductase, complex III subunit X [Source:HGNC Symbol;Acc:HGNC:30863]	704.788	-0.427516	0.110754	-3.86004	0.000113367	0.000933259
COL5A2	ENSG00000204262	collagen type V alpha 2 chain [Source:HGNC Symbol;Acc:HGNC:2210]	28.1475	-1.52874	0.27531	-5.5528	2.81e-08	5.51e-07
MIS12	ENSG00000167842	MIS12 kinetochore complex component [Source:HGNC Symbol;Acc:HGNC:24967]	73.0478	0.636422	0.165098	3.85481	0.000115819	0.000951307
ECE1	ENSG00000117298	endothelin converting enzyme 1 [Source:HGNC Symbol;Acc:HGNC:3146]	242.2	0.346287	0.0898243	3.85516	0.000115654	0.000951307
SUFU	ENSG00000107882	SUFU negative regulator of hedgehog signaling [Source:HGNC Symbol;Acc:HGNC:16466]	43.5354	-0.765939	0.198699	-3.85478	0.000115836	0.000951307
NLE1	ENSG00000073536	notchless homolog 1 [Source:HGNC Symbol;Acc:HGNC:19889]	45.3443	0.723767	0.187772	3.8545	0.000115967	0.000951814
NUP37	ENSG00000075188	nucleoporin 37 [Source:HGNC Symbol;Acc:HGNC:29929]	105.372	0.605999	0.157265	3.85335	0.000116511	0.000955711
INPP1	ENSG00000151689	inositol polyphosphate-1-phosphatase [Source:HGNC Symbol;Acc:HGNC:6071]	72.0241	0.858827	0.222947	3.85215	0.000117083	0.000959833
AAK1	ENSG00000115977	AP2 associated kinase 1 [Source:HGNC Symbol;Acc:HGNC:19679]	159.131	0.429876	0.11166	3.84986	0.000118186	0.000968298
PLD2	ENSG00000129219	phospholipase D2 [Source:HGNC Symbol;Acc:HGNC:9068]	35.3453	-0.927493	0.240932	-3.84961	0.000118305	0.000968694
TIAL1	ENSG00000151923	TIA1 cytotoxic granule associated RNA binding protein like 1 [Source:HGNC Symbol;Acc:HGNC:11804]	285.027	0.357891	0.0929858	3.84888	0.000118658	0.000971008
CSF1	ENSG00000184371	colony stimulating factor 1 [Source:HGNC Symbol;Acc:HGNC:2432]	179.139	-1.52987	0.2142	-7.14228	9.18e-13	3.51e-11
HRAS	ENSG00000174775	HRas proto-oncogene, GTPase [Source:HGNC Symbol;Acc:HGNC:5173]	162.337	-0.724103	0.188161	-3.84832	0.00011893	0.000972078
CBX4	ENSG00000141582	chromobox 4 [Source:HGNC Symbol;Acc:HGNC:1554]	90.0864	0.88485	0.229965	3.84777	0.000119198	0.00097369
NINJ1	ENSG00000131669	ninjurin 1 [Source:HGNC Symbol;Acc:HGNC:7824]	168.037	-0.720818	0.187346	-3.84752	0.000119318	0.000974088
XYLT2	ENSG00000015532	xylosyltransferase 2 [Source:HGNC Symbol;Acc:HGNC:15517]	144.761	-0.586303	0.15248	-3.84511	0.000120499	0.000982562
AC010980.1	ENSG00000237732	cancer/testis associated transcript 75 [Source:HGNC Symbol;Acc:HGNC:37174]	8.48662	-1.53045	0.601545	-2.5442	0.0109528	0.0432578
GPR162	ENSG00000250510	G protein-coupled receptor 162 [Source:HGNC Symbol;Acc:HGNC:16693]	9.26108	-1.53059	0.491995	-3.11099	0.00186459	0.0103216
SPRYD7	ENSG00000123178	SPRY domain containing 7 [Source:HGNC Symbol;Acc:HGNC:14297]	95.1473	0.564872	0.146928	3.84454	0.000120777	0.000983668
LRRFIP2	ENSG00000093167	LRR binding FLII interacting protein 2 [Source:HGNC Symbol;Acc:HGNC:6703]	149.858	0.473672	0.12326	3.84287	0.000121604	0.000989814
TACC3	ENSG00000013810	transforming acidic coiled-coil containing protein 3 [Source:HGNC Symbol;Acc:HGNC:11524]	206.408	-0.588077	0.153133	-3.84031	0.000122881	0.00099962
PKP1	ENSG00000081277	plakophilin 1 [Source:HGNC Symbol;Acc:HGNC:9023]	17.9288	-1.53127	0.450595	-3.39833	0.000677986	0.00436833
DYM	ENSG00000141627	dymeclin [Source:HGNC Symbol;Acc:HGNC:21317]	164.391	0.515919	0.134427	3.83792	0.000124082	0.00100837
SLC4A3	ENSG00000114923	solute carrier family 4 member 3 [Source:HGNC Symbol;Acc:HGNC:11029]	5.84445	-1.53275	0.541984	-2.82804	0.00468344	0.0220353
SIN3A	ENSG00000169375	SIN3 transcription regulator family member A [Source:HGNC Symbol;Acc:HGNC:19353]	141.471	-0.482619	0.125874	-3.83416	0.000125996	0.00102254
PPRC1	ENSG00000148840	PPARG related coactivator 1 [Source:HGNC Symbol;Acc:HGNC:30025]	62.5241	0.755917	0.197178	3.83368	0.00012624	0.00102392
LPGAT1	ENSG00000123684	lysophosphatidylglycerol acyltransferase 1 [Source:HGNC Symbol;Acc:HGNC:28985]	76.6064	0.631739	0.164811	3.8331	0.000126536	0.00102571
MYL9	ENSG00000101335	myosin light chain 9 [Source:HGNC Symbol;Acc:HGNC:15754]	61.9483	-1.53688	0.284539	-5.40129	6.62e-08	1.2e-06
NDC80	ENSG00000080986	NDC80 kinetochore complex component [Source:HGNC Symbol;Acc:HGNC:16909]	379.498	-0.410265	0.107125	-3.82977	0.000128264	0.0010379
MPP2	ENSG00000108852	membrane palmitoylated protein 2 [Source:HGNC Symbol;Acc:HGNC:7220]	29.0389	-1.53745	0.280932	-5.47269	4.43e-08	8.42e-07
SCARNA20	ENSG00000252577	small Cajal body-specific RNA 20 [Source:HGNC Symbol;Acc:HGNC:32578]	6.84211	-1.54185	0.608149	-2.53531	0.0112348	0.0441182
HEMK1	ENSG00000114735	HemK methyltransferase family member 1 [Source:HGNC Symbol;Acc:HGNC:24923]	57.8714	0.601127	0.157045	3.82775	0.000129322	0.00104521
ITM2B	ENSG00000136156	integral membrane protein 2B [Source:HGNC Symbol;Acc:HGNC:6174]	407.361	-0.363201	0.0949045	-3.82702	0.000129705	0.00104769
IP6K3	ENSG00000161896	inositol hexakisphosphate kinase 3 [Source:HGNC Symbol;Acc:HGNC:17269]	40.9749	-0.869387	0.227221	-3.82618	0.000130147	0.00105065
SRP19	ENSG00000153037	signal recognition particle 19 [Source:HGNC Symbol;Acc:HGNC:11300]	123.595	0.580941	0.151865	3.82538	0.000130569	0.00105282
ALDH7A1	ENSG00000164904	aldehyde dehydrogenase 7 family member A1 [Source:HGNC Symbol;Acc:HGNC:877]	601.523	-0.537734	0.140568	-3.82543	0.000130542	0.00105282
RCHY1	ENSG00000163743	ring finger and CHY zinc finger domain containing 1 [Source:HGNC Symbol;Acc:HGNC:17479]	37.5911	0.810215	0.211814	3.82512	0.000130706	0.00105331
PDRG1	ENSG00000088356	p53 and DNA damage regulated 1 [Source:HGNC Symbol;Acc:HGNC:16119]	120.578	0.505915	0.132336	3.82295	0.000131862	0.001062
NOP58	ENSG00000055044	NOP58 ribonucleoprotein [Source:HGNC Symbol;Acc:HGNC:29926]	694.755	0.420608	0.110057	3.82173	0.000132519	0.00106666
RAD51D	ENSG00000185379	RAD51 paralog D [Source:HGNC Symbol;Acc:HGNC:9823]	49.7873	0.677532	0.177306	3.82125	0.000132779	0.00106751
RAB11FIP2	ENSG00000107560	RAB11 family interacting protein 2 [Source:HGNC Symbol;Acc:HGNC:29152]	62.5115	0.639285	0.167293	3.82134	0.000132727	0.00106751
TET1	ENSG00000138336	tet methylcytosine dioxygenase 1 [Source:HGNC Symbol;Acc:HGNC:29484]	26.7154	-1.54545	0.32517	-4.75275	2.01e-06	2.66e-05
PIP4K2C	ENSG00000166908	phosphatidylinositol-5-phosphate 4-kinase type 2 gamma [Source:HGNC Symbol;Acc:HGNC:23786]	94.6434	0.586105	0.153474	3.81891	0.000134041	0.00107639
DTD1	ENSG00000125821	D-aminoacyl-tRNA deacylase 1 [Source:HGNC Symbol;Acc:HGNC:16219]	315.486	0.509065	0.133337	3.81789	0.000134596	0.00107956
TMBIM6	ENSG00000139644	transmembrane BAX inhibitor motif containing 6 [Source:HGNC Symbol;Acc:HGNC:11723]	1354.85	0.362197	0.0948717	3.81776	0.00013467	0.00107956
DCLK1	ENSG00000133083	doublecortin like kinase 1 [Source:HGNC Symbol;Acc:HGNC:2700]	13.2828	-1.54569	0.401637	-3.84848	0.000118855	0.00097204
ORMDL3	ENSG00000172057	ORMDL sphingolipid biosynthesis regulator 3 [Source:HGNC Symbol;Acc:HGNC:16038]	144.849	-0.556871	0.145879	-3.81735	0.000134894	0.00108072
PSRC1	ENSG00000134222	proline and serine rich coiled-coil 1 [Source:HGNC Symbol;Acc:HGNC:24472]	72.0054	-0.756275	0.198177	-3.81617	0.00013554	0.00108518
PRR5L	ENSG00000135362	proline rich 5 like [Source:HGNC Symbol;Acc:HGNC:25878]	42.7798	-1.54888	0.237657	-6.51728	7.16e-11	2.16e-09
ORC1	ENSG00000085840	origin recognition complex subunit 1 [Source:HGNC Symbol;Acc:HGNC:8487]	75.6461	-0.583811	0.153036	-3.81487	0.000136257	0.00108974
PRKCE	ENSG00000171132	protein kinase C epsilon [Source:HGNC Symbol;Acc:HGNC:9401]	27.9887	-0.9656	0.253149	-3.81435	0.000136542	0.00109138
TMEM267	ENSG00000151881	transmembrane protein 267 [Source:HGNC Symbol;Acc:HGNC:26139]	36.3747	0.830126	0.21767	3.8137	0.000136904	0.00109364
DLK2	ENSG00000171462	delta like non-canonical Notch ligand 2 [Source:HGNC Symbol;Acc:HGNC:21113]	19.2562	-1.55054	0.335778	-4.61775	3.88e-06	4.79e-05
CLUAP1	ENSG00000103351	clusterin associated protein 1 [Source:HGNC Symbol;Acc:HGNC:19009]	55.1766	0.701863	0.184105	3.8123	0.000137679	0.00109855
GNL3	ENSG00000163938	G protein nucleolar 3 [Source:HGNC Symbol;Acc:HGNC:29931]	341.258	0.393073	0.103234	3.8076	0.000140321	0.00111899
EGFLAM	ENSG00000164318	EGF like, fibronectin type III and laminin G domains [Source:HGNC Symbol;Acc:HGNC:26810]	48.1984	-0.74163	0.194797	-3.80719	0.000140552	0.00112019
RANGAP1	ENSG00000100401	Ran GTPase activating protein 1 [Source:HGNC Symbol;Acc:HGNC:9854]	353.745	-0.430904	0.113193	-3.8068	0.000140776	0.00112067
TPRN	ENSG00000176058	taperin [Source:HGNC Symbol;Acc:HGNC:26894]	62.5428	-0.761266	0.199971	-3.80687	0.000140736	0.00112067
CRELD2	ENSG00000184164	cysteine rich with EGF like domains 2 [Source:HGNC Symbol;Acc:HGNC:28150]	99.132	-0.702091	0.184459	-3.80623	0.000141104	0.00112263
SNHG17	ENSG00000196756	small nucleolar RNA host gene 17 [Source:HGNC Symbol;Acc:HGNC:48600]	450.12	0.747563	0.196426	3.80582	0.000141336	0.00112383
NKIRAS2	ENSG00000168256	NFKB inhibitor interacting Ras like 2 [Source:HGNC Symbol;Acc:HGNC:17898]	231.664	0.428484	0.112593	3.80561	0.000141453	0.00112411
RALGPS2	ENSG00000116191	Ral GEF with PH domain and SH3 binding motif 2 [Source:HGNC Symbol;Acc:HGNC:30279]	74.8171	-0.61044	0.160488	-3.80365	0.000142577	0.00113173
ZC3HAV1	ENSG00000105939	zinc finger CCCH-type containing, antiviral 1 [Source:HGNC Symbol;Acc:HGNC:23721]	109.377	-0.699561	0.183917	-3.80369	0.000142559	0.00113173
SYT11	ENSG00000132718	synaptotagmin 11 [Source:HGNC Symbol;Acc:HGNC:19239]	6.94584	-1.5553	0.485893	-3.2009	0.00136999	0.00798202
COL5A1	ENSG00000130635	collagen type V alpha 1 chain [Source:HGNC Symbol;Acc:HGNC:2209]	32.4617	-0.835768	0.219788	-3.80261	0.000143181	0.00113522
CYTH2	ENSG00000105443	cytohesin 2 [Source:HGNC Symbol;Acc:HGNC:9502]	118.95	-0.578412	0.152138	-3.8019	0.000143593	0.00113782
EPHB4	ENSG00000196411	EPH receptor B4 [Source:HGNC Symbol;Acc:HGNC:3395]	98.9834	-0.839262	0.220768	-3.80156	0.000143788	0.00113871
NAA15	ENSG00000164134	N-alpha-acetyltransferase 15, NatA auxiliary subunit [Source:HGNC Symbol;Acc:HGNC:30782]	226.009	0.500478	0.131659	3.80133	0.000143921	0.00113911
C11orf98	ENSG00000278615	chromosome 11 open reading frame 98 [Source:HGNC Symbol;Acc:HGNC:51238]	12.5993	-1.55625	0.595691	-2.6125	0.00898817	0.0371589
NR2F6	ENSG00000160113	nuclear receptor subfamily 2 group F member 6 [Source:HGNC Symbol;Acc:HGNC:7977]	257.755	-0.520418	0.136989	-3.79899	0.000145289	0.00114862
CCNB2	ENSG00000157456	cyclin B2 [Source:HGNC Symbol;Acc:HGNC:1580]	269.147	-0.395355	0.104095	-3.79802	0.000145856	0.00115244
CFD	ENSG00000197766	complement factor D [Source:HGNC Symbol;Acc:HGNC:2771]	27.4497	-1.55852	0.281334	-5.53975	3.03e-08	5.89e-07
ARHGEF10	ENSG00000104728	Rho guanine nucleotide exchange factor 10 [Source:HGNC Symbol;Acc:HGNC:14103]	36.6955	-0.803753	0.21201	-3.79112	0.000149972	0.0011836
PCBD2	ENSG00000132570	pterin-4 alpha-carbinolamine dehydratase 2 [Source:HGNC Symbol;Acc:HGNC:24474]	57.8538	0.682769	0.180154	3.78993	0.00015069	0.00118858
TTC22	ENSG00000006555	tetratricopeptide repeat domain 22 [Source:HGNC Symbol;Acc:HGNC:26067]	5.70418	-1.55967	0.592031	-2.63444	0.0084277	0.0353019
RPL9	ENSG00000163682	ribosomal protein L9 [Source:HGNC Symbol;Acc:HGNC:10369]	1588.18	0.41455	0.109455	3.78739	0.000152237	0.00119941
ADGRG1	ENSG00000205336	adhesion G protein-coupled receptor G1 [Source:HGNC Symbol;Acc:HGNC:4512]	90.0322	-0.780213	0.206189	-3.78398	0.000154343	0.00121531
CSNK2A1	ENSG00000101266	casein kinase 2 alpha 1 [Source:HGNC Symbol;Acc:HGNC:2457]	340.301	0.329773	0.0871597	3.78354	0.000154612	0.00121673
FAM46B	ENSG00000158246	terminal nucleotidyltransferase 5B [Source:HGNC Symbol;Acc:HGNC:28273]	117.454	-1.56387	0.213247	-7.33363	2.24e-13	9.37e-12
COL12A1	ENSG00000111799	collagen type XII alpha 1 chain [Source:HGNC Symbol;Acc:HGNC:2188]	39.3602	-1.56843	0.246215	-6.37015	1.89e-10	5.35e-09
DUSP3	ENSG00000108861	dual specificity phosphatase 3 [Source:HGNC Symbol;Acc:HGNC:3069]	113.796	0.637248	0.168582	3.78004	0.000156802	0.00123185
POLR2A	ENSG00000181222	RNA polymerase II subunit A [Source:HGNC Symbol;Acc:HGNC:9187]	204.692	-0.63	0.166694	-3.77937	0.000157223	0.00123445
CDKN3	ENSG00000100526	cyclin dependent kinase inhibitor 3 [Source:HGNC Symbol;Acc:HGNC:1791]	373.531	-0.390172	0.10327	-3.77818	0.000157978	0.00123967
UFL1	ENSG00000014123	UFM1 specific ligase 1 [Source:HGNC Symbol;Acc:HGNC:23039]	120.099	0.583333	0.154457	3.77666	0.000158942	0.00124653
PHF19	ENSG00000119403	PHD finger protein 19 [Source:HGNC Symbol;Acc:HGNC:24566]	148.752	-0.531835	0.140849	-3.77592	0.000159418	0.00124955
HEG1	ENSG00000173706	heart development protein with EGF like domains 1 [Source:HGNC Symbol;Acc:HGNC:29227]	180.815	-1.57108	0.141435	-11.1081	1.15e-28	1.59e-26
SLC20A1	ENSG00000144136	solute carrier family 20 member 1 [Source:HGNC Symbol;Acc:HGNC:10946]	115.337	0.801787	0.212452	3.77397	0.000160673	0.00125723
TMEM132A	ENSG00000006118	transmembrane protein 132A [Source:HGNC Symbol;Acc:HGNC:31092]	53.6658	-0.989457	0.262178	-3.77399	0.000160658	0.00125723
HYOU1	ENSG00000149428	hypoxia up-regulated 1 [Source:HGNC Symbol;Acc:HGNC:16931]	319.074	0.558914	0.148109	3.77367	0.000160864	0.00125801
HLCS	ENSG00000159267	holocarboxylase synthetase [Source:HGNC Symbol;Acc:HGNC:4976]	43.7265	0.688904	0.182563	3.77352	0.000160959	0.00125804
RIOK2	ENSG00000058729	RIO kinase 2 [Source:HGNC Symbol;Acc:HGNC:18999]	107.284	0.492266	0.130495	3.77229	0.000161759	0.00126357
SLC35A4	ENSG00000176087	solute carrier family 35 member A4 [Source:HGNC Symbol;Acc:HGNC:20753]	212.028	-0.534602	0.141894	-3.76762	0.000164812	0.00128669
GOSR2	ENSG00000108433	golgi SNAP receptor complex member 2 [Source:HGNC Symbol;Acc:HGNC:4431]	102.524	0.550761	0.146206	3.76702	0.000165205	0.00128903
CLIC4	ENSG00000169504	chloride intracellular channel 4 [Source:HGNC Symbol;Acc:HGNC:13518]	379.173	0.558225	0.148222	3.76615	0.000165785	0.00129282
SLC44A3	ENSG00000143036	solute carrier family 44 member 3 [Source:HGNC Symbol;Acc:HGNC:28689]	8.01362	-1.57188	0.561375	-2.80005	0.00510948	0.0237372
MEGF9	ENSG00000106780	multiple EGF like domains 9 [Source:HGNC Symbol;Acc:HGNC:3234]	144.598	-1.57484	0.137539	-11.4501	2.35e-30	3.94e-28
FAT1	ENSG00000083857	FAT atypical cadherin 1 [Source:HGNC Symbol;Acc:HGNC:3595]	56.1014	-0.929359	0.246898	-3.76415	0.000167118	0.00130101
IRF6	ENSG00000117595	interferon regulatory factor 6 [Source:HGNC Symbol;Acc:HGNC:6121]	59.3934	-0.738879	0.196456	-3.76103	0.000169213	0.00131657
FKBP4	ENSG00000004478	FKBP prolyl isomerase 4 [Source:HGNC Symbol;Acc:HGNC:3720]	274.104	0.583654	0.155253	3.75938	0.000170337	0.00132456
FBXL7	ENSG00000183580	F-box and leucine rich repeat protein 7 [Source:HGNC Symbol;Acc:HGNC:13604]	23.0517	-1.57598	0.335465	-4.69791	2.63e-06	3.37e-05
GLUL	ENSG00000135821	glutamate-ammonia ligase [Source:HGNC Symbol;Acc:HGNC:4341]	278.894	-1.57767	0.141493	-11.1502	7.15e-29	1e-26
SPTAN1	ENSG00000197694	spectrin alpha, non-erythrocytic 1 [Source:HGNC Symbol;Acc:HGNC:11273]	433.929	-0.622377	0.165767	-3.75452	0.000173673	0.00134822
NAPG	ENSG00000134265	NSF attachment protein gamma [Source:HGNC Symbol;Acc:HGNC:7642]	107.092	0.516036	0.137468	3.75386	0.000174131	0.00135102
GRB7	ENSG00000141738	growth factor receptor bound protein 7 [Source:HGNC Symbol;Acc:HGNC:4567]	17.3443	-1.58043	0.383615	-4.11984	3.79e-05	0.000363689
MED10	ENSG00000133398	mediator complex subunit 10 [Source:HGNC Symbol;Acc:HGNC:28760]	164.058	0.630391	0.168044	3.75134	0.000175891	0.00136236
BTG1	ENSG00000133639	BTG anti-proliferation factor 1 [Source:HGNC Symbol;Acc:HGNC:1130]	164.6	0.551253	0.146946	3.7514	0.000175852	0.00136236
MARCH5	ENSG00000198060	membrane associated ring-CH-type finger 5 [Source:HGNC Symbol;Acc:HGNC:26025]	88.7553	0.519041	0.138413	3.74995	0.000176871	0.00136879
DGKA	ENSG00000065357	diacylglycerol kinase alpha [Source:HGNC Symbol;Acc:HGNC:2849]	91.5307	-0.703193	0.187524	-3.74988	0.00017692	0.00136879
NEDD4	ENSG00000069869	NEDD4 E3 ubiquitin protein ligase [Source:HGNC Symbol;Acc:HGNC:7727]	63.1575	0.842268	0.224635	3.7495	0.000177189	0.0013701
TNFAIP8L3	ENSG00000183578	TNF alpha induced protein 8 like 3 [Source:HGNC Symbol;Acc:HGNC:20620]	276.729	-1.58648	0.154777	-10.2501	1.18e-24	1.24e-22
CERS5	ENSG00000139624	ceramide synthase 5 [Source:HGNC Symbol;Acc:HGNC:23749]	69.6828	0.583733	0.155716	3.7487	0.000177757	0.00137295
GSDME	ENSG00000105928	gasdermin E [Source:HGNC Symbol;Acc:HGNC:2810]	67.3889	0.589762	0.157387	3.74721	0.000178815	0.00138034
PDK3	ENSG00000067992	pyruvate dehydrogenase kinase 3 [Source:HGNC Symbol;Acc:HGNC:8811]	41.2769	-0.805283	0.215046	-3.7447	0.000180609	0.00139341
MTATP6P1	ENSG00000248527	MT-ATP6 pseudogene 1 [Source:HGNC Symbol;Acc:HGNC:44575]	749.716	-0.718218	0.191838	-3.74389	0.000181197	0.00139716
GALNT2	ENSG00000143641	polypeptide N-acetylgalactosaminyltransferase 2 [Source:HGNC Symbol;Acc:HGNC:4124]	165.717	-0.446359	0.119235	-3.74354	0.000181449	0.00139832
NUDT14	ENSG00000183828	nudix hydrolase 14 [Source:HGNC Symbol;Acc:HGNC:20141]	53.7991	-0.79763	0.213097	-3.74304	0.000181809	0.00140031
LARP1B	ENSG00000138709	La ribonucleoprotein 1B [Source:HGNC Symbol;Acc:HGNC:24704]	94.8597	0.558627	0.149252	3.74284	0.000181951	0.00140062
EIF2AK1	ENSG00000086232	eukaryotic translation initiation factor 2 alpha kinase 1 [Source:HGNC Symbol;Acc:HGNC:24921]	388.664	-0.37014	0.0989019	-3.7425	0.000182199	0.00140175
PHACTR2	ENSG00000112419	phosphatase and actin regulator 2 [Source:HGNC Symbol;Acc:HGNC:20956]	299.87	-0.417444	0.111556	-3.74201	0.000182551	0.00140367
THBS1	ENSG00000137801	thrombospondin 1 [Source:HGNC Symbol;Acc:HGNC:11785]	169.723	-1.5883	0.18586	-8.54568	1.28e-17	7.74e-16
SPC25	ENSG00000152253	SPC25 component of NDC80 kinetochore complex [Source:HGNC Symbol;Acc:HGNC:24031]	120.563	-0.515952	0.137932	-3.74063	0.000183559	0.00140985
SLC25A36	ENSG00000114120	solute carrier family 25 member 36 [Source:HGNC Symbol;Acc:HGNC:25554]	138.122	0.464443	0.124192	3.7397	0.000184238	0.00141427
PRRT3	ENSG00000163704	proline rich transmembrane protein 3 [Source:HGNC Symbol;Acc:HGNC:26591]	47.2502	-0.77875	0.208308	-3.73845	0.000185155	0.00142052
NDUFB10	ENSG00000140990	NADH:ubiquinone oxidoreductase subunit B10 [Source:HGNC Symbol;Acc:HGNC:7696]	705.511	-0.715755	0.191465	-3.73831	0.000185261	0.00142054
CORO1A	ENSG00000102879	coronin 1A [Source:HGNC Symbol;Acc:HGNC:2252]	8.06745	-1.58973	0.527018	-3.01647	0.00255734	0.0133557
RNASEH2B	ENSG00000136104	ribonuclease H2 subunit B [Source:HGNC Symbol;Acc:HGNC:25671]	144.372	0.443613	0.118707	3.73704	0.000186203	0.00142617
CDC16	ENSG00000130177	cell division cycle 16 [Source:HGNC Symbol;Acc:HGNC:1720]	206.529	0.459896	0.123086	3.73639	0.000186679	0.00142903
FAM20C	ENSG00000177706	FAM20C golgi associated secretory pathway kinase [Source:HGNC Symbol;Acc:HGNC:22140]	57.5726	-0.69808	0.186853	-3.73598	0.000186982	0.00143055
LZIC	ENSG00000162441	leucine zipper and CTNNBIP1 domain containing [Source:HGNC Symbol;Acc:HGNC:17497]	192.99	0.349127	0.0934618	3.7355	0.000187341	0.00143249
JTB	ENSG00000143543	jumping translocation breakpoint [Source:HGNC Symbol;Acc:HGNC:6201]	355.351	0.365113	0.0977996	3.73327	0.000189007	0.00144363
HSPE1	ENSG00000115541	heat shock protein family E (Hsp10) member 1 [Source:HGNC Symbol;Acc:HGNC:5269]	422.569	-0.703866	0.188538	-3.73328	0.000189005	0.00144363
TEPP	ENSG00000159648	testis, prostate and placenta expressed [Source:HGNC Symbol;Acc:HGNC:33745]	5.9097	-1.59835	0.632563	-2.52678	0.0115113	0.0449046
DHCR24	ENSG00000116133	24-dehydrocholesterol reductase [Source:HGNC Symbol;Acc:HGNC:2859]	1091	-0.741125	0.198606	-3.73163	0.000190245	0.00145086
MC1R	ENSG00000258839	melanocortin 1 receptor [Source:HGNC Symbol;Acc:HGNC:6929]	7.36013	-1.6015	0.546423	-2.93088	0.00338003	0.0169014
PCBD1	ENSG00000166228	pterin-4 alpha-carbinolamine dehydratase 1 [Source:HGNC Symbol;Acc:HGNC:8646]	125.137	0.432101	0.115841	3.73011	0.000191398	0.00145785
KLF13	ENSG00000169926	Kruppel like factor 13 [Source:HGNC Symbol;Acc:HGNC:13672]	69.5903	-0.662683	0.177652	-3.73023	0.000191309	0.00145785
SNN	ENSG00000184602	stannin [Source:HGNC Symbol;Acc:HGNC:11149]	25.2154	-1.60316	0.282692	-5.67105	1.42e-08	2.94e-07
RCN1	ENSG00000049449	reticulocalbin 1 [Source:HGNC Symbol;Acc:HGNC:9934]	263.055	-0.475204	0.127491	-3.72734	0.00019351	0.00147231
MRPS23	ENSG00000181610	mitochondrial ribosomal protein S23 [Source:HGNC Symbol;Acc:HGNC:14509]	197.149	0.397561	0.106682	3.7266	0.000194081	0.00147583
TMEM126B	ENSG00000171204	transmembrane protein 126B [Source:HGNC Symbol;Acc:HGNC:30883]	140.491	0.414671	0.111312	3.7253	0.000195082	0.00148263
LOX	ENSG00000113083	lysyl oxidase [Source:HGNC Symbol;Acc:HGNC:6664]	83.6	-1.60525	0.187861	-8.54485	1.29e-17	7.76e-16
M6PR	ENSG00000003056	mannose-6-phosphate receptor, cation dependent [Source:HGNC Symbol;Acc:HGNC:6752]	49.2612	0.846606	0.227379	3.72332	0.000196618	0.00149265
GPATCH2L	ENSG00000089916	G-patch domain containing 2 like [Source:HGNC Symbol;Acc:HGNC:20210]	136.604	0.496488	0.133377	3.72243	0.000197313	0.0014971
SERPINF2	ENSG00000167711	serpin family F member 2 [Source:HGNC Symbol;Acc:HGNC:9075]	15.1631	-1.60866	0.490253	-3.28128	0.00103336	0.00625933
C7orf26	ENSG00000146576	chromosome 7 open reading frame 26 [Source:HGNC Symbol;Acc:HGNC:21702]	54.343	0.795112	0.213733	3.72013	0.000199122	0.00150916
CAVIN2	ENSG00000168497	caveolae associated protein 2 [Source:HGNC Symbol;Acc:HGNC:10690]	17.1738	-1.61382	0.353024	-4.57141	4.84e-06	5.83e-05
RAB5B	ENSG00000111540	RAB5B, member RAS oncogene family [Source:HGNC Symbol;Acc:HGNC:9784]	211.034	-0.601929	0.161907	-3.71775	0.000201001	0.00152173
COL8A1	ENSG00000144810	collagen type VIII alpha 1 chain [Source:HGNC Symbol;Acc:HGNC:2215]	599.252	-1.61553	0.112281	-14.3882	6.14e-47	2.72e-44
PDGFRL	ENSG00000104213	platelet derived growth factor receptor like [Source:HGNC Symbol;Acc:HGNC:8805]	12.1996	-1.61696	0.434979	-3.71734	0.000201334	0.00152341
E2F2	ENSG00000007968	E2F transcription factor 2 [Source:HGNC Symbol;Acc:HGNC:3114]	68.3591	-0.845972	0.227689	-3.71547	0.000202823	0.00153299
TMA7	ENSG00000232112	translation machinery associated 7 homolog [Source:HGNC Symbol;Acc:HGNC:26932]	908.225	-0.456461	0.122945	-3.71273	0.000205034	0.00154885
MT-RNR2	ENSG00000210082	mitochondrially encoded 16S rRNA [Source:HGNC Symbol;Acc:HGNC:7471]	52959.3	-0.450625	0.121421	-3.71127	0.000206219	0.00155694
WEE1	ENSG00000166483	WEE1 G2 checkpoint kinase [Source:HGNC Symbol;Acc:HGNC:12761]	69.1403	-0.650095	0.175405	-3.70625	0.000210351	0.00158727
LIMCH1	ENSG00000064042	LIM and calponin homology domains 1 [Source:HGNC Symbol;Acc:HGNC:29191]	182.186	-0.596281	0.16097	-3.70429	0.00021198	0.00159868
TRIM2	ENSG00000109654	tripartite motif containing 2 [Source:HGNC Symbol;Acc:HGNC:15974]	36.1025	0.781379	0.210962	3.70388	0.000212327	0.00159943
UBE2D3	ENSG00000109332	ubiquitin conjugating enzyme E2 D3 [Source:HGNC Symbol;Acc:HGNC:12476]	513.999	0.337423	0.0910964	3.70402	0.000212211	0.00159943
ENAH	ENSG00000154380	ENAH actin regulator [Source:HGNC Symbol;Acc:HGNC:18271]	552.727	-0.294698	0.0795696	-3.70365	0.000212517	0.00159943
MRPL41	ENSG00000182154	mitochondrial ribosomal protein L41 [Source:HGNC Symbol;Acc:HGNC:14492]	546.767	-0.883598	0.238577	-3.70362	0.000212545	0.00159943
RERE	ENSG00000142599	arginine-glutamic acid dipeptide repeats [Source:HGNC Symbol;Acc:HGNC:9965]	138.61	-0.447337	0.120807	-3.70291	0.000213144	0.00160272
ZFYVE1	ENSG00000165861	zinc finger FYVE-type containing 1 [Source:HGNC Symbol;Acc:HGNC:13180]	62.8582	-0.698816	0.188725	-3.70282	0.000213215	0.00160272
TLE2	ENSG00000065717	TLE family member 2, transcriptional corepressor [Source:HGNC Symbol;Acc:HGNC:11838]	27.9876	-1.61727	0.305671	-5.29088	1.22e-07	2.11e-06
LAMA5	ENSG00000130702	laminin subunit alpha 5 [Source:HGNC Symbol;Acc:HGNC:6485]	158.401	-1.61733	0.176131	-9.18253	4.21e-20	3.06e-18
OSBPL1A	ENSG00000141447	oxysterol binding protein like 1A [Source:HGNC Symbol;Acc:HGNC:16398]	157.138	-0.45964	0.124251	-3.69929	0.000216201	0.00162251
KIF4A	ENSG00000090889	kinesin family member 4A [Source:HGNC Symbol;Acc:HGNC:13339]	251.592	-0.463359	0.125355	-3.69637	0.000218706	0.00164041
XIAP	ENSG00000101966	X-linked inhibitor of apoptosis [Source:HGNC Symbol;Acc:HGNC:592]	105.615	0.501749	0.135789	3.69506	0.000219836	0.00164799
U2AF1L4	ENSG00000161265	U2 small nuclear RNA auxiliary factor 1 like 4 [Source:HGNC Symbol;Acc:HGNC:23020]	26.589	0.96852	0.262146	3.69458	0.000220247	0.00165017
MIR205HG	ENSG00000230937	MIR205 host gene [Source:HGNC Symbol;Acc:HGNC:43562]	333.145	-1.62451	0.190929	-8.50845	1.76e-17	1.06e-15
GLRX2	ENSG00000023572	glutaredoxin 2 [Source:HGNC Symbol;Acc:HGNC:16065]	147.464	0.529116	0.143295	3.6925	0.000222059	0.00166194
MOSMO	ENSG00000185716	modulator of smoothened [Source:HGNC Symbol;Acc:HGNC:27087]	60.7344	0.61185	0.165718	3.69211	0.000222399	0.00166358
PSMG1	ENSG00000183527	proteasome assembly chaperone 1 [Source:HGNC Symbol;Acc:HGNC:3043]	160.055	0.469525	0.127192	3.69148	0.000222952	0.00166681
GDF6	ENSG00000156466	growth differentiation factor 6 [Source:HGNC Symbol;Acc:HGNC:4221]	12.7019	-1.62784	0.391235	-4.16077	3.17e-05	0.000310984
TNS2	ENSG00000111077	tensin 2 [Source:HGNC Symbol;Acc:HGNC:19737]	34.9474	-1.632	0.356567	-4.57698	4.72e-06	5.7e-05
EAF1	ENSG00000144597	ELL associated factor 1 [Source:HGNC Symbol;Acc:HGNC:20907]	47.2969	0.768729	0.208319	3.69015	0.000224121	0.00167282
ZNF623	ENSG00000183309	zinc finger protein 623 [Source:HGNC Symbol;Acc:HGNC:29084]	50.0754	0.706178	0.19139	3.68973	0.000224493	0.00167469
CAND1	ENSG00000111530	cullin associated and neddylation dissociated 1 [Source:HGNC Symbol;Acc:HGNC:30688]	239.086	-0.422232	0.114455	-3.68905	0.000225095	0.00167827
SLC45A1	ENSG00000162426	solute carrier family 45 member 1 [Source:HGNC Symbol;Acc:HGNC:17939]	7.77965	-1.63221	0.536787	-3.0407	0.00236028	0.0125166
C1orf198	ENSG00000119280	chromosome 1 open reading frame 198 [Source:HGNC Symbol;Acc:HGNC:25900]	46.2632	-0.776804	0.210769	-3.68558	0.000228184	0.00169946
NFYB	ENSG00000120837	nuclear transcription factor Y subunit beta [Source:HGNC Symbol;Acc:HGNC:7805]	117.992	-0.466163	0.12651	-3.68479	0.000228889	0.00170378
SMAD3	ENSG00000166949	SMAD family member 3 [Source:HGNC Symbol;Acc:HGNC:6769]	114.088	-0.63614	0.17265	-3.68457	0.000229087	0.00170434
UBAC1	ENSG00000130560	UBA domain containing 1 [Source:HGNC Symbol;Acc:HGNC:30221]	154.596	-0.48302	0.131127	-3.68359	0.000229968	0.00170997
SH2D4A	ENSG00000104611	SH2 domain containing 4A [Source:HGNC Symbol;Acc:HGNC:26102]	99.2485	0.513377	0.139441	3.68167	0.000231708	0.00172197
ZFP41	ENSG00000181638	ZFP41 zinc finger protein [Source:HGNC Symbol;Acc:HGNC:26786]	24.3428	0.90226	0.24509	3.68135	0.000232005	0.00172325
SUPT3H	ENSG00000196284	SPT3 homolog, SAGA and STAGA complex component [Source:HGNC Symbol;Acc:HGNC:11466]	25.3463	0.90992	0.247374	3.67833	0.000234771	0.00174285
RRN3	ENSG00000085721	RRN3 homolog, RNA polymerase I transcription factor [Source:HGNC Symbol;Acc:HGNC:30346]	103.242	0.47379	0.128813	3.67812	0.000234958	0.00174331
FAM83A	ENSG00000147689	family with sequence similarity 83 member A [Source:HGNC Symbol;Acc:HGNC:28210]	143.119	-0.440985	0.119931	-3.67699	0.000236005	0.00174918
ARRDC2	ENSG00000105643	arrestin domain containing 2 [Source:HGNC Symbol;Acc:HGNC:25225]	22.1044	-1.6328	0.360058	-4.53483	5.77e-06	6.85e-05
ZFAND3	ENSG00000156639	zinc finger AN1-type containing 3 [Source:HGNC Symbol;Acc:HGNC:18019]	101.11	0.536963	0.146101	3.6753	0.000237574	0.00175961
CACNB2	ENSG00000165995	calcium voltage-gated channel auxiliary subunit beta 2 [Source:HGNC Symbol;Acc:HGNC:1402]	5.85272	-1.63637	0.566022	-2.89101	0.00384011	0.018727
EHD2	ENSG00000024422	EH domain containing 2 [Source:HGNC Symbol;Acc:HGNC:3243]	280.498	-1.63681	0.18798	-8.70737	3.11e-18	1.96e-16
B4GALNT4	ENSG00000182272	beta-1,4-N-acetyl-galactosaminyltransferase 4 [Source:HGNC Symbol;Acc:HGNC:26315]	11.6397	-1.6379	0.442586	-3.70076	0.000214955	0.00161404
FILIP1L	ENSG00000168386	filamin A interacting protein 1 like [Source:HGNC Symbol;Acc:HGNC:24589]	11.859	-1.64193	0.458202	-3.58342	0.000339129	0.00239849
PPP1R11	ENSG00000204619	protein phosphatase 1 regulatory inhibitor subunit 11 [Source:HGNC Symbol;Acc:HGNC:9285]	139.418	0.562659	0.153329	3.66963	0.000242906	0.00179453
F2R	ENSG00000181104	coagulation factor II thrombin receptor [Source:HGNC Symbol;Acc:HGNC:3537]	66.1132	-1.64225	0.203651	-8.06405	7.38e-16	3.94e-14
PLEKHA1	ENSG00000107679	pleckstrin homology domain containing A1 [Source:HGNC Symbol;Acc:HGNC:14335]	96.3771	-0.515642	0.140618	-3.66697	0.000245437	0.00181128
ADRA1B	ENSG00000170214	adrenoceptor alpha 1B [Source:HGNC Symbol;Acc:HGNC:278]	3.90035	-1.64489	0.633611	-2.59606	0.00942991	0.0385262
MNAT1	ENSG00000020426	MNAT1 component of CDK activating kinase [Source:HGNC Symbol;Acc:HGNC:7181]	184.219	0.476914	0.130171	3.66374	0.00024856	0.0018317
ECPAS	ENSG00000136813	Ecm29 proteasome adaptor and scaffold [Source:HGNC Symbol;Acc:HGNC:29020]	262.031	0.38429	0.104894	3.66362	0.000248678	0.0018317
DNAAF3	ENSG00000167646	dynein axonemal assembly factor 3 [Source:HGNC Symbol;Acc:HGNC:30492]	8.57781	-1.64763	0.571378	-2.88361	0.00393147	0.0190427
RAB11FIP1	ENSG00000156675	RAB11 family interacting protein 1 [Source:HGNC Symbol;Acc:HGNC:30265]	99.9524	-0.522462	0.142629	-3.66308	0.000249203	0.00183331
SPEF2	ENSG00000152582	sperm flagellar 2 [Source:HGNC Symbol;Acc:HGNC:26293]	36.685	-0.731391	0.199667	-3.66306	0.000249221	0.00183331
SLC7A2	ENSG00000003989	solute carrier family 7 member 2 [Source:HGNC Symbol;Acc:HGNC:11060]	64.0952	-0.870071	0.237542	-3.66281	0.000249461	0.00183409
MRPS18A	ENSG00000096080	mitochondrial ribosomal protein S18A [Source:HGNC Symbol;Acc:HGNC:14515]	206.469	0.535935	0.146342	3.66221	0.000250051	0.00183745
PPP4R3B	ENSG00000275052	protein phosphatase 4 regulatory subunit 3B [Source:HGNC Symbol;Acc:HGNC:29267]	108.822	0.575917	0.15729	3.66149	0.000250754	0.00184163
GPSM2	ENSG00000121957	G protein signaling modulator 2 [Source:HGNC Symbol;Acc:HGNC:29501]	188.487	-0.534398	0.145981	-3.66073	0.0002515	0.00184612
LIMK2	ENSG00000182541	LIM domain kinase 2 [Source:HGNC Symbol;Acc:HGNC:6614]	88.5162	-0.615215	0.168078	-3.66029	0.000251933	0.00184831
MARC1	ENSG00000186205	mitochondrial amidoxime reducing component 1 [Source:HGNC Symbol;Acc:HGNC:26189]	24.1925	-1.64778	0.275752	-5.97557	2.29e-09	5.5e-08
CDK2AP2	ENSG00000167797	cyclin dependent kinase 2 associated protein 2 [Source:HGNC Symbol;Acc:HGNC:30833]	199.706	-0.581978	0.159116	-3.65758	0.000254609	0.00186648
KLHDC8B	ENSG00000185909	kelch domain containing 8B [Source:HGNC Symbol;Acc:HGNC:28557]	55.4058	-0.877401	0.239914	-3.65715	0.000255039	0.00186812
FAM208B	ENSG00000108021	transcription activation suppressor family member 2 [Source:HGNC Symbol;Acc:HGNC:23484]	97.6836	0.61085	0.167103	3.65553	0.000256653	0.00187893
CDK4	ENSG00000135446	cyclin dependent kinase 4 [Source:HGNC Symbol;Acc:HGNC:1773]	367.567	0.742162	0.203089	3.65437	0.000257817	0.00188645
RECK	ENSG00000122707	reversion inducing cysteine rich protein with kazal motifs [Source:HGNC Symbol;Acc:HGNC:11345]	35.9406	-0.833182	0.228042	-3.65363	0.00025856	0.00189089
STAT5B	ENSG00000173757	signal transducer and activator of transcription 5B [Source:HGNC Symbol;Acc:HGNC:11367]	29.2769	0.873817	0.239324	3.65119	0.000261027	0.00190791
RND3	ENSG00000115963	Rho family GTPase 3 [Source:HGNC Symbol;Acc:HGNC:671]	153.326	-1.65147	0.146024	-11.3096	1.18e-29	1.86e-27
SNAPC5	ENSG00000174446	small nuclear RNA activating complex polypeptide 5 [Source:HGNC Symbol;Acc:HGNC:15484]	65.5972	0.666043	0.18246	3.65034	0.000261892	0.0019122
GXYLT2	ENSG00000172986	glucoside xylosyltransferase 2 [Source:HGNC Symbol;Acc:HGNC:33383]	26.1952	-1.65173	0.255439	-6.46624	1e-10	2.95e-09
PCED1A	ENSG00000132635	PC-esterase domain containing 1A [Source:HGNC Symbol;Acc:HGNC:16212]	81.181	0.57165	0.156862	3.64428	0.000268139	0.00195574
ZNFX1	ENSG00000124201	zinc finger NFX1-type containing 1 [Source:HGNC Symbol;Acc:HGNC:29271]	173.275	-0.623726	0.171211	-3.64302	0.000269454	0.00196221
PLXNA2	ENSG00000076356	plexin A2 [Source:HGNC Symbol;Acc:HGNC:9100]	90.3294	-0.512576	0.1407	-3.64303	0.000269442	0.00196221
ATL3	ENSG00000184743	atlastin GTPase 3 [Source:HGNC Symbol;Acc:HGNC:24526]	250.523	-0.576031	0.158109	-3.64326	0.00026921	0.00196221
SLC29A3	ENSG00000198246	solute carrier family 29 member 3 [Source:HGNC Symbol;Acc:HGNC:23096]	7.73569	-1.65653	0.537963	-3.07926	0.00207518	0.0112608
EPAS1	ENSG00000116016	endothelial PAS domain protein 1 [Source:HGNC Symbol;Acc:HGNC:3374]	234.785	-0.682679	0.187509	-3.64078	0.000271817	0.00197732
GMPPB	ENSG00000173540	GDP-mannose pyrophosphorylase B [Source:HGNC Symbol;Acc:HGNC:22932]	292.305	0.475546	0.13068	3.63902	0.000273678	0.00198981
DDX23	ENSG00000174243	DEAD-box helicase 23 [Source:HGNC Symbol;Acc:HGNC:17347]	150.951	-0.497717	0.136812	-3.63796	0.000274801	0.00199692
BAP1	ENSG00000163930	BRCA1 associated protein 1 [Source:HGNC Symbol;Acc:HGNC:950]	239.734	-0.652726	0.179525	-3.63585	0.000277063	0.00201229
NELFB	ENSG00000188986	negative elongation factor complex member B [Source:HGNC Symbol;Acc:HGNC:24324]	145.707	-0.65514	0.180196	-3.63571	0.000277216	0.00201234
MAGI3	ENSG00000081026	membrane associated guanylate kinase, WW and PDZ domain containing 3 [Source:HGNC Symbol;Acc:HGNC:29647]	74.1924	-0.687185	0.18904	-3.63514	0.00027783	0.00201573
USP22	ENSG00000124422	ubiquitin specific peptidase 22 [Source:HGNC Symbol;Acc:HGNC:12621]	337.229	-0.403592	0.111094	-3.6329	0.000280253	0.00203224
GTF2H1	ENSG00000110768	general transcription factor IIH subunit 1 [Source:HGNC Symbol;Acc:HGNC:4655]	137.474	0.478542	0.131783	3.63129	0.000282014	0.00204393
TIA1	ENSG00000116001	TIA1 cytotoxic granule associated RNA binding protein [Source:HGNC Symbol;Acc:HGNC:11802]	118.827	-0.466886	0.128654	-3.629	0.000284521	0.00206059
TROAP	ENSG00000135451	trophinin associated protein [Source:HGNC Symbol;Acc:HGNC:12327]	117.146	-0.540892	0.149051	-3.62892	0.000284612	0.00206059
CHMP1B	ENSG00000255112	charged multivesicular body protein 1B [Source:HGNC Symbol;Acc:HGNC:24287]	101.587	-0.596704	0.164481	-3.62781	0.00028584	0.0020684
CD320	ENSG00000167775	CD320 molecule [Source:HGNC Symbol;Acc:HGNC:16692]	83.3617	-0.782315	0.215663	-3.62749	0.000286185	0.0020698
TSTD2	ENSG00000136925	thiosulfate sulfurtransferase like domain containing 2 [Source:HGNC Symbol;Acc:HGNC:30087]	86.3517	0.659057	0.181707	3.62703	0.000286696	0.00207241
IL17RA	ENSG00000177663	interleukin 17 receptor A [Source:HGNC Symbol;Acc:HGNC:5985]	89.7313	-0.540506	0.149032	-3.62677	0.000286987	0.00207342
SSX2IP	ENSG00000117155	SSX family member 2 interacting protein [Source:HGNC Symbol;Acc:HGNC:16509]	99.1919	0.571706	0.157672	3.62592	0.000287937	0.00207919
LCAT	ENSG00000213398	lecithin-cholesterol acyltransferase [Source:HGNC Symbol;Acc:HGNC:6522]	15.1037	-1.65777	0.36559	-4.53451	5.77e-06	6.85e-05
AMOTL2	ENSG00000114019	angiomotin like 2 [Source:HGNC Symbol;Acc:HGNC:17812]	94.0144	-0.56854	0.156954	-3.62233	0.000291964	0.00210606
RANBP9	ENSG00000010017	RAN binding protein 9 [Source:HGNC Symbol;Acc:HGNC:13727]	81.0045	0.559551	0.154516	3.62131	0.000293114	0.00211214
APC	ENSG00000134982	APC regulator of WNT signaling pathway [Source:HGNC Symbol;Acc:HGNC:583]	229.49	-0.506065	0.139742	-3.62141	0.000293002	0.00211214
RASIP1	ENSG00000105538	Ras interacting protein 1 [Source:HGNC Symbol;Acc:HGNC:24716]	36.7551	0.924914	0.25552	3.61974	0.000294904	0.00212393
RHOC	ENSG00000155366	ras homolog family member C [Source:HGNC Symbol;Acc:HGNC:669]	605.935	-0.465239	0.128558	-3.61889	0.000295865	0.00212973
CFH	ENSG00000000971	complement factor H [Source:HGNC Symbol;Acc:HGNC:4883]	18.1056	-1.65831	0.340907	-4.8644	1.15e-06	1.6e-05
DNAJC3	ENSG00000102580	DnaJ heat shock protein family (Hsp40) member C3 [Source:HGNC Symbol;Acc:HGNC:9439]	135.429	0.452763	0.12522	3.61573	0.000299499	0.00215364
DDX31	ENSG00000125485	DEAD-box helicase 31 [Source:HGNC Symbol;Acc:HGNC:16715]	37.8987	0.707897	0.195793	3.61553	0.000299729	0.00215417
JSRP1	ENSG00000167476	junctional sarcoplasmic reticulum protein 1 [Source:HGNC Symbol;Acc:HGNC:24963]	6.85523	-1.66654	0.610468	-2.72995	0.00633449	0.0281908
UTRN	ENSG00000152818	utrophin [Source:HGNC Symbol;Acc:HGNC:12635]	198.951	-0.728017	0.201402	-3.61475	0.000300636	0.00215842
PLOD1	ENSG00000083444	procollagen-lysine,2-oxoglutarate 5-dioxygenase 1 [Source:HGNC Symbol;Acc:HGNC:9081]	149.266	-0.525656	0.145473	-3.61342	0.000302183	0.0021684
GTF3A	ENSG00000122034	general transcription factor IIIA [Source:HGNC Symbol;Acc:HGNC:4662]	266.772	0.36316	0.100515	3.61298	0.000302693	0.00217093
STRIP2	ENSG00000128578	striatin interacting protein 2 [Source:HGNC Symbol;Acc:HGNC:22209]	24.1635	0.953075	0.263867	3.61195	0.000303901	0.00217846
ALDH3B1	ENSG00000006534	aldehyde dehydrogenase 3 family member B1 [Source:HGNC Symbol;Acc:HGNC:410]	155.054	-1.6738	0.179613	-9.31891	1.18e-20	9.03e-19
SENP6	ENSG00000112701	SUMO specific peptidase 6 [Source:HGNC Symbol;Acc:HGNC:20944]	149.96	0.506168	0.140183	3.61077	0.000305289	0.00218613
TRAP1	ENSG00000126602	TNF receptor associated protein 1 [Source:HGNC Symbol;Acc:HGNC:16264]	322.497	0.530579	0.146972	3.61008	0.000306104	0.00219082
TBL2	ENSG00000106638	transducin beta like 2 [Source:HGNC Symbol;Acc:HGNC:11586]	60.35	0.612891	0.169917	3.607	0.000309754	0.00221464
CAPS	ENSG00000105519	calcyphosine [Source:HGNC Symbol;Acc:HGNC:1487]	5.99842	-1.67387	0.580847	-2.88178	0.00395436	0.0191267
DOCK7	ENSG00000116641	dedicator of cytokinesis 7 [Source:HGNC Symbol;Acc:HGNC:19190]	56.3852	0.612072	0.169723	3.6063	0.000310599	0.00221953
TMEM106B	ENSG00000106460	transmembrane protein 106B [Source:HGNC Symbol;Acc:HGNC:22407]	82.3941	0.515715	0.14316	3.60236	0.000315343	0.00225226
SOGA1	ENSG00000149639	suppressor of glucose, autophagy associated 1 [Source:HGNC Symbol;Acc:HGNC:16111]	99.047	-0.548776	0.152383	-3.6013	0.000316625	0.00226024
AHCYL1	ENSG00000168710	adenosylhomocysteinase like 1 [Source:HGNC Symbol;Acc:HGNC:344]	1013.56	-0.529549	0.147074	-3.60057	0.000317522	0.0022643
TPM2	ENSG00000198467	tropomyosin 2 [Source:HGNC Symbol;Acc:HGNC:12011]	1076.05	-0.791337	0.219781	-3.60057	0.000317522	0.0022643
PRMT1	ENSG00000126457	protein arginine methyltransferase 1 [Source:HGNC Symbol;Acc:HGNC:5187]	86.4271	0.83004	0.230651	3.59869	0.00031983	0.00227958
GOLIM4	ENSG00000173905	golgi integral membrane protein 4 [Source:HGNC Symbol;Acc:HGNC:15448]	209.213	-0.465891	0.129474	-3.59834	0.00032025	0.00228139
PGRMC2	ENSG00000164040	progesterone receptor membrane component 2 [Source:HGNC Symbol;Acc:HGNC:16089]	253.994	-0.358648	0.0996807	-3.59797	0.000320716	0.00228353
TIMM8B	ENSG00000150779	translocase of inner mitochondrial membrane 8 homolog B [Source:HGNC Symbol;Acc:HGNC:11818]	409.548	-0.458239	0.127438	-3.59579	0.000323412	0.00230034
SFN	ENSG00000175793	stratifin [Source:HGNC Symbol;Acc:HGNC:10773]	787.698	-0.419317	0.11661	-3.59589	0.000323289	0.00230034
MRPL12	ENSG00000262814	mitochondrial ribosomal protein L12 [Source:HGNC Symbol;Acc:HGNC:10378]	142.742	-0.692089	0.192564	-3.59408	0.000325546	0.00231432
DMTF1	ENSG00000135164	cyclin D binding myb like transcription factor 1 [Source:HGNC Symbol;Acc:HGNC:14603]	104.08	0.504369	0.140339	3.59392	0.000325742	0.00231452
LYRM1	ENSG00000102897	LYR motif containing 1 [Source:HGNC Symbol;Acc:HGNC:25074]	43.1498	0.705902	0.196451	3.59327	0.00032655	0.00231906
KRT23	ENSG00000108244	keratin 23 [Source:HGNC Symbol;Acc:HGNC:6438]	156.975	0.725039	0.201795	3.59295	0.000326958	0.00232076
ADPRM	ENSG00000170222	ADP-ribose/CDP-alcohol diphosphatase, manganese dependent [Source:HGNC Symbol;Acc:HGNC:30925]	21.9278	0.971461	0.270561	3.59054	0.000329995	0.00234111
SPHK1	ENSG00000176170	sphingosine kinase 1 [Source:HGNC Symbol;Acc:HGNC:11240]	64.9269	0.753041	0.209865	3.58821	0.000332955	0.00236089
GJA1	ENSG00000152661	gap junction protein alpha 1 [Source:HGNC Symbol;Acc:HGNC:4274]	30.7137	-1.67599	0.302332	-5.54355	2.96e-08	5.78e-07
STAG3L4	ENSG00000106610	stromal antigen 3-like 4 (pseudogene) [Source:HGNC Symbol;Acc:HGNC:33887]	28.6588	0.823605	0.229628	3.5867	0.000334891	0.00237217
ALDH2	ENSG00000111275	aldehyde dehydrogenase 2 family member [Source:HGNC Symbol;Acc:HGNC:404]	62.993	0.613907	0.171207	3.58577	0.000336089	0.00237943
GABARAPL1	ENSG00000139112	GABA type A receptor associated protein like 1 [Source:HGNC Symbol;Acc:HGNC:4068]	46.8363	-0.750572	0.209444	-3.58365	0.000338832	0.00239762
SYT12	ENSG00000173227	synaptotagmin 12 [Source:HGNC Symbol;Acc:HGNC:18381]	23.9803	-1.67607	0.325654	-5.14678	2.65e-07	4.32e-06
MT1M	ENSG00000205364	metallothionein 1M [Source:HGNC Symbol;Acc:HGNC:14296]	67.8026	0.923419	0.257757	3.58252	0.000340292	0.00240424
TAB3	ENSG00000157625	TGF-beta activated kinase 1 (MAP3K7) binding protein 3 [Source:HGNC Symbol;Acc:HGNC:30681]	54.9426	0.620675	0.173246	3.58263	0.000340154	0.00240424
UBL5	ENSG00000198258	ubiquitin like 5 [Source:HGNC Symbol;Acc:HGNC:13736]	1188.08	-0.41828	0.11681	-3.58085	0.000342473	0.00241841
ARMCX3	ENSG00000102401	armadillo repeat containing X-linked 3 [Source:HGNC Symbol;Acc:HGNC:24065]	61.5459	0.643745	0.179883	3.57869	0.000345325	0.0024373
APLP1	ENSG00000105290	amyloid beta precursor like protein 1 [Source:HGNC Symbol;Acc:HGNC:597]	9.57845	-1.68288	0.472261	-3.56345	0.000366019	0.00256363
CCDC90B	ENSG00000137500	coiled-coil domain containing 90B [Source:HGNC Symbol;Acc:HGNC:28108]	82.7579	0.822693	0.229963	3.5775	0.000346897	0.00244463
CYGB	ENSG00000161544	cytoglobin [Source:HGNC Symbol;Acc:HGNC:16505]	595.547	-0.715307	0.199944	-3.57754	0.000346846	0.00244463
NR2F1	ENSG00000175745	nuclear receptor subfamily 2 group F member 1 [Source:HGNC Symbol;Acc:HGNC:7975]	39.306	-0.70916	0.198336	-3.57555	0.000349486	0.00246162
MTFR1	ENSG00000066855	mitochondrial fission regulator 1 [Source:HGNC Symbol;Acc:HGNC:29510]	93.6298	0.463792	0.129727	3.57514	0.000350044	0.00246428
RMC1	ENSG00000141452	regulator of MON1-CCZ1 [Source:HGNC Symbol;Acc:HGNC:24326]	53.9636	0.750339	0.210149	3.57051	0.00035629	0.00250697
DAP3	ENSG00000132676	death associated protein 3 [Source:HGNC Symbol;Acc:HGNC:2673]	231.983	0.497975	0.139561	3.56816	0.000359498	0.00252825
CHD2	ENSG00000173575	chromodomain helicase DNA binding protein 2 [Source:HGNC Symbol;Acc:HGNC:1917]	233.904	0.431698	0.121002	3.56769	0.000360139	0.00253146
CAPN2	ENSG00000162909	calpain 2 [Source:HGNC Symbol;Acc:HGNC:1479]	492.143	-0.362693	0.10167	-3.56737	0.000360581	0.00253327
EPSTI1	ENSG00000133106	epithelial stromal interaction 1 [Source:HGNC Symbol;Acc:HGNC:16465]	110.044	-1.68295	0.164898	-10.206	1.86e-24	1.89e-22
QARS	ENSG00000172053	glutaminyl-tRNA synthetase 1 [Source:HGNC Symbol;Acc:HGNC:9751]	370.089	-0.441585	0.12381	-3.56662	0.000361619	0.00253797
MCM4	ENSG00000104738	minichromosome maintenance complex component 4 [Source:HGNC Symbol;Acc:HGNC:6947]	725.46	-0.526828	0.147753	-3.56561	0.000363007	0.00254641
PDP2	ENSG00000172840	pyruvate dehyrogenase phosphatase catalytic subunit 2 [Source:HGNC Symbol;Acc:HGNC:30263]	91.6295	0.492522	0.138208	3.56363	0.000365763	0.00256363
ADAMTS7	ENSG00000136378	ADAM metallopeptidase with thrombospondin type 1 motif 7 [Source:HGNC Symbol;Acc:HGNC:223]	11.1196	-1.68735	0.48699	-3.46485	0.00053052	0.00355442
TESK2	ENSG00000070759	testis associated actin remodelling kinase 2 [Source:HGNC Symbol;Acc:HGNC:11732]	13.1622	-1.69372	0.461173	-3.67263	0.000240068	0.00177452
MIF	ENSG00000240972	macrophage migration inhibitory factor [Source:HGNC Symbol;Acc:HGNC:7097]	104.993	-1.69698	0.443209	-3.82885	0.000128745	0.00104116
CXCL16	ENSG00000161921	C-X-C motif chemokine ligand 16 [Source:HGNC Symbol;Acc:HGNC:16642]	27.119	0.907871	0.254895	3.56174	0.000368409	0.00257774
RPS4X	ENSG00000198034	ribosomal protein S4 X-linked [Source:HGNC Symbol;Acc:HGNC:10424]	3390.52	0.305879	0.0858856	3.56147	0.000368785	0.00257775
COX20	ENSG00000203667	cytochrome c oxidase assembly factor COX20 [Source:HGNC Symbol;Acc:HGNC:26970]	256.109	-0.683572	0.191934	-3.56149	0.000368756	0.00257775
CAST	ENSG00000153113	calpastatin [Source:HGNC Symbol;Acc:HGNC:1515]	1137.86	-0.385824	0.108414	-3.55882	0.000372524	0.00260256
ZNF44	ENSG00000197857	zinc finger protein 44 [Source:HGNC Symbol;Acc:HGNC:13110]	35.4616	0.730212	0.205211	3.55834	0.000373201	0.00260596
GKAP1	ENSG00000165113	G kinase anchoring protein 1 [Source:HGNC Symbol;Acc:HGNC:17496]	65.8972	0.553223	0.155498	3.55775	0.000374051	0.00260813
HCFC1R1	ENSG00000103145	host cell factor C1 regulator 1 [Source:HGNC Symbol;Acc:HGNC:21198]	174.404	-1.69768	0.159663	-10.6329	2.1e-26	2.53e-24
BCL11A	ENSG00000119866	BAF chromatin remodeling complex subunit BCL11A [Source:HGNC Symbol;Acc:HGNC:13221]	7.37321	-1.70217	0.491561	-3.46278	0.000534629	0.00357702
APOPT1	ENSG00000256053	cytochrome c oxidase assembly factor 8 [Source:HGNC Symbol;Acc:HGNC:20492]	87.448	0.510357	0.143498	3.55654	0.000375771	0.00261859
KCNN4	ENSG00000104783	potassium calcium-activated channel subfamily N member 4 [Source:HGNC Symbol;Acc:HGNC:6293]	43.8221	-1.70446	0.260343	-6.54697	5.87e-11	1.78e-09
TRIM56	ENSG00000169871	tripartite motif containing 56 [Source:HGNC Symbol;Acc:HGNC:19028]	330.193	-0.394894	0.11107	-3.55536	0.000377463	0.0026264
IDI1	ENSG00000067064	isopentenyl-diphosphate delta isomerase 1 [Source:HGNC Symbol;Acc:HGNC:5387]	469.167	-0.405515	0.114055	-3.55543	0.000377356	0.0026264
CASC15	ENSG00000272168	cancer susceptibility 15 [Source:HGNC Symbol;Acc:HGNC:28245]	4.10978	-1.70555	0.666595	-2.55861	0.0105093	0.0419378
TRAF3	ENSG00000131323	TNF receptor associated factor 3 [Source:HGNC Symbol;Acc:HGNC:12033]	46.6019	0.662668	0.18661	3.55108	0.000383651	0.00266675
PA2G4	ENSG00000170515	proliferation-associated 2G4 [Source:HGNC Symbol;Acc:HGNC:8550]	1317.56	0.322365	0.0908094	3.54991	0.000385362	0.00267729
HSD17B12	ENSG00000149084	hydroxysteroid 17-beta dehydrogenase 12 [Source:HGNC Symbol;Acc:HGNC:18646]	169.598	0.590623	0.166575	3.5457	0.000391576	0.00271909
NAE1	ENSG00000159593	NEDD8 activating enzyme E1 subunit 1 [Source:HGNC Symbol;Acc:HGNC:621]	246.361	0.451463	0.127332	3.54555	0.000391792	0.00271922
FER	ENSG00000151422	FER tyrosine kinase [Source:HGNC Symbol;Acc:HGNC:3655]	192.319	-0.45576	0.128554	-3.54528	0.000392195	0.00272064
RAP1GAP2	ENSG00000132359	RAP1 GTPase activating protein 2 [Source:HGNC Symbol;Acc:HGNC:29176]	23.8183	0.969656	0.273563	3.54455	0.000393289	0.00272686
STAT2	ENSG00000170581	signal transducer and activator of transcription 2 [Source:HGNC Symbol;Acc:HGNC:11363]	111.88	-0.712947	0.201152	-3.54432	0.000393623	0.0027278
GABRE	ENSG00000102287	gamma-aminobutyric acid type A receptor subunit epsilon [Source:HGNC Symbol;Acc:HGNC:4085]	35.5445	-1.70678	0.27594	-6.18532	6.2e-10	1.64e-08
ATAD2	ENSG00000156802	ATPase family AAA domain containing 2 [Source:HGNC Symbol;Acc:HGNC:30123]	412.155	-0.457635	0.129245	-3.54084	0.000398849	0.00276123
RPGR	ENSG00000156313	retinitis pigmentosa GTPase regulator [Source:HGNC Symbol;Acc:HGNC:10295]	26.6413	0.838303	0.237004	3.53709	0.00040456	0.00279936
PTPN12	ENSG00000127947	protein tyrosine phosphatase non-receptor type 12 [Source:HGNC Symbol;Acc:HGNC:9645]	179.396	0.43723	0.123623	3.5368	0.000405	0.002801
PAIP1	ENSG00000172239	poly(A) binding protein interacting protein 1 [Source:HGNC Symbol;Acc:HGNC:16945]	71.6566	0.653367	0.184775	3.536	0.000406227	0.00280807
RPAIN	ENSG00000129197	RPA interacting protein [Source:HGNC Symbol;Acc:HGNC:28641]	149.396	0.390183	0.110399	3.5343	0.000408858	0.00282484
VKORC1L1	ENSG00000196715	vitamin K epoxide reductase complex subunit 1 like 1 [Source:HGNC Symbol;Acc:HGNC:21492]	151.015	-0.408524	0.11569	-3.5312	0.000413671	0.00285664
MIRLET7BHG	ENSG00000197182	MIRLET7B host gene [Source:HGNC Symbol;Acc:HGNC:37189]	29.9832	-1.71088	0.318889	-5.36511	8.09e-08	1.45e-06
SHMT1	ENSG00000176974	serine hydroxymethyltransferase 1 [Source:HGNC Symbol;Acc:HGNC:10850]	164.844	-0.538804	0.152607	-3.53066	0.000414527	0.00285969
NDST1	ENSG00000070614	N-deacetylase and N-sulfotransferase 1 [Source:HGNC Symbol;Acc:HGNC:7680]	49.4209	-0.658946	0.186881	-3.52602	0.000421854	0.00290878
NKAP	ENSG00000101882	NFKB activating protein [Source:HGNC Symbol;Acc:HGNC:29873]	202.121	0.354542	0.100569	3.52535	0.000422926	0.00291471
USP38	ENSG00000170185	ubiquitin specific peptidase 38 [Source:HGNC Symbol;Acc:HGNC:20067]	32.8407	0.788157	0.223589	3.52503	0.000423443	0.00291681
CHPF2	ENSG00000033100	chondroitin polymerizing factor 2 [Source:HGNC Symbol;Acc:HGNC:29270]	71.9087	-0.78334	0.22228	-3.52412	0.000424894	0.00292535
IMPDH1	ENSG00000106348	inosine monophosphate dehydrogenase 1 [Source:HGNC Symbol;Acc:HGNC:6052]	111.534	-0.615408	0.174648	-3.5237	0.00042556	0.00292847
ULK1	ENSG00000177169	unc-51 like autophagy activating kinase 1 [Source:HGNC Symbol;Acc:HGNC:12558]	48.0028	-0.79999	0.227059	-3.52327	0.000426254	0.00293178
CDC42BPG	ENSG00000171219	CDC42 binding protein kinase gamma [Source:HGNC Symbol;Acc:HGNC:29829]	10.3129	-1.71134	0.458838	-3.72972	0.000191693	0.00145929
TTC19	ENSG00000011295	tetratricopeptide repeat domain 19 [Source:HGNC Symbol;Acc:HGNC:26006]	157.694	0.452471	0.128462	3.52223	0.000427931	0.00294037
BCORP1	ENSG00000215580	BCL6 corepressor pseudogene 1 [Source:HGNC Symbol;Acc:HGNC:23953]	5.65621	-1.71428	0.657769	-2.60621	0.00915508	0.037656
PDIA4	ENSG00000155660	protein disulfide isomerase family A member 4 [Source:HGNC Symbol;Acc:HGNC:30167]	342.398	-0.328756	0.0933782	-3.52069	0.00043042	0.00295452
CLDN12	ENSG00000157224	claudin 12 [Source:HGNC Symbol;Acc:HGNC:2034]	20.7501	0.938172	0.266507	3.52025	0.000431145	0.00295802
DNAJB4	ENSG00000162616	DnaJ heat shock protein family (Hsp40) member B4 [Source:HGNC Symbol;Acc:HGNC:14886]	64.9353	-0.723543	0.205581	-3.5195	0.000432369	0.00296494
ABHD4	ENSG00000100439	abhydrolase domain containing 4, N-acyl phospholipase B [Source:HGNC Symbol;Acc:HGNC:20154]	64.695	0.678493	0.192838	3.51845	0.000434068	0.0029751
MDM4	ENSG00000198625	MDM4 regulator of p53 [Source:HGNC Symbol;Acc:HGNC:6974]	214.873	0.640703	0.182214	3.51621	0.000437762	0.00299893
DTWD1	ENSG00000104047	DTW domain containing 1 [Source:HGNC Symbol;Acc:HGNC:30926]	52.9511	0.649989	0.184908	3.5152	0.000439417	0.00300877
H3F3B	ENSG00000132475	H3.3 histone B [Source:HGNC Symbol;Acc:HGNC:4765]	2331.26	0.273452	0.0778022	3.5147	0.000440245	0.00301294
PNRC1	ENSG00000146278	proline rich nuclear receptor coactivator 1 [Source:HGNC Symbol;Acc:HGNC:17278]	187.215	-0.51037	0.145277	-3.51308	0.000442941	0.00302988
SSBP4	ENSG00000130511	single stranded DNA binding protein 4 [Source:HGNC Symbol;Acc:HGNC:15676]	114.572	-0.620987	0.176771	-3.51294	0.000443174	0.00302997
RABEP2	ENSG00000177548	rabaptin, RAB GTPase binding effector protein 2 [Source:HGNC Symbol;Acc:HGNC:24817]	31.0516	-0.944335	0.268911	-3.51171	0.00044524	0.00304258
ADAMTSL4	ENSG00000143382	ADAMTS like 4 [Source:HGNC Symbol;Acc:HGNC:19706]	37.427	-1.71443	0.239108	-7.17011	7.49e-13	2.9e-11
BAD	ENSG00000002330	BCL2 associated agonist of cell death [Source:HGNC Symbol;Acc:HGNC:936]	195.986	-0.819256	0.233431	-3.50963	0.000448732	0.0030634
PARP6	ENSG00000137817	poly(ADP-ribose) polymerase family member 6 [Source:HGNC Symbol;Acc:HGNC:26921]	51.1586	0.652645	0.186026	3.50835	0.000450892	0.00307384
BET1	ENSG00000105829	Bet1 golgi vesicular membrane trafficking protein [Source:HGNC Symbol;Acc:HGNC:14562]	70.8396	0.60293	0.171857	3.50833	0.000450932	0.00307384
ECHDC1	ENSG00000093144	ethylmalonyl-CoA decarboxylase 1 [Source:HGNC Symbol;Acc:HGNC:21489]	170.016	-0.385312	0.109827	-3.50835	0.000450898	0.00307384
C17orf75	ENSG00000108666	chromosome 17 open reading frame 75 [Source:HGNC Symbol;Acc:HGNC:30173]	75.4742	0.687282	0.196055	3.50555	0.000455664	0.00310457
GSTA4	ENSG00000170899	glutathione S-transferase alpha 4 [Source:HGNC Symbol;Acc:HGNC:4629]	41.8249	-0.725454	0.206973	-3.50506	0.000456504	0.0031075
S100A7	ENSG00000143556	S100 calcium binding protein A7 [Source:HGNC Symbol;Acc:HGNC:10497]	18.3345	-1.71452	0.648003	-2.64585	0.00814861	0.0344053
ZNF202	ENSG00000166261	zinc finger protein 202 [Source:HGNC Symbol;Acc:HGNC:12994]	34.961	0.829166	0.236644	3.50385	0.000458581	0.00311672
DDX42	ENSG00000198231	DEAD-box helicase 42 [Source:HGNC Symbol;Acc:HGNC:18676]	287.684	0.350947	0.100157	3.50396	0.000458399	0.00311672
ARF3	ENSG00000134287	ADP ribosylation factor 3 [Source:HGNC Symbol;Acc:HGNC:654]	350.259	-0.327467	0.0934557	-3.50398	0.000458356	0.00311672
AC245041.2	ENSG00000276850	novel transcript	13.9376	-1.7146	0.435674	-3.93551	8.3e-05	0.000718717
IFITM2	ENSG00000185201	interferon induced transmembrane protein 2 [Source:HGNC Symbol;Acc:HGNC:5413]	907.122	-1.71928	0.173721	-9.8968	4.3e-23	3.97e-21
FAM216A	ENSG00000204856	family with sequence similarity 216 member A [Source:HGNC Symbol;Acc:HGNC:30180]	47.0469	0.740569	0.211552	3.50065	0.000464126	0.00314974
MAST3	ENSG00000099308	microtubule associated serine/threonine kinase 3 [Source:HGNC Symbol;Acc:HGNC:19036]	31.2636	-0.867098	0.247762	-3.49973	0.000465737	0.00315911
CREG1	ENSG00000143162	cellular repressor of E1A stimulated genes 1 [Source:HGNC Symbol;Acc:HGNC:2351]	68.0346	-0.883851	0.25257	-3.49943	0.00046625	0.00316103
MAP2K6	ENSG00000108984	mitogen-activated protein kinase kinase 6 [Source:HGNC Symbol;Acc:HGNC:6846]	11.1035	-1.72322	0.40304	-4.27557	1.91e-05	0.000198678
SLF2	ENSG00000119906	SMC5-SMC6 complex localization factor 2 [Source:HGNC Symbol;Acc:HGNC:17814]	227.89	0.50102	0.143316	3.4959	0.000472463	0.0032
PSME1	ENSG00000092010	proteasome activator subunit 1 [Source:HGNC Symbol;Acc:HGNC:9568]	1059.26	-0.488167	0.139649	-3.49566	0.000472885	0.00320128
MXD4	ENSG00000123933	MAX dimerization protein 4 [Source:HGNC Symbol;Acc:HGNC:13906]	156.822	-1.73158	0.172524	-10.0367	1.05e-23	9.97e-22
PPP3CA	ENSG00000138814	protein phosphatase 3 catalytic subunit alpha [Source:HGNC Symbol;Acc:HGNC:9314]	226.564	-0.374198	0.107077	-3.49465	0.000474689	0.00321033
MAP3K12	ENSG00000139625	mitogen-activated protein kinase kinase kinase 12 [Source:HGNC Symbol;Acc:HGNC:6851]	61.8424	-0.842731	0.241168	-3.49437	0.000475178	0.00321206
CDK14	ENSG00000058091	cyclin dependent kinase 14 [Source:HGNC Symbol;Acc:HGNC:8883]	68.4054	-0.613769	0.175736	-3.49257	0.000478398	0.00323224
U2SURP	ENSG00000163714	U2 snRNP associated SURP domain containing [Source:HGNC Symbol;Acc:HGNC:30855]	593.211	0.297561	0.0852261	3.49143	0.000480448	0.0032445
ITGA6	ENSG00000091409	integrin subunit alpha 6 [Source:HGNC Symbol;Acc:HGNC:6142]	118.826	-0.459642	0.131666	-3.49096	0.000481279	0.00324852
LASP1	ENSG00000002834	LIM and SH3 protein 1 [Source:HGNC Symbol;Acc:HGNC:6513]	357.499	-0.487489	0.139671	-3.49027	0.000482536	0.0032554
RAC1	ENSG00000136238	Rac family small GTPase 1 [Source:HGNC Symbol;Acc:HGNC:9801]	729.724	-0.2561	0.0733821	-3.48996	0.000483101	0.00325761
TTK	ENSG00000112742	TTK protein kinase [Source:HGNC Symbol;Acc:HGNC:12401]	141.913	-0.418047	0.119791	-3.48979	0.000483403	0.00325806
CNPY4	ENSG00000166997	canopy FGF signaling regulator 4 [Source:HGNC Symbol;Acc:HGNC:28631]	28.6249	-0.920462	0.263971	-3.48699	0.000488496	0.00329077
ARHGEF39	ENSG00000137135	Rho guanine nucleotide exchange factor 39 [Source:HGNC Symbol;Acc:HGNC:25909]	45.9448	-0.750629	0.215725	-3.47956	0.000502236	0.00338168
TMEM68	ENSG00000167904	transmembrane protein 68 [Source:HGNC Symbol;Acc:HGNC:26510]	29.2376	0.831177	0.238886	3.47939	0.00050255	0.00338213
TBC1D8	ENSG00000204634	TBC1 domain family member 8 [Source:HGNC Symbol;Acc:HGNC:17791]	75.2442	-0.585416	0.168418	-3.47597	0.000509	0.00342386
SLC30A5	ENSG00000145740	solute carrier family 30 member 5 [Source:HGNC Symbol;Acc:HGNC:19089]	95.9761	0.492766	0.141769	3.47583	0.000509273	0.00342403
TSPAN1	ENSG00000117472	tetraspanin 1 [Source:HGNC Symbol;Acc:HGNC:20657]	30.0129	-1.73357	0.30608	-5.66378	1.48e-08	3.05e-07
LETM2	ENSG00000165046	leucine zipper and EF-hand containing transmembrane protein 2 [Source:HGNC Symbol;Acc:HGNC:14648]	17.5338	0.952614	0.274467	3.47078	0.00051895	0.00348568
METAP1D	ENSG00000172878	methionyl aminopeptidase type 1D, mitochondrial [Source:HGNC Symbol;Acc:HGNC:32583]	20.8085	0.88493	0.255063	3.46946	0.00052151	0.00350117
NUP43	ENSG00000120253	nucleoporin 43 [Source:HGNC Symbol;Acc:HGNC:21182]	109.108	0.5024	0.144825	3.46902	0.000522369	0.00350523
PDCD2	ENSG00000071994	programmed cell death 2 [Source:HGNC Symbol;Acc:HGNC:8762]	251.576	0.416	0.119966	3.46765	0.000525038	0.00352141
GGT5	ENSG00000099998	gamma-glutamyltransferase 5 [Source:HGNC Symbol;Acc:HGNC:4260]	100.404	-1.73506	0.176927	-9.80663	1.05e-22	9.06e-21
TGFBR2	ENSG00000163513	transforming growth factor beta receptor 2 [Source:HGNC Symbol;Acc:HGNC:11773]	289.355	-1.73614	0.157687	-11.01	3.42e-28	4.57e-26
NUAK2	ENSG00000163545	NUAK family kinase 2 [Source:HGNC Symbol;Acc:HGNC:29558]	31.4836	-0.941379	0.271707	-3.46468	0.000530867	0.00355442
CPM	ENSG00000135678	carboxypeptidase M [Source:HGNC Symbol;Acc:HGNC:2311]	7.12818	-1.74271	0.54318	-3.20834	0.00133501	0.00780471
MXD3	ENSG00000213347	MAX dimerization protein 3 [Source:HGNC Symbol;Acc:HGNC:14008]	61.1072	-1.74902	0.324434	-5.39098	7.01e-08	1.27e-06
MADD	ENSG00000110514	MAP kinase activating death domain [Source:HGNC Symbol;Acc:HGNC:6766]	90.5961	-0.578646	0.167164	-3.46154	0.000537089	0.00359173
PTGES	ENSG00000148344	prostaglandin E synthase [Source:HGNC Symbol;Acc:HGNC:9599]	92.1706	-1.75168	0.281715	-6.2179	5.04e-10	1.35e-08
NSA2	ENSG00000164346	NSA2 ribosome biogenesis factor [Source:HGNC Symbol;Acc:HGNC:30728]	653.641	0.290218	0.0838751	3.46012	0.000539934	0.00360725
SMC2	ENSG00000136824	structural maintenance of chromosomes 2 [Source:HGNC Symbol;Acc:HGNC:14011]	717.933	-0.441425	0.127617	-3.45899	0.000542208	0.00362069
TXNL1	ENSG00000091164	thioredoxin like 1 [Source:HGNC Symbol;Acc:HGNC:12436]	281.586	0.31535	0.0911872	3.45827	0.000543653	0.00362857
MYH9	ENSG00000100345	myosin heavy chain 9 [Source:HGNC Symbol;Acc:HGNC:7579]	932.793	-0.372821	0.107818	-3.45786	0.000544474	0.00363229
NUCB2	ENSG00000070081	nucleobindin 2 [Source:HGNC Symbol;Acc:HGNC:8044]	212.195	0.493866	0.142931	3.45527	0.000549743	0.00366567
SORBS2	ENSG00000154556	sorbin and SH3 domain containing 2 [Source:HGNC Symbol;Acc:HGNC:24098]	98.3374	-1.75353	0.207431	-8.4536	2.82e-17	1.64e-15
HSPG2	ENSG00000142798	heparan sulfate proteoglycan 2 [Source:HGNC Symbol;Acc:HGNC:5273]	75.6048	-1.75673	0.234524	-7.49059	6.86e-14	2.98e-12
OAS2	ENSG00000111335	2'-5'-oligoadenylate synthetase 2 [Source:HGNC Symbol;Acc:HGNC:8087]	5.84267	-1.75703	0.59711	-2.94256	0.00325507	0.0163538
ADCK2	ENSG00000133597	aarF domain containing kinase 2 [Source:HGNC Symbol;Acc:HGNC:19039]	74.8668	0.533157	0.154486	3.45118	0.000558148	0.00371451
SMDT1	ENSG00000183172	single-pass membrane protein with aspartate rich tail 1 [Source:HGNC Symbol;Acc:HGNC:25055]	118.265	-0.501561	0.14536	-3.45048	0.00055959	0.0037223
MRPS35	ENSG00000061794	mitochondrial ribosomal protein S35 [Source:HGNC Symbol;Acc:HGNC:16635]	211.803	0.486933	0.141173	3.44919	0.000562281	0.00373604
RAB3IP	ENSG00000127328	RAB3A interacting protein [Source:HGNC Symbol;Acc:HGNC:16508]	133.7	0.459953	0.133355	3.44909	0.00056247	0.00373604
EPN1	ENSG00000063245	epsin 1 [Source:HGNC Symbol;Acc:HGNC:21604]	106.685	-0.849978	0.246433	-3.44912	0.000562418	0.00373604
TTLL12	ENSG00000100304	tubulin tyrosine ligase like 12 [Source:HGNC Symbol;Acc:HGNC:28974]	83.7171	-0.79529	0.230765	-3.44632	0.000568277	0.00377279
NUP88	ENSG00000108559	nucleoporin 88 [Source:HGNC Symbol;Acc:HGNC:8067]	231.619	0.344307	0.0999355	3.44529	0.000570438	0.00378359
ATP5F1A	ENSG00000152234	ATP synthase F1 subunit alpha [Source:HGNC Symbol;Acc:HGNC:823]	1505.05	-0.490838	0.142466	-3.44529	0.000570454	0.00378359
PRKACB	ENSG00000142875	protein kinase cAMP-activated catalytic subunit beta [Source:HGNC Symbol;Acc:HGNC:9381]	31.8049	0.743472	0.215875	3.44398	0.000573211	0.00379972
MRPS34	ENSG00000074071	mitochondrial ribosomal protein S34 [Source:HGNC Symbol;Acc:HGNC:16618]	143.339	-0.728957	0.211668	-3.44388	0.000573439	0.00379972
CCDC122	ENSG00000151773	coiled-coil domain containing 122 [Source:HGNC Symbol;Acc:HGNC:26478]	35.2382	0.859371	0.24956	3.44355	0.000574138	0.00380072
ZNF791	ENSG00000173875	zinc finger protein 791 [Source:HGNC Symbol;Acc:HGNC:26895]	158.939	-0.35552	0.103243	-3.44354	0.000574142	0.00380072
ADA	ENSG00000196839	adenosine deaminase [Source:HGNC Symbol;Acc:HGNC:186]	130.331	-0.689311	0.200238	-3.44246	0.000576459	0.00381422
KIF5B	ENSG00000170759	kinesin family member 5B [Source:HGNC Symbol;Acc:HGNC:6324]	915.784	0.261146	0.0758724	3.44191	0.00057763	0.00382013
CRIP2	ENSG00000182809	cysteine rich protein 2 [Source:HGNC Symbol;Acc:HGNC:2361]	263.456	-1.75835	0.227535	-7.72785	1.09e-14	5.1e-13
GGPS1	ENSG00000152904	geranylgeranyl diphosphate synthase 1 [Source:HGNC Symbol;Acc:HGNC:4249]	72.4875	0.56253	0.163498	3.44058	0.000580464	0.00383335
TMEM41B	ENSG00000166471	transmembrane protein 41B [Source:HGNC Symbol;Acc:HGNC:28948]	109.787	0.432168	0.125605	3.4407	0.000580208	0.00383335
GATAD1	ENSG00000157259	GATA zinc finger domain containing 1 [Source:HGNC Symbol;Acc:HGNC:29941]	202.27	0.516015	0.150001	3.44008	0.000581532	0.00383856
CTAGE5	ENSG00000150527	MIA SH3 domain ER export factor 2 [Source:HGNC Symbol;Acc:HGNC:18432]	82.3534	0.777295	0.225977	3.4397	0.000582352	0.00384213
NDEL1	ENSG00000166579	nudE neurodevelopment protein 1 like 1 [Source:HGNC Symbol;Acc:HGNC:17620]	65.0119	0.520136	0.151237	3.43922	0.000583402	0.00384721
RNPEPL1	ENSG00000142327	arginyl aminopeptidase like 1 [Source:HGNC Symbol;Acc:HGNC:10079]	68.1379	-0.763044	0.221886	-3.4389	0.000584082	0.00384985
AC096992.2	ENSG00000273486	novel transcript, antisense to SLC35G2	5.42517	-1.76389	0.605711	-2.9121	0.00359006	0.0177388
HMGCR	ENSG00000113161	3-hydroxy-3-methylglutaryl-CoA reductase [Source:HGNC Symbol;Acc:HGNC:5006]	519.275	-0.461696	0.134302	-3.43775	0.000586564	0.0038625
TRPM4	ENSG00000130529	transient receptor potential cation channel subfamily M member 4 [Source:HGNC Symbol;Acc:HGNC:17993]	24.4661	0.999948	0.290885	3.4376	0.000586887	0.00386278
TMED7	ENSG00000134970	transmembrane p24 trafficking protein 7 [Source:HGNC Symbol;Acc:HGNC:24253]	143.017	0.587601	0.17094	3.43747	0.000587168	0.00386279
CNIH4	ENSG00000143771	cornichon family AMPA receptor auxiliary protein 4 [Source:HGNC Symbol;Acc:HGNC:25013]	150.293	0.632301	0.184012	3.4362	0.000589936	0.00387914
PRADC1	ENSG00000135617	protease associated domain containing 1 [Source:HGNC Symbol;Acc:HGNC:16047]	104.742	-0.844455	0.245768	-3.43599	0.000590398	0.00388032
USP33	ENSG00000077254	ubiquitin specific peptidase 33 [Source:HGNC Symbol;Acc:HGNC:20059]	149.426	-0.382612	0.111409	-3.43432	0.000594053	0.00390086
PCYT2	ENSG00000185813	phosphate cytidylyltransferase 2, ethanolamine [Source:HGNC Symbol;Acc:HGNC:8756]	164.823	-0.521245	0.151776	-3.4343	0.00059409	0.00390086
CTXN1	ENSG00000178531	cortexin 1 [Source:HGNC Symbol;Acc:HGNC:31108]	6.77162	-1.7674	0.606094	-2.91605	0.00354489	0.0175724
PALM	ENSG00000099864	paralemmin [Source:HGNC Symbol;Acc:HGNC:8594]	21.6713	-1.77008	0.335618	-5.27408	1.33e-07	2.3e-06
BMI1	ENSG00000168283	BMI1 proto-oncogene, polycomb ring finger [Source:HGNC Symbol;Acc:HGNC:1066]	45.6174	0.673945	0.196293	3.43335	0.000596161	0.00390886
FAM189B	ENSG00000160767	family with sequence similarity 189 member B [Source:HGNC Symbol;Acc:HGNC:1233]	174.589	-0.409192	0.119328	-3.42913	0.000605523	0.00396835
UBE2R2	ENSG00000107341	ubiquitin conjugating enzyme E2 R2 [Source:HGNC Symbol;Acc:HGNC:19907]	384.638	-0.261924	0.0763919	-3.42869	0.000606504	0.00397289
IP6K2	ENSG00000068745	inositol hexakisphosphate kinase 2 [Source:HGNC Symbol;Acc:HGNC:17313]	165.231	-0.489333	0.142774	-3.42734	0.000609533	0.00399083
HSPB1	ENSG00000106211	heat shock protein family B (small) member 1 [Source:HGNC Symbol;Acc:HGNC:5246]	567.366	-1.77103	0.200106	-8.85049	8.71e-19	5.68e-17
SLC26A11	ENSG00000181045	solute carrier family 26 member 11 [Source:HGNC Symbol;Acc:HGNC:14471]	25.1386	0.996134	0.290694	3.42674	0.000610874	0.00399339
CUL5	ENSG00000166266	cullin 5 [Source:HGNC Symbol;Acc:HGNC:2556]	228.391	0.381428	0.111309	3.42674	0.000610865	0.00399339
FSTL3	ENSG00000070404	follistatin like 3 [Source:HGNC Symbol;Acc:HGNC:3973]	113.503	-0.744156	0.217165	-3.42669	0.000610979	0.00399339
BET1L	ENSG00000177951	Bet1 golgi vesicular membrane trafficking protein like [Source:HGNC Symbol;Acc:HGNC:19348]	92.058	0.458889	0.133941	3.42606	0.0006124	0.00399855
CWC27	ENSG00000153015	CWC27 spliceosome associated cyclophilin [Source:HGNC Symbol;Acc:HGNC:10664]	318.479	0.395629	0.115481	3.42591	0.000612747	0.00399855
HPF1	ENSG00000056050	histone PARylation factor 1 [Source:HGNC Symbol;Acc:HGNC:26051]	174.57	0.395131	0.115335	3.42593	0.000612702	0.00399855
ZCWPW1	ENSG00000078487	zinc finger CW-type and PWWP domain containing 1 [Source:HGNC Symbol;Acc:HGNC:23486]	25.7039	0.884135	0.258097	3.4256	0.000613452	0.00400126
STX18	ENSG00000168818	syntaxin 18 [Source:HGNC Symbol;Acc:HGNC:15942]	94.7573	0.658657	0.192307	3.42503	0.000614743	0.00400587
CRLF1	ENSG00000006016	cytokine receptor like factor 1 [Source:HGNC Symbol;Acc:HGNC:2364]	5.25551	-1.77676	0.582447	-3.05051	0.00228456	0.012185
MAPK3	ENSG00000102882	mitogen-activated protein kinase 3 [Source:HGNC Symbol;Acc:HGNC:6877]	115.269	-0.810569	0.236792	-3.42312	0.000619057	0.00403208
PRR11	ENSG00000068489	proline rich 11 [Source:HGNC Symbol;Acc:HGNC:25619]	1220.64	-0.540032	0.157816	-3.42192	0.000621815	0.00404812
CD1D	ENSG00000158473	CD1d molecule [Source:HGNC Symbol;Acc:HGNC:1637]	4.32446	-1.77753	0.714281	-2.48856	0.0128262	0.0490376
NCS1	ENSG00000107130	neuronal calcium sensor 1 [Source:HGNC Symbol;Acc:HGNC:3953]	47.6989	0.63317	0.185263	3.41768	0.000631567	0.00410578
DPYSL2	ENSG00000092964	dihydropyrimidinase like 2 [Source:HGNC Symbol;Acc:HGNC:3014]	232.842	-0.412083	0.120669	-3.415	0.000637822	0.00414448
GPR39	ENSG00000183840	G protein-coupled receptor 39 [Source:HGNC Symbol;Acc:HGNC:4496]	4.98539	-1.77833	0.671112	-2.64983	0.00805323	0.0340339
TNRC6A	ENSG00000090905	trinucleotide repeat containing adaptor 6A [Source:HGNC Symbol;Acc:HGNC:11969]	313.796	-0.424923	0.124443	-3.4146	0.000638768	0.00414672
STOM	ENSG00000148175	stomatin [Source:HGNC Symbol;Acc:HGNC:3383]	473.573	-1.78228	0.143948	-12.3814	3.29e-35	6.97e-33
UBE2E1	ENSG00000170142	ubiquitin conjugating enzyme E2 E1 [Source:HGNC Symbol;Acc:HGNC:12477]	275.214	0.359183	0.105321	3.41036	0.000648766	0.00420765
EVL	ENSG00000196405	Enah/Vasp-like [Source:HGNC Symbol;Acc:HGNC:20234]	104.929	-0.74825	0.219429	-3.40999	0.000649656	0.00421143
PTMS	ENSG00000159335	parathymosin [Source:HGNC Symbol;Acc:HGNC:9629]	255.709	-0.972482	0.285301	-3.40862	0.000652936	0.00422871
DTX4	ENSG00000110042	deltex E3 ubiquitin ligase 4 [Source:HGNC Symbol;Acc:HGNC:29151]	41.2361	-1.79716	0.245493	-7.32064	2.47e-13	1.03e-11
KIF23	ENSG00000137807	kinesin family member 23 [Source:HGNC Symbol;Acc:HGNC:6392]	181.993	-0.506402	0.148593	-3.40797	0.000654476	0.00423669
PNRC2	ENSG00000189266	proline rich nuclear receptor coactivator 2 [Source:HGNC Symbol;Acc:HGNC:23158]	187.096	-0.428131	0.125692	-3.40619	0.000658768	0.00426247
FAM96B	ENSG00000166595	cytosolic iron-sulfur assembly component 2B [Source:HGNC Symbol;Acc:HGNC:24261]	225.003	0.447376	0.131385	3.40507	0.000661475	0.00427797
CAV1	ENSG00000105974	caveolin 1 [Source:HGNC Symbol;Acc:HGNC:1527]	687.764	-1.79858	0.147988	-12.1535	5.49e-34	1.1e-31
ARL10	ENSG00000175414	ADP ribosylation factor like GTPase 10 [Source:HGNC Symbol;Acc:HGNC:22042]	53.7649	0.636704	0.187105	3.40293	0.000666684	0.00430761
SFMBT1	ENSG00000163935	Scm like with four mbt domains 1 [Source:HGNC Symbol;Acc:HGNC:20255]	65.3913	0.614359	0.180679	3.40029	0.000673155	0.00434738
GRHL2	ENSG00000083307	grainyhead like transcription factor 2 [Source:HGNC Symbol;Acc:HGNC:2799]	12.7375	-1.79901	0.418345	-4.3003	1.71e-05	0.000180629
BMP4	ENSG00000125378	bone morphogenetic protein 4 [Source:HGNC Symbol;Acc:HGNC:1071]	50.231	-1.80844	0.261558	-6.91409	4.71e-12	1.65e-10
MOK	ENSG00000080823	MOK protein kinase [Source:HGNC Symbol;Acc:HGNC:9833]	64.8491	0.657421	0.193424	3.39886	0.000676677	0.00436398
SLPI	ENSG00000124107	secretory leukocyte peptidase inhibitor [Source:HGNC Symbol;Acc:HGNC:11092]	302.408	-1.81173	0.174857	-10.3612	3.72e-25	4.07e-23
SRGAP3	ENSG00000196220	SLIT-ROBO Rho GTPase activating protein 3 [Source:HGNC Symbol;Acc:HGNC:19744]	16.2044	-1.81704	0.363086	-5.00443	5.6e-07	8.54e-06
TTC32	ENSG00000183891	tetratricopeptide repeat domain 32 [Source:HGNC Symbol;Acc:HGNC:32954]	30.6098	-0.81186	0.238937	-3.3978	0.000679294	0.0043747
PCCB	ENSG00000114054	propionyl-CoA carboxylase subunit beta [Source:HGNC Symbol;Acc:HGNC:8654]	113.181	0.54093	0.159216	3.39746	0.000680135	0.00437807
TNNC1	ENSG00000114854	troponin C1, slow skeletal and cardiac type [Source:HGNC Symbol;Acc:HGNC:11943]	7.68643	-1.82171	0.539995	-3.37356	0.000742019	0.00472337
TMEM107	ENSG00000179029	transmembrane protein 107 [Source:HGNC Symbol;Acc:HGNC:28128]	101.046	-0.525863	0.154894	-3.39498	0.000686342	0.0044139
CTSD	ENSG00000117984	cathepsin D [Source:HGNC Symbol;Acc:HGNC:2529]	552.069	-0.447048	0.131694	-3.3946	0.000687292	0.00441794
BAIAP2	ENSG00000175866	BAR/IMD domain containing adaptor protein 2 [Source:HGNC Symbol;Acc:HGNC:947]	158.546	-0.584508	0.172219	-3.39399	0.000688833	0.00442577
PSMD7	ENSG00000103035	proteasome 26S subunit, non-ATPase 7 [Source:HGNC Symbol;Acc:HGNC:9565]	545.015	0.272797	0.08042	3.39215	0.00069347	0.00445349
UGGT2	ENSG00000102595	UDP-glucose glycoprotein glucosyltransferase 2 [Source:HGNC Symbol;Acc:HGNC:15664]	82.3728	0.534284	0.157532	3.39159	0.000694889	0.00446052
NOTCH2	ENSG00000134250	notch receptor 2 [Source:HGNC Symbol;Acc:HGNC:7882]	164.465	-0.587909	0.173375	-3.39097	0.000696449	0.00446844
MRPS9	ENSG00000135972	mitochondrial ribosomal protein S9 [Source:HGNC Symbol;Acc:HGNC:14501]	108.176	0.610865	0.180203	3.38987	0.00069925	0.00448433
FARP2	ENSG00000006607	FERM, ARH/RhoGEF and pleckstrin domain protein 2 [Source:HGNC Symbol;Acc:HGNC:16460]	94.7248	-0.591492	0.174525	-3.38916	0.00070107	0.00449181
NDUFV1	ENSG00000167792	NADH:ubiquinone oxidoreductase core subunit V1 [Source:HGNC Symbol;Acc:HGNC:7716]	326.271	-0.652298	0.19246	-3.38927	0.000700787	0.00449181
PLK2	ENSG00000145632	polo like kinase 2 [Source:HGNC Symbol;Acc:HGNC:19699]	122.561	-1.82307	0.174574	-10.443	1.58e-25	1.79e-23
STMN3	ENSG00000197457	stathmin 3 [Source:HGNC Symbol;Acc:HGNC:15926]	56.6025	-0.69977	0.206583	-3.38735	0.000705724	0.00451742
AL590428.1	ENSG00000231652	novel transcript	4.48425	-1.82513	0.682607	-2.67376	0.00750061	0.0322432
CGN	ENSG00000143375	cingulin [Source:HGNC Symbol;Acc:HGNC:17429]	17.9833	-1.83318	0.344762	-5.31723	1.05e-07	1.86e-06
SNHG9	ENSG00000255198	small nucleolar RNA host gene 9 [Source:HGNC Symbol;Acc:HGNC:33102]	78.174	-0.747196	0.221095	-3.37953	0.000726091	0.00464131
TRMT11	ENSG00000066651	tRNA methyltransferase 11 homolog [Source:HGNC Symbol;Acc:HGNC:21080]	45.2056	0.659431	0.195184	3.37851	0.000728809	0.00465652
RIN2	ENSG00000132669	Ras and Rab interactor 2 [Source:HGNC Symbol;Acc:HGNC:18750]	48.2949	-0.729208	0.215905	-3.37745	0.000731609	0.00467224
EIF4A2	ENSG00000156976	eukaryotic translation initiation factor 4A2 [Source:HGNC Symbol;Acc:HGNC:3284]	224.356	0.450769	0.133526	3.37589	0.00073578	0.00469068
NEBL	ENSG00000078114	nebulette [Source:HGNC Symbol;Acc:HGNC:16932]	78.3674	-0.607375	0.179899	-3.37621	0.00073492	0.00469068
NLRC5	ENSG00000140853	NLR family CARD domain containing 5 [Source:HGNC Symbol;Acc:HGNC:29933]	55.0086	-0.65912	0.195245	-3.37586	0.000735859	0.00469068
LTBP3	ENSG00000168056	latent transforming growth factor beta binding protein 3 [Source:HGNC Symbol;Acc:HGNC:6716]	18.2365	-1.83848	0.345124	-5.32701	9.98e-08	1.77e-06
ACSL5	ENSG00000197142	acyl-CoA synthetase long chain family member 5 [Source:HGNC Symbol;Acc:HGNC:16526]	15.2095	-1.83875	0.408353	-4.50284	6.71e-06	7.86e-05
BLVRA	ENSG00000106605	biliverdin reductase A [Source:HGNC Symbol;Acc:HGNC:1062]	161.185	-0.452291	0.134058	-3.37384	0.000741272	0.0047208
TIMP3	ENSG00000100234	TIMP metallopeptidase inhibitor 3 [Source:HGNC Symbol;Acc:HGNC:11822]	26.8648	-1.84176	0.309912	-5.94283	2.8e-09	6.67e-08
APBB1	ENSG00000166313	amyloid beta precursor protein binding family B member 1 [Source:HGNC Symbol;Acc:HGNC:581]	141.777	-0.443476	0.131493	-3.37261	0.000744589	0.00473535
FAM213B	ENSG00000157870	peroxiredoxin like 2B [Source:HGNC Symbol;Acc:HGNC:28390]	70.1514	-0.874209	0.259203	-3.37267	0.00074442	0.00473535
TMEM139	ENSG00000178826	transmembrane protein 139 [Source:HGNC Symbol;Acc:HGNC:22058]	19.8822	-1.85266	0.349891	-5.29497	1.19e-07	2.07e-06
CDCA8	ENSG00000134690	cell division cycle associated 8 [Source:HGNC Symbol;Acc:HGNC:14629]	184.495	-0.490247	0.145465	-3.3702	0.00075113	0.00477033
JPT1	ENSG00000189159	Jupiter microtubule associated homolog 1 [Source:HGNC Symbol;Acc:HGNC:14569]	598.902	-0.777429	0.230675	-3.37023	0.000751051	0.00477033
TRIP10	ENSG00000125733	thyroid hormone receptor interactor 10 [Source:HGNC Symbol;Acc:HGNC:12304]	145.662	-0.7264	0.215563	-3.36978	0.000752287	0.00477548
RAD51C	ENSG00000108384	RAD51 paralog C [Source:HGNC Symbol;Acc:HGNC:9820]	200.859	0.419838	0.124641	3.36838	0.000756113	0.00479661
MTHFR	ENSG00000177000	methylenetetrahydrofolate reductase [Source:HGNC Symbol;Acc:HGNC:7436]	38.3777	-0.695623	0.20652	-3.36831	0.000756313	0.00479661
STX10	ENSG00000104915	syntaxin 10 [Source:HGNC Symbol;Acc:HGNC:11428]	75.8169	-0.71503	0.21235	-3.36722	0.000759302	0.00481335
MEX3C	ENSG00000176624	mex-3 RNA binding family member C [Source:HGNC Symbol;Acc:HGNC:28040]	43.348	0.601791	0.178826	3.36523	0.0007648	0.00484596
RAB21	ENSG00000080371	RAB21, member RAS oncogene family [Source:HGNC Symbol;Acc:HGNC:18263]	130.258	0.409821	0.121793	3.36489	0.00076573	0.00484962
WDR43	ENSG00000163811	WD repeat domain 43 [Source:HGNC Symbol;Acc:HGNC:28945]	334.202	0.404531	0.120232	3.36459	0.000766573	0.00485273
GTF2E2	ENSG00000197265	general transcription factor IIE subunit 2 [Source:HGNC Symbol;Acc:HGNC:4651]	132.623	0.461704	0.137305	3.36262	0.000772078	0.00488533
UBA2	ENSG00000126261	ubiquitin like modifier activating enzyme 2 [Source:HGNC Symbol;Acc:HGNC:30661]	221.249	0.305263	0.0908263	3.36096	0.000776728	0.00491249
NDUFAF4	ENSG00000123545	NADH:ubiquinone oxidoreductase complex assembly factor 4 [Source:HGNC Symbol;Acc:HGNC:21034]	45.2729	0.7969	0.237124	3.36069	0.000777481	0.00491274
WRN	ENSG00000165392	WRN RecQ like helicase [Source:HGNC Symbol;Acc:HGNC:12791]	72.8542	0.560827	0.166878	3.3607	0.000777453	0.00491274
ZNRD1	ENSG00000066379	RNA polymerase I subunit H [Source:HGNC Symbol;Acc:HGNC:13182]	105.342	0.611038	0.181867	3.3598	0.000779996	0.00492637
ARHGAP22	ENSG00000128805	Rho GTPase activating protein 22 [Source:HGNC Symbol;Acc:HGNC:30320]	9.77093	-1.856	0.475586	-3.90257	9.52e-05	0.000805209
OBSL1	ENSG00000124006	obscurin like cytoskeletal adaptor 1 [Source:HGNC Symbol;Acc:HGNC:29092]	115.084	-1.85864	0.177804	-10.4533	1.41e-25	1.62e-23
ETFB	ENSG00000105379	electron transfer flavoprotein subunit beta [Source:HGNC Symbol;Acc:HGNC:3482]	211.619	-0.849762	0.253114	-3.35723	0.000787279	0.00496552
FIP1L1	ENSG00000145216	factor interacting with PAPOLA and CPSF1 [Source:HGNC Symbol;Acc:HGNC:19124]	214.066	0.470243	0.140107	3.3563	0.000789918	0.00497989
NEAT1	ENSG00000245532	nuclear paraspeckle assembly transcript 1 [Source:HGNC Symbol;Acc:HGNC:30815]	555.074	-0.562959	0.167795	-3.35503	0.000793554	0.00500052
ATP6AP1	ENSG00000071553	ATPase H+ transporting accessory protein 1 [Source:HGNC Symbol;Acc:HGNC:868]	532.054	-0.528249	0.157511	-3.35372	0.000797342	0.00502209
MGST3	ENSG00000143198	microsomal glutathione S-transferase 3 [Source:HGNC Symbol;Acc:HGNC:7064]	546.782	-0.721149	0.215094	-3.35271	0.000800248	0.00503578
THRB	ENSG00000151090	thyroid hormone receptor beta [Source:HGNC Symbol;Acc:HGNC:11799]	24.8682	-0.897976	0.267832	-3.35275	0.00080012	0.00503578
SLC12A5	ENSG00000124140	solute carrier family 12 member 5 [Source:HGNC Symbol;Acc:HGNC:13818]	4.37299	-1.86818	0.722492	-2.58575	0.00971685	0.0393827
ROCK2	ENSG00000134318	Rho associated coiled-coil containing protein kinase 2 [Source:HGNC Symbol;Acc:HGNC:10252]	368.078	-0.338186	0.100893	-3.35194	0.000802484	0.00504523
GSTK1	ENSG00000197448	glutathione S-transferase kappa 1 [Source:HGNC Symbol;Acc:HGNC:16906]	157.564	-0.418754	0.124971	-3.35082	0.000805719	0.0050606
NME3	ENSG00000103024	NME/NM23 nucleoside diphosphate kinase 3 [Source:HGNC Symbol;Acc:HGNC:7851]	104.182	-0.678525	0.202501	-3.35072	0.00080603	0.0050606
MGAT1	ENSG00000131446	alpha-1,3-mannosyl-glycoprotein 2-beta-N-acetylglucosaminyltransferase [Source:HGNC Symbol;Acc:HGNC:7044]	194.613	-0.88371	0.263738	-3.35072	0.000806031	0.0050606
TONSL	ENSG00000160949	tonsoku like, DNA repair protein [Source:HGNC Symbol;Acc:HGNC:7801]	25.7191	-0.949081	0.283367	-3.3493	0.00081017	0.00508426
NOLC1	ENSG00000166197	nucleolar and coiled-body phosphoprotein 1 [Source:HGNC Symbol;Acc:HGNC:15608]	380	0.343056	0.102471	3.34784	0.00081445	0.00510879
DSG2	ENSG00000046604	desmoglein 2 [Source:HGNC Symbol;Acc:HGNC:3049]	266.53	-0.420055	0.125478	-3.34765	0.000814998	0.00510989
MMP28	ENSG00000271447	matrix metallopeptidase 28 [Source:HGNC Symbol;Acc:HGNC:14366]	15.0481	-1.87299	0.372396	-5.02956	4.92e-07	7.58e-06
HEATR1	ENSG00000119285	HEAT repeat containing 1 [Source:HGNC Symbol;Acc:HGNC:25517]	97.6566	0.468064	0.139841	3.34711	0.000816592	0.00511523
COPS3	ENSG00000141030	COP9 signalosome subunit 3 [Source:HGNC Symbol;Acc:HGNC:2239]	191.122	0.370365	0.110663	3.34679	0.000817525	0.00511874
SCEL	ENSG00000136155	sciellin [Source:HGNC Symbol;Acc:HGNC:10573]	12.0395	-1.87329	0.442368	-4.23468	2.29e-05	0.000234636
A4GALT	ENSG00000128274	alpha 1,4-galactosyltransferase (P blood group) [Source:HGNC Symbol;Acc:HGNC:18149]	64.2906	-1.87512	0.188187	-9.96412	2.19e-23	2.03e-21
HACD1	ENSG00000165996	3-hydroxyacyl-CoA dehydratase 1 [Source:HGNC Symbol;Acc:HGNC:9639]	48.7373	0.640142	0.19136	3.34522	0.000822169	0.0051408
FAM53B	ENSG00000189319	family with sequence similarity 53 member B [Source:HGNC Symbol;Acc:HGNC:28968]	50.1739	-0.999602	0.29892	-3.34405	0.000825656	0.00516026
PIGK	ENSG00000142892	phosphatidylinositol glycan anchor biosynthesis class K [Source:HGNC Symbol;Acc:HGNC:8965]	62.0392	0.597954	0.178834	3.34363	0.000826912	0.00516201
NELFE	ENSG00000204356	negative elongation factor complex member E [Source:HGNC Symbol;Acc:HGNC:13974]	388.111	0.366113	0.109502	3.34345	0.000827437	0.00516201
RTF1	ENSG00000137815	RTF1 homolog, Paf1/RNA polymerase II complex component [Source:HGNC Symbol;Acc:HGNC:28996]	477.323	-0.356056	0.106483	-3.34379	0.000826437	0.00516201
RGMB-AS1	ENSG00000246763	RGMB antisense RNA 1 [Source:HGNC Symbol;Acc:HGNC:48666]	3.85918	-1.87578	0.75232	-2.49333	0.0126553	0.0485054
RILPL1	ENSG00000188026	Rab interacting lysosomal protein like 1 [Source:HGNC Symbol;Acc:HGNC:26814]	43.141	0.740686	0.221545	3.34328	0.000827937	0.00516278
PDIK1L	ENSG00000175087	PDLIM1 interacting kinase 1 like [Source:HGNC Symbol;Acc:HGNC:18981]	18.2931	0.938743	0.280867	3.3423	0.000830875	0.00517875
VASP	ENSG00000125753	vasodilator stimulated phosphoprotein [Source:HGNC Symbol;Acc:HGNC:12652]	103.742	-0.531201	0.158962	-3.34169	0.000832715	0.00518552
APOL1	ENSG00000100342	apolipoprotein L1 [Source:HGNC Symbol;Acc:HGNC:618]	89.5459	-0.548608	0.164169	-3.34173	0.00083258	0.00518552
MALSU1	ENSG00000156928	mitochondrial assembly of ribosomal large subunit 1 [Source:HGNC Symbol;Acc:HGNC:21721]	177.38	-0.378098	0.1132	-3.34008	0.000837538	0.0052132
NFXL1	ENSG00000170448	nuclear transcription factor, X-box binding like 1 [Source:HGNC Symbol;Acc:HGNC:18726]	39.1994	0.664632	0.199004	3.33979	0.00083842	0.00521633
PRPF4B	ENSG00000112739	pre-mRNA processing factor 4B [Source:HGNC Symbol;Acc:HGNC:17346]	469.917	-0.349295	0.10461	-3.33901	0.000840763	0.00522618
GPS1	ENSG00000169727	G protein pathway suppressor 1 [Source:HGNC Symbol;Acc:HGNC:4549]	242.078	-0.541799	0.162258	-3.33911	0.000840468	0.00522618
PRMT3	ENSG00000185238	protein arginine methyltransferase 3 [Source:HGNC Symbol;Acc:HGNC:30163]	30.3093	0.941943	0.282152	3.33842	0.000842552	0.00523494
AGRN	ENSG00000188157	agrin [Source:HGNC Symbol;Acc:HGNC:329]	31.3308	-1.87789	0.460384	-4.07896	4.52e-05	0.000421202
ZNF334	ENSG00000198185	zinc finger protein 334 [Source:HGNC Symbol;Acc:HGNC:15806]	39.5138	0.665047	0.19962	3.33156	0.000863593	0.00536082
MCM10	ENSG00000065328	minichromosome maintenance 10 replication initiation factor [Source:HGNC Symbol;Acc:HGNC:18043]	245.306	-0.323311	0.0970674	-3.33079	0.000865985	0.00537325
USP12	ENSG00000152484	ubiquitin specific peptidase 12 [Source:HGNC Symbol;Acc:HGNC:20485]	59.7743	0.566103	0.169977	3.33046	0.000867019	0.00537724
TAF12	ENSG00000120656	TATA-box binding protein associated factor 12 [Source:HGNC Symbol;Acc:HGNC:11545]	101.034	0.481248	0.144514	3.33012	0.000868079	0.00538139
ARPIN	ENSG00000242498	actin related protein 2/3 complex inhibitor [Source:HGNC Symbol;Acc:HGNC:28782]	51.8619	0.627763	0.188568	3.32911	0.000871232	0.0053985
ADAT2	ENSG00000189007	adenosine deaminase tRNA specific 2 [Source:HGNC Symbol;Acc:HGNC:21172]	27.2324	0.791848	0.237996	3.32715	0.000877397	0.00543425
PROM2	ENSG00000155066	prominin 2 [Source:HGNC Symbol;Acc:HGNC:20685]	20.4609	-1.87831	0.334825	-5.60982	2.03e-08	4.07e-07
TOPORS	ENSG00000197579	TOP1 binding arginine/serine rich protein, E3 ubiquitin ligase [Source:HGNC Symbol;Acc:HGNC:21653]	164.959	-0.390812	0.117489	-3.32637	0.000879849	0.00544453
SNTB2	ENSG00000168807	syntrophin beta 2 [Source:HGNC Symbol;Acc:HGNC:11169]	174.107	-0.440367	0.132422	-3.32548	0.00088268	0.00545714
CKMT1A	ENSG00000223572	creatine kinase, mitochondrial 1A [Source:HGNC Symbol;Acc:HGNC:31736]	40.0346	-0.976401	0.293609	-3.32551	0.000882565	0.00545714
CCNA2	ENSG00000145386	cyclin A2 [Source:HGNC Symbol;Acc:HGNC:1578]	266.578	-0.354639	0.106648	-3.32531	0.000883205	0.00545794
RPL39L	ENSG00000163923	ribosomal protein L39 like [Source:HGNC Symbol;Acc:HGNC:17094]	132.418	0.503186	0.151427	3.32296	0.00089068	0.00550166
MAL2	ENSG00000147676	mal, T cell differentiation protein 2 [Source:HGNC Symbol;Acc:HGNC:13634]	77.2032	0.62696	0.188741	3.3218	0.000894383	0.00552205
DBN1	ENSG00000113758	drebrin 1 [Source:HGNC Symbol;Acc:HGNC:2695]	183.333	-0.47201	0.142117	-3.32127	0.000896082	0.00553006
PRRT2	ENSG00000167371	proline rich transmembrane protein 2 [Source:HGNC Symbol;Acc:HGNC:30500]	7.14747	-1.88674	0.511203	-3.69079	0.000223557	0.00166957
SNHG8	ENSG00000269893	small nucleolar RNA host gene 8 [Source:HGNC Symbol;Acc:HGNC:33098]	374.121	0.720681	0.217157	3.31871	0.000904343	0.00557604
COMMD2	ENSG00000114744	COMM domain containing 2 [Source:HGNC Symbol;Acc:HGNC:24993]	125.628	-0.482061	0.145339	-3.3168	0.000910532	0.00561168
PFDN4	ENSG00000101132	prefoldin subunit 4 [Source:HGNC Symbol;Acc:HGNC:8868]	268.348	0.42402	0.127872	3.31597	0.000913248	0.0056259
DUSP1	ENSG00000120129	dual specificity phosphatase 1 [Source:HGNC Symbol;Acc:HGNC:3064]	70.0103	-1.88865	0.206707	-9.13685	6.43e-20	4.61e-18
PRKD1	ENSG00000184304	protein kinase D1 [Source:HGNC Symbol;Acc:HGNC:9407]	22.8093	-0.92756	0.279771	-3.31543	0.000915025	0.00563181
ARHGAP10	ENSG00000071205	Rho GTPase activating protein 10 [Source:HGNC Symbol;Acc:HGNC:26099]	90.3688	-0.485879	0.146571	-3.31497	0.000916521	0.00563849
WSCD1	ENSG00000179314	WSC domain containing 1 [Source:HGNC Symbol;Acc:HGNC:29060]	6.53939	-1.89414	0.564135	-3.3576	0.000786215	0.00496109
TGM1	ENSG00000092295	transglutaminase 1 [Source:HGNC Symbol;Acc:HGNC:11777]	7.47294	-1.89566	0.654538	-2.89618	0.00377736	0.0184653
UNKL	ENSG00000059145	unk like zinc finger [Source:HGNC Symbol;Acc:HGNC:14184]	39.7388	0.677419	0.204654	3.31007	0.000932731	0.00573053
OAS1	ENSG00000089127	2'-5'-oligoadenylate synthetase 1 [Source:HGNC Symbol;Acc:HGNC:8086]	12.8481	-1.91038	0.410584	-4.65284	3.27e-06	4.13e-05
CASC3	ENSG00000108349	CASC3 exon junction complex subunit [Source:HGNC Symbol;Acc:HGNC:17040]	170.982	0.495154	0.149683	3.30802	0.000939594	0.00576754
DCTN1	ENSG00000204843	dynactin subunit 1 [Source:HGNC Symbol;Acc:HGNC:2711]	167.268	-0.415031	0.125488	-3.30734	0.000941859	0.00577886
ATP5MC3	ENSG00000154518	ATP synthase membrane subunit c locus 3 [Source:HGNC Symbol;Acc:HGNC:843]	717.216	-0.551861	0.166869	-3.30715	0.000942519	0.00578034
RPAP3	ENSG00000005175	RNA polymerase II associated protein 3 [Source:HGNC Symbol;Acc:HGNC:26151]	145.412	0.520651	0.157509	3.30553	0.000947971	0.00581118
OSBPL10	ENSG00000144645	oxysterol binding protein like 10 [Source:HGNC Symbol;Acc:HGNC:16395]	54.6946	0.563678	0.170644	3.30324	0.000955752	0.00585627
DBP	ENSG00000105516	D-box binding PAR bZIP transcription factor [Source:HGNC Symbol;Acc:HGNC:2697]	22.0549	-1.91075	0.311849	-6.12717	8.95e-10	2.29e-08
MTSS1L	ENSG00000132613	MTSS I-BAR domain containing 2 [Source:HGNC Symbol;Acc:HGNC:25094]	116.297	-0.730495	0.221246	-3.30173	0.00096091	0.00588263
SLC7A5	ENSG00000103257	solute carrier family 7 member 5 [Source:HGNC Symbol;Acc:HGNC:11063]	854.705	0.660391	0.200062	3.30093	0.000963652	0.00589679
MRPL38	ENSG00000204316	mitochondrial ribosomal protein L38 [Source:HGNC Symbol;Acc:HGNC:14033]	86.4721	0.840817	0.254753	3.30052	0.000965069	0.00590284
FUT11	ENSG00000196968	fucosyltransferase 11 [Source:HGNC Symbol;Acc:HGNC:19233]	89.4429	-0.463973	0.140658	-3.2986	0.000971697	0.00594074
CCDC137	ENSG00000185298	coiled-coil domain containing 137 [Source:HGNC Symbol;Acc:HGNC:33451]	203.381	-0.609353	0.184849	-3.29649	0.000979002	0.00598008
C1R	ENSG00000159403	complement C1r [Source:HGNC Symbol;Acc:HGNC:1246]	108.715	-0.635102	0.192653	-3.2966	0.000978622	0.00598008
RBBP9	ENSG00000089050	RB binding protein 9, serine hydrolase [Source:HGNC Symbol;Acc:HGNC:9892]	108.93	0.412321	0.125089	3.29623	0.000979925	0.00598307
MAP3K8	ENSG00000107968	mitogen-activated protein kinase kinase kinase 8 [Source:HGNC Symbol;Acc:HGNC:6860]	31.7304	-0.81852	0.248335	-3.29603	0.000980624	0.00598468
TMEM87B	ENSG00000153214	transmembrane protein 87B [Source:HGNC Symbol;Acc:HGNC:25913]	31.2164	0.752497	0.228404	3.29459	0.000985648	0.00601267
CRYBG1	ENSG00000112297	crystallin beta-gamma domain containing 1 [Source:HGNC Symbol;Acc:HGNC:356]	132.2	-0.453044	0.137529	-3.29417	0.000987134	0.0060164
BCL7C	ENSG00000099385	BAF chromatin remodeling complex subunit BCL7C [Source:HGNC Symbol;Acc:HGNC:1006]	128.953	-0.481967	0.146307	-3.29422	0.000986966	0.0060164
CYSTM1	ENSG00000120306	cysteine rich transmembrane module containing 1 [Source:HGNC Symbol;Acc:HGNC:30239]	250.297	0.34683	0.105351	3.29214	0.000994288	0.00605732
ALG12	ENSG00000182858	ALG12 alpha-1,6-mannosyltransferase [Source:HGNC Symbol;Acc:HGNC:19358]	60.5297	-0.874729	0.265736	-3.29172	0.000995775	0.00606369
EMC7	ENSG00000134153	ER membrane protein complex subunit 7 [Source:HGNC Symbol;Acc:HGNC:24301]	205.03	0.543727	0.165211	3.29111	0.000997913	0.00607403
SALL2	ENSG00000165821	spalt like transcription factor 2 [Source:HGNC Symbol;Acc:HGNC:10526]	21.165	-0.964132	0.293175	-3.28858	0.00100692	0.00612616
AP002807.1	ENSG00000255031	novel transcript, antisense to CHKA	9.00832	-1.91578	0.51502	-3.71981	0.000199373	0.00151023
AL441992.1	ENSG00000223478	novel transcript	24.1501	-1.91611	0.313041	-6.12095	9.3e-10	2.37e-08
PLSCR4	ENSG00000114698	phospholipid scramblase 4 [Source:HGNC Symbol;Acc:HGNC:16497]	18.5058	-1.91612	0.376783	-5.08546	3.67e-07	5.82e-06
HR	ENSG00000168453	HR lysine demethylase and nuclear receptor corepressor [Source:HGNC Symbol;Acc:HGNC:5172]	70.7899	-1.91761	0.226797	-8.4552	2.79e-17	1.62e-15
TBL1X	ENSG00000101849	transducin beta like 1 X-linked [Source:HGNC Symbol;Acc:HGNC:11585]	73.6331	0.448663	0.136594	3.28464	0.00102112	0.00619761
TCEAL9	ENSG00000185222	transcription elongation factor A like 9 [Source:HGNC Symbol;Acc:HGNC:30084]	414.7	-0.306658	0.0933632	-3.28457	0.00102137	0.00619761
PDS5B	ENSG00000083642	PDS5 cohesin associated factor B [Source:HGNC Symbol;Acc:HGNC:20418]	291.052	-0.456962	0.139176	-3.28335	0.00102582	0.00622187
DMRTA2	ENSG00000142700	DMRT like family A2 [Source:HGNC Symbol;Acc:HGNC:13908]	35.6473	0.733394	0.223422	3.28255	0.00102872	0.00623669
ACAP3	ENSG00000131584	ArfGAP with coiled-coil, ankyrin repeat and PH domains 3 [Source:HGNC Symbol;Acc:HGNC:16754]	22.1028	-1.92288	0.354613	-5.42247	5.88e-08	1.08e-06
UNC93B1	ENSG00000110057	unc-93 homolog B1, TLR signaling regulator [Source:HGNC Symbol;Acc:HGNC:13481]	26.8772	-1.92358	0.440594	-4.36587	1.27e-05	0.000138896
RCL1	ENSG00000120158	RNA terminal phosphate cyclase like 1 [Source:HGNC Symbol;Acc:HGNC:17687]	50.8506	0.624588	0.190414	3.28015	0.00103751	0.0062817
SNRPN	ENSG00000128739	small nuclear ribonucleoprotein polypeptide N [Source:HGNC Symbol;Acc:HGNC:11164]	97.8547	0.492639	0.15026	3.27858	0.00104329	0.0063139
FAM133CP	ENSG00000183055	family with sequence similarity 133 member C, pseudogene [Source:HGNC Symbol;Acc:HGNC:44190]	11.7177	-1.92511	0.494797	-3.8907	0.0001	0.000839932
STX16	ENSG00000124222	syntaxin 16 [Source:HGNC Symbol;Acc:HGNC:11431]	303.597	0.678015	0.206931	3.27653	0.0010509	0.00635439
CHSY1	ENSG00000131873	chondroitin sulfate synthase 1 [Source:HGNC Symbol;Acc:HGNC:17198]	73.7559	0.546094	0.16668	3.27629	0.00105179	0.00635695
CDKN2AIPNL	ENSG00000237190	CDKN2A interacting protein N-terminal like [Source:HGNC Symbol;Acc:HGNC:30545]	213.725	-0.409269	0.124965	-3.27506	0.00105638	0.00638191
EMG1	ENSG00000126749	EMG1 N1-specific pseudouridine methyltransferase [Source:HGNC Symbol;Acc:HGNC:16912]	315.376	0.614657	0.18769	3.27486	0.00105715	0.00638374
SCD5	ENSG00000145284	stearoyl-CoA desaturase 5 [Source:HGNC Symbol;Acc:HGNC:21088]	56.7467	-0.794545	0.242652	-3.27443	0.00105876	0.00639066
Z99129.4	ENSG00000279453	TEC	27.439	-0.947683	0.28945	-3.27408	0.00106006	0.00639568
MLLT6	ENSG00000275023	MLLT6, PHD finger containing [Source:HGNC Symbol;Acc:HGNC:7138]	112.56	-0.500416	0.152921	-3.27238	0.00106648	0.00643158
ARID5B	ENSG00000150347	AT-rich interaction domain 5B [Source:HGNC Symbol;Acc:HGNC:17362]	120.362	-1.93491	0.163679	-11.8214	3.03e-32	5.63e-30
DGLUCY	ENSG00000133943	D-glutamate cyclase [Source:HGNC Symbol;Acc:HGNC:20498]	42.3976	-0.683455	0.208996	-3.27019	0.00107475	0.00647583
STK17A	ENSG00000164543	serine/threonine kinase 17a [Source:HGNC Symbol;Acc:HGNC:11395]	54.0794	0.566515	0.173288	3.26921	0.00107847	0.00648972
ANAPC15	ENSG00000110200	anaphase promoting complex subunit 15 [Source:HGNC Symbol;Acc:HGNC:24531]	153.69	-0.607839	0.185927	-3.26924	0.00107837	0.00648972
SUSD2	ENSG00000099994	sushi domain containing 2 [Source:HGNC Symbol;Acc:HGNC:30667]	63.8105	-1.93777	0.265209	-7.30658	2.74e-13	1.13e-11
GCHFR	ENSG00000137880	GTP cyclohydrolase I feedback regulator [Source:HGNC Symbol;Acc:HGNC:4194]	35.0411	-1.93863	0.426468	-4.54578	5.47e-06	6.51e-05
TCF12	ENSG00000140262	transcription factor 12 [Source:HGNC Symbol;Acc:HGNC:11623]	95.9257	0.509942	0.156049	3.26784	0.00108371	0.00651552
PAPD5	ENSG00000121274	terminal nucleotidyltransferase 4B [Source:HGNC Symbol;Acc:HGNC:30758]	97.8394	0.420628	0.128754	3.26692	0.00108725	0.00653394
TCF19	ENSG00000137310	transcription factor 19 [Source:HGNC Symbol;Acc:HGNC:11629]	200.471	-0.353006	0.108109	-3.26527	0.00109358	0.00656913
MOSPD1	ENSG00000101928	motile sperm domain containing 1 [Source:HGNC Symbol;Acc:HGNC:25235]	36.051	0.792186	0.242876	3.26168	0.00110752	0.00664998
C11orf1	ENSG00000137720	chromosome 11 open reading frame 1 [Source:HGNC Symbol;Acc:HGNC:1163]	36.6554	0.733781	0.225007	3.26114	0.00110964	0.00665978
SPAG5	ENSG00000076382	sperm associated antigen 5 [Source:HGNC Symbol;Acc:HGNC:13452]	130.157	-0.6299	0.193169	-3.26088	0.00111068	0.00666313
CTPS1	ENSG00000171793	CTP synthase 1 [Source:HGNC Symbol;Acc:HGNC:2519]	159.921	0.371923	0.114207	3.25658	0.00112762	0.00676181
TRIM29	ENSG00000137699	tripartite motif containing 29 [Source:HGNC Symbol;Acc:HGNC:17274]	39.172	-1.93931	0.277009	-7.00088	2.54e-12	9.14e-11
TUBB	ENSG00000196230	tubulin beta class I [Source:HGNC Symbol;Acc:HGNC:20778]	3595.35	-0.268688	0.082551	-3.25481	0.00113466	0.0067981
CDK5RAP2	ENSG00000136861	CDK5 regulatory subunit associated protein 2 [Source:HGNC Symbol;Acc:HGNC:18672]	301.848	0.411098	0.12632	3.25442	0.00113626	0.0068047
H1F0	ENSG00000189060	H1.0 linker histone [Source:HGNC Symbol;Acc:HGNC:4714]	460.157	0.429624	0.132036	3.25383	0.00113858	0.00681565
NTHL1	ENSG00000065057	nth like DNA glycosylase 1 [Source:HGNC Symbol;Acc:HGNC:8028]	62.6334	-0.915254	0.281421	-3.25226	0.00114492	0.00685062
FBXW5	ENSG00000159069	F-box and WD repeat domain containing 5 [Source:HGNC Symbol;Acc:HGNC:13613]	104.486	-0.826223	0.254057	-3.25211	0.00114551	0.00685114
NFU1	ENSG00000169599	NFU1 iron-sulfur cluster scaffold [Source:HGNC Symbol;Acc:HGNC:16287]	82.1894	0.532369	0.163796	3.25019	0.00115329	0.0068947
MCM8	ENSG00000125885	minichromosome maintenance 8 homologous recombination repair factor [Source:HGNC Symbol;Acc:HGNC:16147]	413.998	0.263124	0.0809924	3.24875	0.00115915	0.00692158
CD59	ENSG00000085063	CD59 molecule (CD59 blood group) [Source:HGNC Symbol;Acc:HGNC:1689]	453.464	-0.406814	0.125219	-3.24883	0.0011588	0.00692158
PLPP3	ENSG00000162407	phospholipid phosphatase 3 [Source:HGNC Symbol;Acc:HGNC:9229]	16.3458	-1.9402	0.332973	-5.82691	5.65e-09	1.25e-07
ZNF580	ENSG00000213015	zinc finger protein 580 [Source:HGNC Symbol;Acc:HGNC:29473]	170.153	-0.701988	0.216091	-3.24857	0.00115985	0.00692185
TMEM206	ENSG00000065600	proton activated chloride channel 1 [Source:HGNC Symbol;Acc:HGNC:25593]	21.287	0.954818	0.294206	3.24541	0.00117283	0.00699628
NKTR	ENSG00000114857	natural killer cell triggering receptor [Source:HGNC Symbol;Acc:HGNC:7833]	385.907	-0.38326	0.118099	-3.24525	0.00117349	0.00699719
MGEA5	ENSG00000198408	O-GlcNAcase [Source:HGNC Symbol;Acc:HGNC:7056]	339.362	0.283902	0.0874904	3.24495	0.0011747	0.00700138
TIMM10B	ENSG00000132286	translocase of inner mitochondrial membrane 10B [Source:HGNC Symbol;Acc:HGNC:4022]	62.3797	0.567869	0.175076	3.24356	0.00118046	0.00702959
ERCC6L	ENSG00000186871	ERCC excision repair 6 like, spindle assembly checkpoint helicase [Source:HGNC Symbol;Acc:HGNC:20794]	53.7969	-0.606532	0.186993	-3.24361	0.00118025	0.00702959
TJP3	ENSG00000105289	tight junction protein 3 [Source:HGNC Symbol;Acc:HGNC:11829]	4.37564	-1.94378	0.724072	-2.68451	0.00726365	0.031396
MPST	ENSG00000128309	mercaptopyruvate sulfurtransferase [Source:HGNC Symbol;Acc:HGNC:7223]	90.4288	-0.729471	0.224965	-3.2426	0.00118446	0.00704731
SMG9	ENSG00000105771	SMG9 nonsense mediated mRNA decay factor [Source:HGNC Symbol;Acc:HGNC:25763]	114.89	-0.523526	0.161459	-3.24247	0.00118498	0.00704736
DDI2	ENSG00000197312	DNA damage inducible 1 homolog 2 [Source:HGNC Symbol;Acc:HGNC:24578]	105.01	-0.622243	0.191985	-3.24111	0.00119066	0.00707808
KDM4B	ENSG00000127663	lysine demethylase 4B [Source:HGNC Symbol;Acc:HGNC:29136]	64.5492	-0.623713	0.192465	-3.24065	0.00119256	0.00708635
PRICKLE1	ENSG00000139174	prickle planar cell polarity protein 1 [Source:HGNC Symbol;Acc:HGNC:17019]	98.6115	-1.94446	0.161487	-12.041	2.16e-33	4.19e-31
GDAP2	ENSG00000196505	ganglioside induced differentiation associated protein 2 [Source:HGNC Symbol;Acc:HGNC:18010]	31.6014	0.844503	0.260799	3.23814	0.00120312	0.00714288
CRACR2B	ENSG00000177685	calcium release activated channel regulator 2B [Source:HGNC Symbol;Acc:HGNC:28703]	10.7698	-1.94528	0.479318	-4.05843	4.94e-05	0.000456404
ZBTB21	ENSG00000173276	zinc finger and BTB domain containing 21 [Source:HGNC Symbol;Acc:HGNC:13083]	67.4461	0.580681	0.179413	3.23655	0.00120982	0.00717651
ASNSD1	ENSG00000138381	asparagine synthetase domain containing 1 [Source:HGNC Symbol;Acc:HGNC:24910]	76.3933	0.534562	0.16526	3.23467	0.00121784	0.00722094
UTP18	ENSG00000011260	UTP18 small subunit processome component [Source:HGNC Symbol;Acc:HGNC:24274]	156.247	0.505647	0.15637	3.23366	0.00122215	0.00724337
VAPA	ENSG00000101558	VAMP associated protein A [Source:HGNC Symbol;Acc:HGNC:12648]	350.803	0.274303	0.0848372	3.23329	0.00122374	0.00724966
ZNF566	ENSG00000186017	zinc finger protein 566 [Source:HGNC Symbol;Acc:HGNC:25919]	29.4278	0.796032	0.246305	3.2319	0.00122971	0.0072819
SLC43A3	ENSG00000134802	solute carrier family 43 member 3 [Source:HGNC Symbol;Acc:HGNC:17466]	324.107	0.620674	0.192087	3.23121	0.00123266	0.00729628
CHCHD3	ENSG00000106554	coiled-coil-helix-coiled-coil-helix domain containing 3 [Source:HGNC Symbol;Acc:HGNC:21906]	201.612	0.501667	0.155277	3.2308	0.00123445	0.00730371
PBDC1	ENSG00000102390	polysaccharide biosynthesis domain containing 1 [Source:HGNC Symbol;Acc:HGNC:28790]	116.224	0.469329	0.145309	3.22987	0.00123847	0.00732436
AR	ENSG00000169083	androgen receptor [Source:HGNC Symbol;Acc:HGNC:644]	101.784	-0.458584	0.14204	-3.22856	0.00124414	0.00735473
BEND7	ENSG00000165626	BEN domain containing 7 [Source:HGNC Symbol;Acc:HGNC:23514]	19.4917	0.919927	0.285026	3.22752	0.00124866	0.00737826
DAAM2	ENSG00000146122	dishevelled associated activator of morphogenesis 2 [Source:HGNC Symbol;Acc:HGNC:18143]	106.795	-1.95499	0.194669	-10.0426	9.9e-24	9.46e-22
NMRAL1	ENSG00000153406	NmrA like redox sensor 1 [Source:HGNC Symbol;Acc:HGNC:24987]	84.2142	-0.73967	0.229314	-3.22558	0.00125718	0.0074222
SNORA80E	ENSG00000207475	small nucleolar RNA, H/ACA box 80E [Source:HGNC Symbol;Acc:HGNC:32635]	6.65907	-1.96163	0.527257	-3.72045	0.000198865	0.00150804
RBM18	ENSG00000119446	RNA binding motif protein 18 [Source:HGNC Symbol;Acc:HGNC:28413]	109.39	0.469113	0.145465	3.22491	0.00126013	0.00743466
FAM222B	ENSG00000173065	family with sequence similarity 222 member B [Source:HGNC Symbol;Acc:HGNC:25563]	92.495	-0.456452	0.14156	-3.22445	0.00126216	0.00744202
NHP2	ENSG00000145912	NHP2 ribonucleoprotein [Source:HGNC Symbol;Acc:HGNC:14377]	718.981	-0.341249	0.105886	-3.2228	0.00126944	0.00748179
PLEKHA8	ENSG00000106086	pleckstrin homology domain containing A8 [Source:HGNC Symbol;Acc:HGNC:30037]	30.3222	0.689195	0.213948	3.22132	0.001276	0.00751717
PTPRE	ENSG00000132334	protein tyrosine phosphatase receptor type E [Source:HGNC Symbol;Acc:HGNC:9669]	53.4773	0.636204	0.19754	3.22064	0.00127905	0.00753192
CELSR2	ENSG00000143126	cadherin EGF LAG seven-pass G-type receptor 2 [Source:HGNC Symbol;Acc:HGNC:3231]	27.5236	-1.96447	0.299397	-6.56143	5.33e-11	1.63e-09
DNASE1L1	ENSG00000013563	deoxyribonuclease 1 like 1 [Source:HGNC Symbol;Acc:HGNC:2957]	115.611	-0.532914	0.165506	-3.21991	0.00128229	0.00754523
EEF1A1	ENSG00000156508	eukaryotic translation elongation factor 1 alpha 1 [Source:HGNC Symbol;Acc:HGNC:3189]	191.186	0.758882	0.235764	3.21883	0.00128717	0.00757002
ZNF773	ENSG00000152439	zinc finger protein 773 [Source:HGNC Symbol;Acc:HGNC:30487]	33.4316	0.812917	0.252581	3.21844	0.00128892	0.0075771
FAM173A	ENSG00000103254	adenine nucleotide translocase lysine methyltransferase [Source:HGNC Symbol;Acc:HGNC:14152]	67.3795	-0.720978	0.224034	-3.21816	0.00129015	0.00758106
HNRNPH3	ENSG00000096746	heterogeneous nuclear ribonucleoprotein H3 [Source:HGNC Symbol;Acc:HGNC:5043]	318.578	0.479765	0.14913	3.2171	0.00129495	0.00760517
CDC42EP3	ENSG00000163171	CDC42 effector protein 3 [Source:HGNC Symbol;Acc:HGNC:16943]	100.885	-0.438249	0.136229	-3.21701	0.00129536	0.00760517
TMEM141	ENSG00000244187	transmembrane protein 141 [Source:HGNC Symbol;Acc:HGNC:28211]	192.444	0.426475	0.13265	3.21504	0.00130428	0.00765271
ATG12	ENSG00000145782	autophagy related 12 [Source:HGNC Symbol;Acc:HGNC:588]	322.324	0.346297	0.107714	3.21497	0.00130457	0.00765271
NEDD4L	ENSG00000049759	NEDD4 like E3 ubiquitin protein ligase [Source:HGNC Symbol;Acc:HGNC:7728]	161.903	-0.377601	0.117471	-3.21442	0.00130709	0.00766424
AIFM1	ENSG00000156709	apoptosis inducing factor mitochondria associated 1 [Source:HGNC Symbol;Acc:HGNC:8768]	158.246	-0.464623	0.14462	-3.21271	0.0013149	0.00770678
EPB41L4A	ENSG00000129595	erythrocyte membrane protein band 4.1 like 4A [Source:HGNC Symbol;Acc:HGNC:13278]	12.201	-1.96645	0.41545	-4.73329	2.21e-06	2.9e-05
LMAN1	ENSG00000074695	lectin, mannose binding 1 [Source:HGNC Symbol;Acc:HGNC:6631]	449.995	0.294049	0.0915442	3.2121	0.00131767	0.0077164
ALG13	ENSG00000101901	ALG13 UDP-N-acetylglucosaminyltransferase subunit [Source:HGNC Symbol;Acc:HGNC:30881]	38.082	0.653193	0.203443	3.21069	0.00132416	0.00775113
SCLY	ENSG00000132330	selenocysteine lyase [Source:HGNC Symbol;Acc:HGNC:18161]	21.2123	0.820763	0.255712	3.20972	0.00132864	0.00777406
SIX5	ENSG00000177045	SIX homeobox 5 [Source:HGNC Symbol;Acc:HGNC:10891]	40.9035	-0.70422	0.219437	-3.20921	0.00133102	0.00778467
NTF4	ENSG00000225950	neurotrophin 4 [Source:HGNC Symbol;Acc:HGNC:8024]	5.66362	-1.96996	0.651561	-3.02345	0.00249913	0.0131164
DCAF17	ENSG00000115827	DDB1 and CUL4 associated factor 17 [Source:HGNC Symbol;Acc:HGNC:25784]	34.3188	0.835853	0.26068	3.20643	0.00134391	0.00785336
ZDBF2	ENSG00000204186	zinc finger DBF-type containing 2 [Source:HGNC Symbol;Acc:HGNC:29313]	23.1872	0.813251	0.253646	3.20625	0.00134479	0.00785518
MRPL34	ENSG00000130312	mitochondrial ribosomal protein L34 [Source:HGNC Symbol;Acc:HGNC:14488]	141.722	-0.550501	0.171762	-3.20503	0.00135049	0.00788512
PXDC1	ENSG00000168994	PX domain containing 1 [Source:HGNC Symbol;Acc:HGNC:21361]	185.082	-0.523383	0.16335	-3.20406	0.00135506	0.00790844
MTMR2	ENSG00000087053	myotubularin related protein 2 [Source:HGNC Symbol;Acc:HGNC:7450]	89.8258	0.45929	0.143428	3.20223	0.00136368	0.00795539
SEMA3A	ENSG00000075213	semaphorin 3A [Source:HGNC Symbol;Acc:HGNC:10723]	38.1822	-0.748313	0.233759	-3.20122	0.00136846	0.0079799
WDYHV1	ENSG00000156795	N-terminal glutamine amidase 1 [Source:HGNC Symbol;Acc:HGNC:25490]	41.8613	0.645699	0.201723	3.20092	0.00136989	0.00798202
BNC2	ENSG00000173068	basonuclin 2 [Source:HGNC Symbol;Acc:HGNC:30988]	55.9913	-1.97161	0.204845	-9.62492	6.28e-22	5.17e-20
FBXL18	ENSG00000155034	F-box and leucine rich repeat protein 18 [Source:HGNC Symbol;Acc:HGNC:21874]	110.199	-0.418798	0.130857	-3.20042	0.00137229	0.00799205
PLEKHG4	ENSG00000196155	pleckstrin homology and RhoGEF domain containing G4 [Source:HGNC Symbol;Acc:HGNC:24501]	25.0617	0.82338	0.257319	3.19984	0.00137504	0.0080047
D2HGDH	ENSG00000180902	D-2-hydroxyglutarate dehydrogenase [Source:HGNC Symbol;Acc:HGNC:28358]	28.5906	-0.823241	0.257409	-3.19818	0.00138297	0.00804745
PPP4R1	ENSG00000154845	protein phosphatase 4 regulatory subunit 1 [Source:HGNC Symbol;Acc:HGNC:9320]	182.512	-0.418991	0.131088	-3.19625	0.00139224	0.00809453
HBP1	ENSG00000105856	HMG-box transcription factor 1 [Source:HGNC Symbol;Acc:HGNC:23200]	47.8062	-0.639111	0.19995	-3.19635	0.00139178	0.00809453
SCNN1A	ENSG00000111319	sodium channel epithelial 1 subunit alpha [Source:HGNC Symbol;Acc:HGNC:10599]	271.975	-1.97642	0.125951	-15.692	1.72e-55	1.12e-52
PHKA1	ENSG00000067177	phosphorylase kinase regulatory subunit alpha 1 [Source:HGNC Symbol;Acc:HGNC:8925]	20.3344	0.961552	0.301003	3.19449	0.00140077	0.00813723
SEL1L	ENSG00000071537	SEL1L adaptor subunit of ERAD E3 ubiquitin ligase [Source:HGNC Symbol;Acc:HGNC:10717]	162.798	0.377175	0.118098	3.19374	0.00140443	0.00815507
CSRNP2	ENSG00000110925	cysteine and serine rich nuclear protein 2 [Source:HGNC Symbol;Acc:HGNC:16006]	32.4714	0.723878	0.226699	3.19312	0.00140745	0.00816914
SEMA3E	ENSG00000170381	semaphorin 3E [Source:HGNC Symbol;Acc:HGNC:10727]	5.84745	-1.98168	0.673008	-2.94451	0.00323464	0.0162809
MCM3	ENSG00000112118	minichromosome maintenance complex component 3 [Source:HGNC Symbol;Acc:HGNC:6945]	736.441	-0.409208	0.128189	-3.19223	0.00141177	0.00818486
OTUB1	ENSG00000167770	OTU deubiquitinase, ubiquitin aldehyde binding 1 [Source:HGNC Symbol;Acc:HGNC:23077]	377.309	-0.615581	0.192839	-3.1922	0.00141194	0.00818486
ENY2	ENSG00000120533	ENY2 transcription and export complex 2 subunit [Source:HGNC Symbol;Acc:HGNC:24449]	311.256	-0.268946	0.0842826	-3.19101	0.00141778	0.00821524
MSRB1	ENSG00000198736	methionine sulfoxide reductase B1 [Source:HGNC Symbol;Acc:HGNC:14133]	74.9071	-0.582262	0.182486	-3.19072	0.0014192	0.00822002
CCNJ	ENSG00000107443	cyclin J [Source:HGNC Symbol;Acc:HGNC:23434]	19.438	0.964445	0.302352	3.18981	0.00142365	0.00823884
TNPO1	ENSG00000083312	transportin 1 [Source:HGNC Symbol;Acc:HGNC:6401]	427.007	0.297672	0.0933166	3.18992	0.00142314	0.00823884
NOB1	ENSG00000141101	NIN1 (RPN12) binding protein 1 homolog [Source:HGNC Symbol;Acc:HGNC:29540]	131.563	0.476885	0.14954	3.18901	0.00142761	0.00825829
ERCC2	ENSG00000104884	ERCC excision repair 2, TFIIH core complex helicase subunit [Source:HGNC Symbol;Acc:HGNC:3434]	134.423	-0.623011	0.195388	-3.18857	0.00142976	0.00826727
UBR5	ENSG00000104517	ubiquitin protein ligase E3 component n-recognin 5 [Source:HGNC Symbol;Acc:HGNC:16806]	163.884	-0.401112	0.125815	-3.18812	0.00143201	0.00827329
AC010331.1	ENSG00000277383	novel transcript, antisense to GLTSCR1	4.06586	-1.99665	0.777954	-2.56654	0.0102717	0.0411588
MYL6	ENSG00000092841	myosin light chain 6 [Source:HGNC Symbol;Acc:HGNC:7587]	4587.44	-0.66144	0.207484	-3.18791	0.00143305	0.00827584
RAB20	ENSG00000139832	RAB20, member RAS oncogene family [Source:HGNC Symbol;Acc:HGNC:18260]	30.3136	-0.796103	0.249762	-3.18745	0.00143534	0.00828555
VPS4B	ENSG00000119541	vacuolar protein sorting 4 homolog B [Source:HGNC Symbol;Acc:HGNC:10895]	135.201	-0.418893	0.131441	-3.18693	0.00143793	0.00829707
COX14	ENSG00000178449	cytochrome c oxidase assembly factor COX14 [Source:HGNC Symbol;Acc:HGNC:28216]	273.054	-0.500368	0.15703	-3.18644	0.00144033	0.0083041
SQLE	ENSG00000104549	squalene epoxidase [Source:HGNC Symbol;Acc:HGNC:11279]	353.07	-0.55138	0.17304	-3.18644	0.00144036	0.0083041
DIP2A	ENSG00000160305	disco interacting protein 2 homolog A [Source:HGNC Symbol;Acc:HGNC:17217]	95.1681	-0.453918	0.142488	-3.18566	0.00144425	0.00832307
IL13RA1	ENSG00000131724	interleukin 13 receptor subunit alpha 1 [Source:HGNC Symbol;Acc:HGNC:5974]	142.215	-0.404872	0.127099	-3.1855	0.00144504	0.00832411
IFI27L2	ENSG00000119632	interferon alpha inducible protein 27 like 2 [Source:HGNC Symbol;Acc:HGNC:19753]	382.561	-0.661829	0.207798	-3.18496	0.00144774	0.00833615
CDK2	ENSG00000123374	cyclin dependent kinase 2 [Source:HGNC Symbol;Acc:HGNC:1771]	261.265	-0.41138	0.129171	-3.18478	0.00144864	0.00833787
DNAJC16	ENSG00000116138	DnaJ heat shock protein family (Hsp40) member C16 [Source:HGNC Symbol;Acc:HGNC:29157]	58.5321	0.53234	0.167172	3.18438	0.00145065	0.00834281
UBTF	ENSG00000108312	upstream binding transcription factor [Source:HGNC Symbol;Acc:HGNC:12511]	162.48	-0.812286	0.255086	-3.18437	0.00145071	0.00834281
LINC00467	ENSG00000153363	long intergenic non-protein coding RNA 467 [Source:HGNC Symbol;Acc:HGNC:28227]	88.5082	0.488301	0.153381	3.18358	0.00145467	0.00836207
ETS1	ENSG00000134954	ETS proto-oncogene 1, transcription factor [Source:HGNC Symbol;Acc:HGNC:3488]	76.6961	0.573815	0.180335	3.18195	0.00146288	0.00840573
CDC20	ENSG00000117399	cell division cycle 20 [Source:HGNC Symbol;Acc:HGNC:1723]	367.353	-0.398188	0.125146	-3.18177	0.00146375	0.00840727
SCCPDH	ENSG00000143653	saccharopine dehydrogenase (putative) [Source:HGNC Symbol;Acc:HGNC:24275]	102.75	0.469941	0.147713	3.18145	0.00146539	0.00841313
MOSPD2	ENSG00000130150	motile sperm domain containing 2 [Source:HGNC Symbol;Acc:HGNC:28381]	40.6769	0.686787	0.215893	3.18114	0.00146698	0.00841875
NSMF	ENSG00000165802	NMDA receptor synaptonuclear signaling and neuronal migration factor [Source:HGNC Symbol;Acc:HGNC:29843]	66.2112	-0.741032	0.233004	-3.18034	0.001471	0.00843834
CDK17	ENSG00000059758	cyclin dependent kinase 17 [Source:HGNC Symbol;Acc:HGNC:8750]	50.0108	0.62529	0.196622	3.18016	0.00147194	0.00844021
CENPH	ENSG00000153044	centromere protein H [Source:HGNC Symbol;Acc:HGNC:17268]	213.488	0.457237	0.143789	3.17992	0.00147318	0.00844377
LHFPL6	ENSG00000183722	LHFPL tetraspan subfamily member 6 [Source:HGNC Symbol;Acc:HGNC:6586]	28.2881	0.692011	0.217642	3.17959	0.00147483	0.00844972
PPL	ENSG00000118898	periplakin [Source:HGNC Symbol;Acc:HGNC:9273]	175.251	-2.00066	0.171145	-11.6898	1.44e-31	2.53e-29
MAOA	ENSG00000189221	monoamine oxidase A [Source:HGNC Symbol;Acc:HGNC:6833]	144.001	-2.00328	0.182189	-10.9956	4.01e-28	5.3e-26
ABCD3	ENSG00000117528	ATP binding cassette subfamily D member 3 [Source:HGNC Symbol;Acc:HGNC:67]	179.364	-0.38438	0.121022	-3.17613	0.00149254	0.00854049
KRT17	ENSG00000128422	keratin 17 [Source:HGNC Symbol;Acc:HGNC:6427]	554.78	-0.706051	0.222327	-3.17573	0.00149458	0.00854861
NDUFB3	ENSG00000119013	NADH:ubiquinone oxidoreductase subunit B3 [Source:HGNC Symbol;Acc:HGNC:7698]	217.836	-0.709851	0.223549	-3.17537	0.00149644	0.00855099
E2F8	ENSG00000129173	E2F transcription factor 8 [Source:HGNC Symbol;Acc:HGNC:24727]	35.2017	-0.770571	0.242663	-3.17548	0.00149589	0.00855099
ITGA1	ENSG00000213949	integrin subunit alpha 1 [Source:HGNC Symbol;Acc:HGNC:6134]	107.406	-2.0106	0.161828	-12.4243	1.93e-35	4.15e-33
NTN4	ENSG00000074527	netrin 4 [Source:HGNC Symbol;Acc:HGNC:13658]	18.2444	0.910463	0.286801	3.17455	0.0015007	0.0085694
FAM83H	ENSG00000180921	family with sequence similarity 83 member H [Source:HGNC Symbol;Acc:HGNC:24797]	81.2956	-0.736883	0.232187	-3.17366	0.00150531	0.00859212
ZBTB16	ENSG00000109906	zinc finger and BTB domain containing 16 [Source:HGNC Symbol;Acc:HGNC:12930]	119.922	-2.01189	0.178668	-11.2605	2.06e-29	3.07e-27
PWP1	ENSG00000136045	PWP1 homolog, endonuclein [Source:HGNC Symbol;Acc:HGNC:17015]	210.374	0.393333	0.123961	3.17305	0.00150847	0.00860304
C19orf53	ENSG00000104979	chromosome 19 open reading frame 53 [Source:HGNC Symbol;Acc:HGNC:24991]	503.476	-0.371243	0.117011	-3.17272	0.00151016	0.00860912
BROX	ENSG00000162819	BRO1 domain and CAAX motif containing [Source:HGNC Symbol;Acc:HGNC:26512]	101.762	0.618926	0.195171	3.1712	0.00151808	0.00865067
ANKRD65	ENSG00000235098	ankyrin repeat domain 65 [Source:HGNC Symbol;Acc:HGNC:42950]	5.03013	-2.01244	0.64401	-3.12487	0.00177886	0.0099029
ACSF2	ENSG00000167107	acyl-CoA synthetase family member 2 [Source:HGNC Symbol;Acc:HGNC:26101]	42.4302	-0.659854	0.208166	-3.16984	0.00152522	0.00868417
SEPT1	ENSG00000180096	septin 1 [Source:HGNC Symbol;Acc:HGNC:2879]	4.64134	-2.01437	0.678987	-2.96674	0.0030098	0.0152947
P2RX4	ENSG00000135124	purinergic receptor P2X 4 [Source:HGNC Symbol;Acc:HGNC:8535]	18.3534	0.994095	0.313738	3.16855	0.00153201	0.00871558
POC5	ENSG00000152359	POC5 centriolar protein [Source:HGNC Symbol;Acc:HGNC:26658]	46.3679	0.622885	0.196625	3.16789	0.00153552	0.00872756
PTRH1	ENSG00000187024	peptidyl-tRNA hydrolase 1 homolog [Source:HGNC Symbol;Acc:HGNC:27039]	74.8425	0.533038	0.168268	3.16779	0.00153601	0.00872756
CENPE	ENSG00000138778	centromere protein E [Source:HGNC Symbol;Acc:HGNC:1856]	957.533	-0.437985	0.138256	-3.16793	0.00153528	0.00872756
DLD	ENSG00000091140	dihydrolipoamide dehydrogenase [Source:HGNC Symbol;Acc:HGNC:2898]	200.132	0.342463	0.108141	3.16682	0.00154114	0.00875309
PRPSAP1	ENSG00000161542	phosphoribosyl pyrophosphate synthetase associated protein 1 [Source:HGNC Symbol;Acc:HGNC:9466]	214.664	-0.3139	0.0991306	-3.16653	0.00154267	0.00875799
DBI	ENSG00000155368	diazepam binding inhibitor, acyl-CoA binding protein [Source:HGNC Symbol;Acc:HGNC:2690]	544.747	-0.452729	0.142978	-3.16642	0.00154328	0.00875799
PHACTR4	ENSG00000204138	phosphatase and actin regulator 4 [Source:HGNC Symbol;Acc:HGNC:25793]	250.788	-0.321448	0.101536	-3.16585	0.00154631	0.00877156
ZNF608	ENSG00000168916	zinc finger protein 608 [Source:HGNC Symbol;Acc:HGNC:29238]	81.7695	-2.01557	0.232591	-8.66575	4.49e-18	2.8e-16
ZNF195	ENSG00000005801	zinc finger protein 195 [Source:HGNC Symbol;Acc:HGNC:12986]	39.9582	0.579348	0.183023	3.16544	0.00154848	0.00877695
COL4A4	ENSG00000081052	collagen type IV alpha 4 chain [Source:HGNC Symbol;Acc:HGNC:2206]	25.5489	-2.01666	0.324894	-6.20714	5.4e-10	1.44e-08
SMIM29	ENSG00000186577	small integral membrane protein 29 [Source:HGNC Symbol;Acc:HGNC:1340]	84.9937	0.713247	0.225844	3.15813	0.00158783	0.00899226
RGS19	ENSG00000171700	regulator of G protein signaling 19 [Source:HGNC Symbol;Acc:HGNC:13735]	26.2683	0.777939	0.24637	3.1576	0.00159073	0.00900498
MTMR1	ENSG00000063601	myotubularin related protein 1 [Source:HGNC Symbol;Acc:HGNC:7449]	146.687	-0.457888	0.145029	-3.15723	0.00159276	0.00901274
TBRG1	ENSG00000154144	transforming growth factor beta regulator 1 [Source:HGNC Symbol;Acc:HGNC:29551]	98.4601	0.428963	0.135876	3.15702	0.00159393	0.00901567
SMARCA4	ENSG00000127616	SWI/SNF related, matrix associated, actin dependent regulator of chromatin, subfamily a, member 4 [Source:HGNC Symbol;Acc:HGNC:11100]	454.311	-0.321953	0.102009	-3.15611	0.0015989	0.00904005
FAM13A	ENSG00000138640	family with sequence similarity 13 member A [Source:HGNC Symbol;Acc:HGNC:19367]	21.0021	-0.912299	0.289152	-3.15509	0.00160449	0.00906792
PRSS23	ENSG00000150687	serine protease 23 [Source:HGNC Symbol;Acc:HGNC:14370]	228.817	-2.01792	0.153818	-13.1189	2.57e-39	6.66e-37
PIK3IP1	ENSG00000100100	phosphoinositide-3-kinase interacting protein 1 [Source:HGNC Symbol;Acc:HGNC:24942]	4.93298	-2.0192	0.773181	-2.61155	0.00901334	0.0372385
ATP5MC1	ENSG00000159199	ATP synthase membrane subunit c locus 1 [Source:HGNC Symbol;Acc:HGNC:841]	1079.84	-0.713254	0.226194	-3.15328	0.00161447	0.00911313
LDLRAD3	ENSG00000179241	low density lipoprotein receptor class A domain containing 3 [Source:HGNC Symbol;Acc:HGNC:27046]	146.991	-0.383996	0.121785	-3.15306	0.00161566	0.0091161
NOC3L	ENSG00000173145	NOC3 like DNA replication regulator [Source:HGNC Symbol;Acc:HGNC:24034]	152.487	0.397899	0.12621	3.15266	0.00161788	0.00912489
C21orf59	ENSG00000159079	cilia and flagella associated protein 298 [Source:HGNC Symbol;Acc:HGNC:1301]	115.349	0.536783	0.170298	3.15202	0.00162145	0.00914127
PDZD2	ENSG00000133401	PDZ domain containing 2 [Source:HGNC Symbol;Acc:HGNC:18486]	22.3045	-2.02053	0.341271	-5.92061	3.21e-09	7.52e-08
OSR1	ENSG00000143867	odd-skipped related transcription factor 1 [Source:HGNC Symbol;Acc:HGNC:8111]	15.5465	-2.0224	0.355217	-5.6934	1.25e-08	2.62e-07
PDE4B	ENSG00000184588	phosphodiesterase 4B [Source:HGNC Symbol;Acc:HGNC:8781]	4.63782	-2.02265	0.736039	-2.74802	0.0059956	0.0269862
FKTN	ENSG00000106692	fukutin [Source:HGNC Symbol;Acc:HGNC:3622]	59.9153	0.559175	0.177473	3.15076	0.00162848	0.00916597
PSMD12	ENSG00000197170	proteasome 26S subunit, non-ATPase 12 [Source:HGNC Symbol;Acc:HGNC:9557]	379.006	0.284293	0.0902373	3.15051	0.00162988	0.00916999
LAD1	ENSG00000159166	ladinin 1 [Source:HGNC Symbol;Acc:HGNC:6472]	40.6364	-0.774787	0.246062	-3.14875	0.0016397	0.00922145
DIMT1	ENSG00000086189	DIM1 rRNA methyltransferase and ribosome maturation factor [Source:HGNC Symbol;Acc:HGNC:30217]	67.5203	0.5918	0.187969	3.14839	0.00164175	0.00922922
NME4	ENSG00000103202	NME/NM23 nucleoside diphosphate kinase 4 [Source:HGNC Symbol;Acc:HGNC:7852]	266.449	-0.584849	0.18578	-3.14807	0.00164353	0.00923545
SIRPA	ENSG00000198053	signal regulatory protein alpha [Source:HGNC Symbol;Acc:HGNC:9662]	49.1933	-0.624249	0.198359	-3.14707	0.00164918	0.0092634
EDN1	ENSG00000078401	endothelin 1 [Source:HGNC Symbol;Acc:HGNC:3176]	11.9149	-2.02277	0.418088	-4.83815	1.31e-06	1.81e-05
YAE1D1	ENSG00000241127	YAE1 maturation factor of ABCE1 [Source:HGNC Symbol;Acc:HGNC:24857]	44.8631	0.611916	0.194609	3.14433	0.00166468	0.00934284
MSLN	ENSG00000102854	mesothelin [Source:HGNC Symbol;Acc:HGNC:7371]	36.7093	-2.02504	0.415263	-4.87654	1.08e-06	1.52e-05
NSUN5	ENSG00000130305	NOP2/Sun RNA methyltransferase 5 [Source:HGNC Symbol;Acc:HGNC:16385]	123.702	0.563516	0.179292	3.143	0.00167228	0.00937785
AP3M2	ENSG00000070718	adaptor related protein complex 3 subunit mu 2 [Source:HGNC Symbol;Acc:HGNC:570]	57.107	0.671394	0.21364	3.14264	0.00167432	0.00938548
RPS6KA1	ENSG00000117676	ribosomal protein S6 kinase A1 [Source:HGNC Symbol;Acc:HGNC:10430]	159.183	-0.435114	0.138511	-3.14136	0.00168166	0.00942275
CTBP2	ENSG00000175029	C-terminal binding protein 2 [Source:HGNC Symbol;Acc:HGNC:2495]	255.123	-0.344468	0.109672	-3.1409	0.0016843	0.00943374
ERI3	ENSG00000117419	ERI1 exoribonuclease family member 3 [Source:HGNC Symbol;Acc:HGNC:17276]	77.9207	-0.729573	0.232317	-3.14042	0.00168709	0.00944548
EYA1	ENSG00000104313	EYA transcriptional coactivator and phosphatase 1 [Source:HGNC Symbol;Acc:HGNC:3519]	38.8444	-2.0253	0.282688	-7.16445	7.81e-13	3.02e-11
PDGFRB	ENSG00000113721	platelet derived growth factor receptor beta [Source:HGNC Symbol;Acc:HGNC:8804]	16.3452	-2.02974	0.415843	-4.88103	1.06e-06	1.49e-05
NOL11	ENSG00000130935	nucleolar protein 11 [Source:HGNC Symbol;Acc:HGNC:24557]	205.077	0.339246	0.108108	3.13802	0.00170091	0.00951127
ADAMTS15	ENSG00000166106	ADAM metallopeptidase with thrombospondin type 1 motif 15 [Source:HGNC Symbol;Acc:HGNC:16305]	19.9167	-2.04256	0.414334	-4.92974	8.23e-07	1.19e-05
TSPO	ENSG00000100300	translocator protein [Source:HGNC Symbol;Acc:HGNC:1158]	392.635	-0.640535	0.204415	-3.13351	0.0017273	0.00965099
JARID2	ENSG00000008083	jumonji and AT-rich interaction domain containing 2 [Source:HGNC Symbol;Acc:HGNC:6196]	76.2491	0.477468	0.15244	3.13216	0.00173523	0.00969139
CTIF	ENSG00000134030	cap binding complex dependent translation initiation factor [Source:HGNC Symbol;Acc:HGNC:23925]	34.6749	-0.726845	0.232092	-3.13171	0.00173792	0.00970242
NR3C1	ENSG00000113580	nuclear receptor subfamily 3 group C member 1 [Source:HGNC Symbol;Acc:HGNC:7978]	243.074	-0.383818	0.122643	-3.12955	0.00175074	0.00977004
SPATA13	ENSG00000182957	spermatogenesis associated 13 [Source:HGNC Symbol;Acc:HGNC:23222]	30.3247	-2.04973	0.274372	-7.47065	7.98e-14	3.44e-12
SYT14	ENSG00000143469	synaptotagmin 14 [Source:HGNC Symbol;Acc:HGNC:23143]	21.3853	0.911044	0.291187	3.12872	0.00175567	0.00978962
VPS26B	ENSG00000151502	VPS26, retromer complex component B [Source:HGNC Symbol;Acc:HGNC:28119]	86.4433	-0.45066	0.144096	-3.12749	0.00176304	0.00982672
LIMS2	ENSG00000072163	LIM zinc finger domain containing 2 [Source:HGNC Symbol;Acc:HGNC:16084]	14.9658	-2.05686	0.422169	-4.87213	1.1e-06	1.55e-05
ZBTB4	ENSG00000174282	zinc finger and BTB domain containing 4 [Source:HGNC Symbol;Acc:HGNC:23847]	184.362	-0.34915	0.111679	-3.12639	0.00176968	0.00985725
LINC00957	ENSG00000235314	long intergenic non-protein coding RNA 957 [Source:HGNC Symbol;Acc:HGNC:22332]	3.37145	-2.06337	0.802583	-2.57091	0.0101431	0.0408078
EIF2S1	ENSG00000134001	eukaryotic translation initiation factor 2 subunit alpha [Source:HGNC Symbol;Acc:HGNC:3265]	276.265	0.51672	0.165367	3.12469	0.00177991	0.00990473
ITGB8	ENSG00000105855	integrin subunit beta 8 [Source:HGNC Symbol;Acc:HGNC:6163]	23.4551	-2.06537	0.37673	-5.48235	4.2e-08	8.03e-07
MRPL33	ENSG00000243147	mitochondrial ribosomal protein L33 [Source:HGNC Symbol;Acc:HGNC:14487]	275.123	-0.445289	0.142657	-3.12141	0.0017999	0.0100078
AGTPBP1	ENSG00000135049	ATP/GTP binding carboxypeptidase 1 [Source:HGNC Symbol;Acc:HGNC:17258]	62.2441	0.62911	0.201599	3.12059	0.00180488	0.0100315
ZCCHC8	ENSG00000033030	zinc finger CCHC-type containing 8 [Source:HGNC Symbol;Acc:HGNC:25265]	77.1152	0.526647	0.16886	3.11884	0.00181566	0.0100873
RIPOR2	ENSG00000111913	RHO family interacting cell polarization regulator 2 [Source:HGNC Symbol;Acc:HGNC:13872]	30.5102	-2.06653	0.285354	-7.24199	4.42e-13	1.77e-11
HMGB1	ENSG00000189403	high mobility group box 1 [Source:HGNC Symbol;Acc:HGNC:4983]	1289.65	-0.465895	0.149402	-3.11841	0.00181832	0.0100939
H2AFY	ENSG00000113648	macroH2A.1 histone [Source:HGNC Symbol;Acc:HGNC:4740]	842.297	-0.220161	0.0706418	-3.11659	0.00182957	0.0101523
ERLIN2	ENSG00000147475	ER lipid raft associated 2 [Source:HGNC Symbol;Acc:HGNC:1356]	85.0436	0.42977	0.137928	3.11589	0.00183388	0.010172
MED1	ENSG00000125686	mediator complex subunit 1 [Source:HGNC Symbol;Acc:HGNC:9234]	263.259	0.324844	0.104258	3.11578	0.00183461	0.010172
ELOF1	ENSG00000130165	elongation factor 1 homolog [Source:HGNC Symbol;Acc:HGNC:28691]	154.552	-0.592518	0.190224	-3.11485	0.00184037	0.0101999
C9orf64	ENSG00000165118	chromosome 9 open reading frame 64 [Source:HGNC Symbol;Acc:HGNC:28144]	35.4469	0.660824	0.212189	3.11432	0.0018437	0.0102142
POGK	ENSG00000143157	pogo transposable element derived with KRAB domain [Source:HGNC Symbol;Acc:HGNC:18800]	107.556	0.44384	0.142617	3.11211	0.00185757	0.0102869
ADSSL1	ENSG00000185100	adenylosuccinate synthase 1 [Source:HGNC Symbol;Acc:HGNC:20093]	27.9203	-2.06837	0.33476	-6.17868	6.46e-10	1.7e-08
EIF6	ENSG00000242372	eukaryotic translation initiation factor 6 [Source:HGNC Symbol;Acc:HGNC:6159]	830.379	0.646704	0.207904	3.11059	0.00186716	0.0103276
MMD	ENSG00000108960	monocyte to macrophage differentiation associated [Source:HGNC Symbol;Acc:HGNC:7153]	108.837	-0.501102	0.161092	-3.11067	0.00186666	0.0103276
TNS4	ENSG00000131746	tensin 4 [Source:HGNC Symbol;Acc:HGNC:24352]	161.527	-2.0697	0.157099	-13.1745	1.23e-39	3.39e-37
BICD2	ENSG00000185963	BICD cargo adaptor 2 [Source:HGNC Symbol;Acc:HGNC:17208]	167.977	-0.373237	0.120146	-3.10652	0.00189304	0.0104623
ANG	ENSG00000214274	angiogenin [Source:HGNC Symbol;Acc:HGNC:483]	5.09469	-2.07408	0.689717	-3.00714	0.00263716	0.0136997
BCORL1	ENSG00000085185	BCL6 corepressor like 1 [Source:HGNC Symbol;Acc:HGNC:25657]	30.6636	-0.746343	0.240381	-3.10484	0.00190382	0.0105134
CNP	ENSG00000173786	2',3'-cyclic nucleotide 3' phosphodiesterase [Source:HGNC Symbol;Acc:HGNC:2158]	338.605	-0.583335	0.187921	-3.10414	0.0019083	0.0105339
SRSF2	ENSG00000161547	serine and arginine rich splicing factor 2 [Source:HGNC Symbol;Acc:HGNC:10783]	771.839	-0.432863	0.139481	-3.10338	0.00191322	0.0105569
SEPT7	ENSG00000122545	septin 7 [Source:HGNC Symbol;Acc:HGNC:1717]	1064.66	-0.381314	0.122876	-3.10326	0.00191402	0.0105571
H1FX-AS1	ENSG00000206417	H1-10 antisense RNA 1 [Source:HGNC Symbol;Acc:HGNC:27953]	4.98583	-2.0741	0.75594	-2.74373	0.00607453	0.0272898
SREK1IP1	ENSG00000153006	SREK1 interacting protein 1 [Source:HGNC Symbol;Acc:HGNC:26716]	382.966	0.364737	0.117636	3.10057	0.00193148	0.010638
SNHG10	ENSG00000247092	small nucleolar RNA host gene 10 [Source:HGNC Symbol;Acc:HGNC:27510]	25.5006	-0.768479	0.247855	-3.10052	0.00193178	0.010638
PLEKHA7	ENSG00000166689	pleckstrin homology domain containing A7 [Source:HGNC Symbol;Acc:HGNC:27049]	18.2152	-0.954985	0.307986	-3.10074	0.00193037	0.010638
TRMU	ENSG00000100416	tRNA mitochondrial 2-thiouridylase [Source:HGNC Symbol;Acc:HGNC:25481]	58.258	-0.591303	0.190738	-3.10008	0.00193469	0.0106497
SWAP70	ENSG00000133789	switching B cell complex subunit SWAP70 [Source:HGNC Symbol;Acc:HGNC:17070]	157.957	-0.338019	0.109054	-3.09957	0.00193804	0.0106639
ERP44	ENSG00000023318	endoplasmic reticulum protein 44 [Source:HGNC Symbol;Acc:HGNC:18311]	117.519	0.474919	0.15325	3.09898	0.00194191	0.0106809
DAG1	ENSG00000173402	dystroglycan 1 [Source:HGNC Symbol;Acc:HGNC:2666]	195.012	-0.702943	0.226933	-3.09758	0.00195107	0.010727
