## Supplemental Datasets for "Particulate matter composition drives differential molecular and morphological responses in lung epithelial cells" (part 7 of 14)

### Sheet: Dataset S5 (continued)
Dataset S5. Differential gene expression data comparing BEAS-2B cells exposed to Fine PM (SRM 2786) for 24 hours at 500ug/ml to unexposed control cells. baseMean: mean of normalized counts, normalized for sequencing depth. Log2FoldChange: The log base 2 transformation of fold changes. A positive value indicates an increase in expression of a gene upon treatment, relative to the untreated control cells, and vise versa for negative values. lfcSE: Standard Error of the L2FolcChange value. stat: Wald statistic (Log2FoldChange/lfcSE). pvalue: Wald test p-value. padj: Benjamini-Hochberg adjusted p-values.
TRIM6	ENSG00000121236	tripartite motif containing 6 [Source:HGNC Symbol;Acc:HGNC:16277]	5.55107	-2.07533	0.712562	-2.91248	0.00358567	0.0177235
SLC25A46	ENSG00000164209	solute carrier family 25 member 46 [Source:HGNC Symbol;Acc:HGNC:25198]	130.412	0.38513	0.124399	3.09592	0.00196203	0.0107786
BHLHE40	ENSG00000134107	basic helix-loop-helix family member e40 [Source:HGNC Symbol;Acc:HGNC:1046]	35.421	0.693546	0.224042	3.09561	0.00196407	0.0107839
CNTFR	ENSG00000122756	ciliary neurotrophic factor receptor [Source:HGNC Symbol;Acc:HGNC:2170]	10.1781	-2.07808	0.544303	-3.81787	0.000134606	0.00107956
FAT2	ENSG00000086570	FAT atypical cadherin 2 [Source:HGNC Symbol;Acc:HGNC:3596]	28.637	-2.08127	0.326257	-6.37922	1.78e-10	5.07e-09
ITSN2	ENSG00000198399	intersectin 2 [Source:HGNC Symbol;Acc:HGNC:6184]	127.123	0.436308	0.140992	3.09457	0.00197101	0.0108107
TBC1D2	ENSG00000095383	TBC1 domain family member 2 [Source:HGNC Symbol;Acc:HGNC:18026]	67.2325	-0.499224	0.161346	-3.09412	0.00197397	0.0108226
KRT8	ENSG00000170421	keratin 8 [Source:HGNC Symbol;Acc:HGNC:6446]	630.116	-2.08458	0.224741	-9.27548	1.77e-20	1.33e-18
EIF2AK2	ENSG00000055332	eukaryotic translation initiation factor 2 alpha kinase 2 [Source:HGNC Symbol;Acc:HGNC:9437]	322.928	0.280027	0.0905121	3.09381	0.00197604	0.010826
NDRG1	ENSG00000104419	N-myc downstream regulated 1 [Source:HGNC Symbol;Acc:HGNC:7679]	155.942	0.797558	0.257862	3.09296	0.00198169	0.010852
MLXIP	ENSG00000175727	MLX interacting protein [Source:HGNC Symbol;Acc:HGNC:17055]	156.347	-0.453956	0.14678	-3.09277	0.001983	0.0108548
KDM5C	ENSG00000126012	lysine demethylase 5C [Source:HGNC Symbol;Acc:HGNC:11114]	91.619	0.473707	0.153186	3.09236	0.0019857	0.0108653
ACO2	ENSG00000100412	aconitase 2 [Source:HGNC Symbol;Acc:HGNC:118]	192.687	-0.339586	0.109863	-3.091	0.00199482	0.0109108
RRP8	ENSG00000132275	ribosomal RNA processing 8 [Source:HGNC Symbol;Acc:HGNC:29030]	46.05	0.654226	0.211674	3.09073	0.00199665	0.0109165
EBNA1BP2	ENSG00000117395	EBNA1 binding protein 2 [Source:HGNC Symbol;Acc:HGNC:15531]	317.315	0.395685	0.128054	3.08999	0.00200165	0.0109395
SDCCAG8	ENSG00000054282	SHH signaling and ciliogenesis regulator SDCCAG8 [Source:HGNC Symbol;Acc:HGNC:10671]	83.9154	0.525387	0.170083	3.089	0.00200829	0.0109712
ERGIC1	ENSG00000113719	endoplasmic reticulum-golgi intermediate compartment 1 [Source:HGNC Symbol;Acc:HGNC:29205]	325.402	-0.56312	0.182305	-3.08889	0.00200908	0.0109712
ARHGDIA	ENSG00000141522	Rho GDP dissociation inhibitor alpha [Source:HGNC Symbol;Acc:HGNC:678]	430.682	-0.637842	0.206503	-3.08877	0.00200984	0.0109712
AP1AR	ENSG00000138660	adaptor related protein complex 1 associated regulatory protein [Source:HGNC Symbol;Acc:HGNC:28808]	60.7567	0.591741	0.191601	3.08841	0.00201233	0.0109804
CCDC86	ENSG00000110104	coiled-coil domain containing 86 [Source:HGNC Symbol;Acc:HGNC:28359]	80.0547	0.605775	0.19629	3.08612	0.00202787	0.0110576
HEXDC	ENSG00000169660	hexosaminidase D [Source:HGNC Symbol;Acc:HGNC:26307]	71.1778	-0.510946	0.165571	-3.08597	0.00202889	0.0110576
CNR1	ENSG00000118432	cannabinoid receptor 1 [Source:HGNC Symbol;Acc:HGNC:2159]	3.95462	-2.09096	0.710791	-2.94174	0.00326372	0.0163913
CAPRIN2	ENSG00000110888	caprin family member 2 [Source:HGNC Symbol;Acc:HGNC:21259]	52.3902	0.555471	0.180018	3.08564	0.00203118	0.0110657
BCL2L1	ENSG00000171552	BCL2 like 1 [Source:HGNC Symbol;Acc:HGNC:992]	168.773	-0.561837	0.182094	-3.08543	0.00203261	0.0110691
BCAM	ENSG00000187244	basal cell adhesion molecule (Lutheran blood group) [Source:HGNC Symbol;Acc:HGNC:6722]	45.7466	-2.095	0.433969	-4.82752	1.38e-06	1.9e-05
CD27-AS1	ENSG00000215039	CD27 antisense RNA 1 [Source:HGNC Symbol;Acc:HGNC:43896]	24.7489	0.854141	0.276925	3.08438	0.0020398	0.0110995
KIAA1671	ENSG00000197077	KIAA1671 [Source:HGNC Symbol;Acc:HGNC:29345]	72.2209	-0.503707	0.163351	-3.0836	0.00204514	0.0111241
SMIM20	ENSG00000250317	small integral membrane protein 20 [Source:HGNC Symbol;Acc:HGNC:37260]	70.1374	0.510887	0.165789	3.08156	0.0020592	0.0111829
RHOA	ENSG00000067560	ras homolog family member A [Source:HGNC Symbol;Acc:HGNC:667]	1276.23	-0.334738	0.10862	-3.08173	0.00205803	0.0111829
RHOF	ENSG00000139725	ras homolog family member F, filopodia associated [Source:HGNC Symbol;Acc:HGNC:15703]	183.852	-0.618081	0.200572	-3.08159	0.00205897	0.0111829
TP53I11	ENSG00000175274	tumor protein p53 inducible protein 11 [Source:HGNC Symbol;Acc:HGNC:16842]	17.0591	-2.09891	0.41221	-5.09185	3.55e-07	5.65e-06
CPSF4	ENSG00000160917	cleavage and polyadenylation specific factor 4 [Source:HGNC Symbol;Acc:HGNC:2327]	142.054	0.485585	0.157615	3.08084	0.0020642	0.0112056
MN1	ENSG00000169184	MN1 proto-oncogene, transcriptional regulator [Source:HGNC Symbol;Acc:HGNC:7180]	8.27892	-2.10368	0.521142	-4.03667	5.42e-05	0.00049358
GRAMD2A	ENSG00000175318	GRAM domain containing 2A [Source:HGNC Symbol;Acc:HGNC:27287]	51.2866	-2.10881	0.268746	-7.84685	4.27e-15	2.07e-13
AC011498.7	ENSG00000280239	TEC	24.3898	-0.925176	0.300649	-3.07727	0.00208908	0.0113273
RBM26	ENSG00000139746	RNA binding motif protein 26 [Source:HGNC Symbol;Acc:HGNC:20327]	229.745	0.314408	0.102206	3.07622	0.00209641	0.0113626
BLVRB	ENSG00000090013	biliverdin reductase B [Source:HGNC Symbol;Acc:HGNC:1063]	224.236	0.413111	0.134352	3.07483	0.0021062	0.0114112
ZNF569	ENSG00000196437	zinc finger protein 569 [Source:HGNC Symbol;Acc:HGNC:24737]	33.2646	0.747787	0.24323	3.07441	0.0021092	0.0114229
CENPW	ENSG00000203760	centromere protein W [Source:HGNC Symbol;Acc:HGNC:21488]	194.722	-0.418882	0.136285	-3.07357	0.00211511	0.0114504
SIAH1	ENSG00000196470	siah E3 ubiquitin protein ligase 1 [Source:HGNC Symbol;Acc:HGNC:10857]	47.5168	0.660218	0.214838	3.0731	0.00211849	0.0114597
SERTAD4	ENSG00000082497	SERTA domain containing 4 [Source:HGNC Symbol;Acc:HGNC:25236]	19.6833	-0.990344	0.322255	-3.07317	0.00211797	0.0114597
MCFD2	ENSG00000180398	multiple coagulation factor deficiency 2, ER cargo receptor complex subunit [Source:HGNC Symbol;Acc:HGNC:18451]	275.357	0.435866	0.141936	3.07086	0.00213446	0.0115381
UBE2D2	ENSG00000131508	ubiquitin conjugating enzyme E2 D2 [Source:HGNC Symbol;Acc:HGNC:12475]	497.411	0.28311	0.0921935	3.07083	0.00213466	0.0115381
EVC2	ENSG00000173040	EvC ciliary complex subunit 2 [Source:HGNC Symbol;Acc:HGNC:19747]	17.519	0.92598	0.301656	3.06966	0.00214303	0.0115742
ATP1B1	ENSG00000143153	ATPase Na+/K+ transporting subunit beta 1 [Source:HGNC Symbol;Acc:HGNC:804]	235.526	-0.326599	0.106393	-3.06973	0.0021425	0.0115742
IDH2	ENSG00000182054	isocitrate dehydrogenase (NADP(+)) 2 [Source:HGNC Symbol;Acc:HGNC:5383]	122.038	-0.368382	0.12003	-3.06908	0.00214721	0.0115922
A1BG-AS1	ENSG00000268895	A1BG antisense RNA 1 [Source:HGNC Symbol;Acc:HGNC:37133]	30.6985	-0.69426	0.226318	-3.06763	0.00215764	0.011644
SNX11	ENSG00000002919	sorting nexin 11 [Source:HGNC Symbol;Acc:HGNC:14975]	42.4281	0.660925	0.215506	3.06685	0.00216328	0.0116698
INTS12	ENSG00000138785	integrator complex subunit 12 [Source:HGNC Symbol;Acc:HGNC:25067]	54.3655	0.586428	0.191236	3.06652	0.00216569	0.0116737
GLE1	ENSG00000119392	GLE1 RNA export mediator [Source:HGNC Symbol;Acc:HGNC:4315]	100.052	0.420038	0.136971	3.06662	0.00216497	0.0116737
MID1	ENSG00000101871	midline 1 [Source:HGNC Symbol;Acc:HGNC:7095]	153.629	-2.11062	0.193325	-10.9174	9.51e-28	1.2e-25
SDC2	ENSG00000169439	syndecan 2 [Source:HGNC Symbol;Acc:HGNC:10659]	3.66339	-2.11499	0.795289	-2.6594	0.00782806	0.0333383
RFK	ENSG00000135002	riboflavin kinase [Source:HGNC Symbol;Acc:HGNC:30324]	81.2675	0.444817	0.145158	3.06435	0.00218142	0.0117401
EPM2AIP1	ENSG00000178567	EPM2A interacting protein 1 [Source:HGNC Symbol;Acc:HGNC:19735]	114.664	-0.443976	0.144883	-3.06438	0.00218123	0.0117401
WDR34	ENSG00000119333	dynein 2 intermediate chain 2 [Source:HGNC Symbol;Acc:HGNC:28296]	210.567	-0.815054	0.26602	-3.06389	0.00218481	0.0117537
RPL28	ENSG00000108107	ribosomal protein L28 [Source:HGNC Symbol;Acc:HGNC:10330]	2225.3	-0.521105	0.170093	-3.06366	0.0021865	0.0117582
IFIT1	ENSG00000185745	interferon induced protein with tetratricopeptide repeats 1 [Source:HGNC Symbol;Acc:HGNC:5407]	11.9154	-2.12634	0.478902	-4.44002	8.99e-06	0.000103284
TNS3	ENSG00000136205	tensin 3 [Source:HGNC Symbol;Acc:HGNC:21616]	118.307	-2.12748	0.202437	-10.5094	7.82e-26	9.28e-24
PPP5C	ENSG00000011485	protein phosphatase 5 catalytic subunit [Source:HGNC Symbol;Acc:HGNC:9322]	93.1856	-0.961354	0.314379	-3.05794	0.00222861	0.0119706
MKS1	ENSG00000011143	MKS transition zone complex subunit 1 [Source:HGNC Symbol;Acc:HGNC:7121]	62.4718	0.540445	0.176754	3.05761	0.00223109	0.0119793
NPAT	ENSG00000149308	nuclear protein, coactivator of histone transcription [Source:HGNC Symbol;Acc:HGNC:7896]	140.549	-0.415751	0.135986	-3.05731	0.00223332	0.0119866
MEN1	ENSG00000133895	menin 1 [Source:HGNC Symbol;Acc:HGNC:7010]	75.9297	-0.576448	0.188565	-3.05702	0.00223549	0.0119935
CLIP3	ENSG00000105270	CAP-Gly domain containing linker protein 3 [Source:HGNC Symbol;Acc:HGNC:24314]	6.01019	-2.13068	0.648078	-3.2877	0.00101011	0.00613739
B3GALT4	ENSG00000235863	beta-1,3-galactosyltransferase 4 [Source:HGNC Symbol;Acc:HGNC:919]	6.46553	-2.13325	0.7414	-2.87733	0.00401052	0.01931
GPBP1L1	ENSG00000159592	GC-rich promoter binding protein 1 like 1 [Source:HGNC Symbol;Acc:HGNC:28843]	129.018	0.373119	0.122072	3.05656	0.00223894	0.011998
SFTA1P	ENSG00000225383	surfactant associated 1, lncRNA [Source:HGNC Symbol;Acc:HGNC:18383]	37.9202	-0.942675	0.308436	-3.0563	0.00224085	0.0120036
AKAP7	ENSG00000118507	A-kinase anchoring protein 7 [Source:HGNC Symbol;Acc:HGNC:377]	20.3528	0.842552	0.275764	3.05534	0.00224807	0.0120375
DPH3	ENSG00000154813	diphthamide biosynthesis 3 [Source:HGNC Symbol;Acc:HGNC:27717]	70.2561	0.499057	0.163348	3.05518	0.00224925	0.0120392
WDR92	ENSG00000243667	dynein axonemal assembly factor 10 [Source:HGNC Symbol;Acc:HGNC:25176]	29.7778	-0.723383	0.2368	-3.05483	0.00225188	0.0120486
DENND1B	ENSG00000213047	DENN domain containing 1B [Source:HGNC Symbol;Acc:HGNC:28404]	20.0533	0.828348	0.271193	3.05446	0.00225463	0.0120586
CD9	ENSG00000010278	CD9 molecule [Source:HGNC Symbol;Acc:HGNC:1709]	361.683	-0.387045	0.126769	-3.05316	0.00226445	0.0121064
SYNPO	ENSG00000171992	synaptopodin [Source:HGNC Symbol;Acc:HGNC:30672]	65.3109	-2.14015	0.231123	-9.25978	2.05e-20	1.52e-18
SELENBP1	ENSG00000143416	selenium binding protein 1 [Source:HGNC Symbol;Acc:HGNC:10719]	6.08611	-2.14202	0.651471	-3.28797	0.00100912	0.0061341
SPACA6	ENSG00000182310	sperm acrosome associated 6 [Source:HGNC Symbol;Acc:HGNC:27113]	9.99415	-2.14936	0.463389	-4.63836	3.51e-06	4.38e-05
PCDH9	ENSG00000184226	protocadherin 9 [Source:HGNC Symbol;Acc:HGNC:8661]	34.2999	-2.15221	0.297529	-7.23363	4.7e-13	1.88e-11
COX19	ENSG00000240230	cytochrome c oxidase assembly factor COX19 [Source:HGNC Symbol;Acc:HGNC:28074]	100.277	0.425087	0.139314	3.05128	0.00227865	0.0121587
ALG2	ENSG00000119523	ALG2 alpha-1,3/1,6-mannosyltransferase [Source:HGNC Symbol;Acc:HGNC:23159]	56.478	0.547847	0.179598	3.0504	0.00228535	0.012185
RAMP1	ENSG00000132329	receptor activity modifying protein 1 [Source:HGNC Symbol;Acc:HGNC:9843]	8.21494	-2.15469	0.615153	-3.50269	0.00046059	0.00312883
GTPBP10	ENSG00000105793	GTP binding protein 10 [Source:HGNC Symbol;Acc:HGNC:25106]	54.5174	0.559136	0.183379	3.04908	0.00229543	0.012234
ODR4	ENSG00000157181	odr-4 GPCR localization factor homolog [Source:HGNC Symbol;Acc:HGNC:24299]	83.0325	0.552954	0.181393	3.04837	0.00230084	0.0122581
RAB31	ENSG00000168461	RAB31, member RAS oncogene family [Source:HGNC Symbol;Acc:HGNC:9771]	289.966	-0.577785	0.189641	-3.04673	0.00231346	0.0123205
ARG2	ENSG00000081181	arginase 2 [Source:HGNC Symbol;Acc:HGNC:664]	16.1875	0.974266	0.319795	3.04653	0.002315	0.012324
AC099066.2	ENSG00000227496	novel transcript	4.97908	-2.15495	0.709724	-3.03632	0.00239483	0.0126587
EFL1	ENSG00000140598	elongation factor like GTPase 1 [Source:HGNC Symbol;Acc:HGNC:25789]	52.5537	0.629313	0.206616	3.0458	0.00232062	0.0123395
SLC23A2	ENSG00000089057	solute carrier family 23 member 2 [Source:HGNC Symbol;Acc:HGNC:10973]	73.8435	0.591213	0.194107	3.04581	0.00232057	0.0123395
MED31	ENSG00000108590	mediator complex subunit 31 [Source:HGNC Symbol;Acc:HGNC:24260]	98.5692	-0.479853	0.15764	-3.04399	0.00233467	0.0124095
SLC1A3	ENSG00000079215	solute carrier family 1 member 3 [Source:HGNC Symbol;Acc:HGNC:10941]	21.5944	-2.15615	0.338996	-6.3604	2.01e-10	5.66e-09
CENPV	ENSG00000166582	centromere protein V [Source:HGNC Symbol;Acc:HGNC:29920]	82.4025	0.601514	0.197627	3.04368	0.00233701	0.0124123
NDUFA6	ENSG00000184983	NADH:ubiquinone oxidoreductase subunit A6 [Source:HGNC Symbol;Acc:HGNC:7690]	799.513	-0.425334	0.139749	-3.04355	0.00233801	0.0124128
SCML1	ENSG00000047634	Scm polycomb group protein like 1 [Source:HGNC Symbol;Acc:HGNC:10580]	51.1336	0.621049	0.204138	3.0423	0.00234775	0.0124598
IRAK4	ENSG00000198001	interleukin 1 receptor associated kinase 4 [Source:HGNC Symbol;Acc:HGNC:17967]	33.8503	0.679568	0.223426	3.04158	0.00235339	0.0124849
RTN2	ENSG00000125744	reticulon 2 [Source:HGNC Symbol;Acc:HGNC:10468]	9.60383	-2.16346	0.523527	-4.13246	3.59e-05	0.000345969
CALD1	ENSG00000122786	caldesmon 1 [Source:HGNC Symbol;Acc:HGNC:1441]	609.307	-0.386277	0.127053	-3.04028	0.00236362	0.0125295
TRAPPC9	ENSG00000167632	trafficking protein particle complex subunit 9 [Source:HGNC Symbol;Acc:HGNC:30832]	45.2947	-0.691107	0.227366	-3.03962	0.0023688	0.0125521
PPIF	ENSG00000108179	peptidylprolyl isomerase F [Source:HGNC Symbol;Acc:HGNC:9259]	143.759	0.52155	0.171616	3.03905	0.00237322	0.0125707
F2RL1	ENSG00000164251	F2R like trypsin receptor 1 [Source:HGNC Symbol;Acc:HGNC:3538]	18.9752	0.934906	0.307724	3.03813	0.00238048	0.0126021
TRIM13	ENSG00000204977	tripartite motif containing 13 [Source:HGNC Symbol;Acc:HGNC:9976]	71.029	-0.473172	0.155751	-3.038	0.00238153	0.0126021
BRD3	ENSG00000169925	bromodomain containing 3 [Source:HGNC Symbol;Acc:HGNC:1104]	134.01	-0.731669	0.240843	-3.03795	0.0023819	0.0126021
CGRRF1	ENSG00000100532	cell growth regulator with ring finger domain 1 [Source:HGNC Symbol;Acc:HGNC:15528]	40.0978	0.628968	0.207119	3.03674	0.00239153	0.0126482
RPS12	ENSG00000112306	ribosomal protein S12 [Source:HGNC Symbol;Acc:HGNC:10385]	4073.41	0.356434	0.117393	3.03626	0.00239537	0.0126587
KRT5	ENSG00000186081	keratin 5 [Source:HGNC Symbol;Acc:HGNC:6442]	466.442	-2.16391	0.314653	-6.87712	6.11e-12	2.1e-10
FEM1B	ENSG00000169018	fem-1 homolog B [Source:HGNC Symbol;Acc:HGNC:3649]	87.2635	0.57557	0.189641	3.03505	0.00240496	0.0126997
INTS13	ENSG00000064102	integrator complex subunit 13 [Source:HGNC Symbol;Acc:HGNC:20174]	126.539	0.39242	0.129291	3.03516	0.00240406	0.0126997
SPTLC3	ENSG00000172296	serine palmitoyltransferase long chain base subunit 3 [Source:HGNC Symbol;Acc:HGNC:16253]	29.1609	-2.16582	0.273913	-7.90696	2.64e-15	1.32e-13
CNOT7	ENSG00000198791	CCR4-NOT transcription complex subunit 7 [Source:HGNC Symbol;Acc:HGNC:14101]	356.29	0.287021	0.0945887	3.03442	0.00241003	0.0127167
PPP1CC	ENSG00000186298	protein phosphatase 1 catalytic subunit gamma [Source:HGNC Symbol;Acc:HGNC:9283]	358.951	-0.276715	0.0912199	-3.03349	0.00241742	0.0127508
CCDC93	ENSG00000125633	coiled-coil domain containing 93 [Source:HGNC Symbol;Acc:HGNC:25611]	63.9187	0.572328	0.188695	3.03308	0.00242069	0.0127631
METRNL	ENSG00000176845	meteorin like, glial cell differentiation regulator [Source:HGNC Symbol;Acc:HGNC:27584]	49.527	-0.606537	0.20002	-3.03238	0.00242634	0.0127831
TMEM126A	ENSG00000171202	transmembrane protein 126A [Source:HGNC Symbol;Acc:HGNC:25382]	92.5889	0.622174	0.205188	3.03221	0.00242769	0.0127853
PTAR1	ENSG00000188647	protein prenyltransferase alpha subunit repeat containing 1 [Source:HGNC Symbol;Acc:HGNC:30449]	95.1436	0.447027	0.147437	3.03198	0.00242953	0.0127901
PPP2R1B	ENSG00000137713	protein phosphatase 2 scaffold subunit Abeta [Source:HGNC Symbol;Acc:HGNC:9303]	115.33	-0.43062	0.142032	-3.03186	0.00243051	0.0127904
ACTN1	ENSG00000072110	actinin alpha 1 [Source:HGNC Symbol;Acc:HGNC:163]	627.9	-0.37738	0.124487	-3.03147	0.00243364	0.012802
ELOVL4	ENSG00000118402	ELOVL fatty acid elongase 4 [Source:HGNC Symbol;Acc:HGNC:14415]	25.2603	0.792212	0.261447	3.0301	0.00244472	0.0128553
PADI2	ENSG00000117115	peptidyl arginine deiminase 2 [Source:HGNC Symbol;Acc:HGNC:18341]	37.0661	-2.16605	0.33709	-6.42574	1.31e-10	3.82e-09
PAG1	ENSG00000076641	phosphoprotein membrane anchor with glycosphingolipid microdomains 1 [Source:HGNC Symbol;Acc:HGNC:30043]	30.8002	0.687512	0.226957	3.02926	0.0024515	0.0128811
THUMPD3	ENSG00000134077	THUMP domain containing 3 [Source:HGNC Symbol;Acc:HGNC:24493]	142.709	0.324195	0.10703	3.02901	0.00245355	0.012887
SLC6A8	ENSG00000130821	solute carrier family 6 member 8 [Source:HGNC Symbol;Acc:HGNC:11055]	81.9961	-0.848334	0.280482	-3.02455	0.00249001	0.0130735
SORL1	ENSG00000137642	sortilin related receptor 1 [Source:HGNC Symbol;Acc:HGNC:11185]	8.741	-2.16641	0.520569	-4.16161	3.16e-05	0.000310062
TMEM168	ENSG00000146802	transmembrane protein 168 [Source:HGNC Symbol;Acc:HGNC:25826]	30.4147	0.676107	0.223652	3.02304	0.00250251	0.0131258
FOXO1	ENSG00000150907	forkhead box O1 [Source:HGNC Symbol;Acc:HGNC:3819]	86.6327	-2.18306	0.183758	-11.8801	1.5e-32	2.87e-30
KITLG	ENSG00000049130	KIT ligand [Source:HGNC Symbol;Acc:HGNC:6343]	36.9241	-2.18877	0.290812	-7.52642	5.21e-14	2.3e-12
NEK3	ENSG00000136098	NIMA related kinase 3 [Source:HGNC Symbol;Acc:HGNC:7746]	21.988	0.875031	0.289506	3.0225	0.00250699	0.0131367
GTF2A2	ENSG00000140307	general transcription factor IIA subunit 2 [Source:HGNC Symbol;Acc:HGNC:4647]	189.843	0.358409	0.118584	3.0224	0.00250777	0.0131367
RINT1	ENSG00000135249	RAD50 interactor 1 [Source:HGNC Symbol;Acc:HGNC:21876]	50.5811	0.531163	0.175756	3.02216	0.00250977	0.0131422
TBRG4	ENSG00000136270	transforming growth factor beta regulator 4 [Source:HGNC Symbol;Acc:HGNC:17443]	168.644	-0.424418	0.140443	-3.02198	0.00251123	0.0131448
DNM3	ENSG00000197959	dynamin 3 [Source:HGNC Symbol;Acc:HGNC:29125]	3.33422	-2.19907	0.852734	-2.57885	0.00991299	0.0400832
SLC26A2	ENSG00000155850	solute carrier family 26 member 2 [Source:HGNC Symbol;Acc:HGNC:10994]	564.803	-2.20376	0.119313	-18.4703	3.58e-76	6.15e-73
ATF7IP	ENSG00000171681	activating transcription factor 7 interacting protein [Source:HGNC Symbol;Acc:HGNC:20092]	116.876	-0.436587	0.144637	-3.01851	0.00254021	0.0132813
NAF1	ENSG00000145414	nuclear assembly factor 1 ribonucleoprotein [Source:HGNC Symbol;Acc:HGNC:25126]	20.712	0.944735	0.313104	3.01733	0.00255016	0.0133283
WDCP	ENSG00000163026	WD repeat and coiled coil containing [Source:HGNC Symbol;Acc:HGNC:26157]	52.8814	-0.606516	0.201067	-3.01648	0.00255727	0.0133557
TGM2	ENSG00000198959	transglutaminase 2 [Source:HGNC Symbol;Acc:HGNC:11778]	169.971	-2.21827	0.225334	-9.84436	7.25e-23	6.48e-21
LACC1	ENSG00000179630	laccase domain containing 1 [Source:HGNC Symbol;Acc:HGNC:26789]	23.2928	0.974221	0.32298	3.01635	0.00255835	0.0133558
ZBED1	ENSG00000214717	zinc finger BED-type containing 1 [Source:HGNC Symbol;Acc:HGNC:447]	51.9751	-0.577893	0.191646	-3.01541	0.0025663	0.0133923
PFKP	ENSG00000067057	phosphofructokinase, platelet [Source:HGNC Symbol;Acc:HGNC:8878]	525.15	0.509745	0.169081	3.01479	0.00257155	0.0134146
UQCR11	ENSG00000127540	ubiquinol-cytochrome c reductase, complex III subunit XI [Source:HGNC Symbol;Acc:HGNC:30862]	577.728	-0.376626	0.124932	-3.01466	0.00257269	0.0134154
ADSS	ENSG00000035687	adenylosuccinate synthase 2 [Source:HGNC Symbol;Acc:HGNC:292]	86.1836	0.53651	0.17801	3.01393	0.00257889	0.0134427
BRD8	ENSG00000112983	bromodomain containing 8 [Source:HGNC Symbol;Acc:HGNC:19874]	195.889	-0.363939	0.120761	-3.01371	0.00258076	0.0134473
NEU1	ENSG00000204386	neuraminidase 1 [Source:HGNC Symbol;Acc:HGNC:7758]	120.68	0.624829	0.207415	3.01246	0.0025914	0.0134976
NT5DC2	ENSG00000168268	5'-nucleotidase domain containing 2 [Source:HGNC Symbol;Acc:HGNC:25717]	336.991	-0.624962	0.207471	-3.01228	0.00259292	0.0135005
WISP2	ENSG00000064205	cellular communication network factor 5 [Source:HGNC Symbol;Acc:HGNC:12770]	8.05302	-2.22251	0.679784	-3.26944	0.00107763	0.00648972
ALKBH3	ENSG00000166199	alkB homolog 3, alpha-ketoglutarate dependent dioxygenase [Source:HGNC Symbol;Acc:HGNC:30141]	74.6804	0.57456	0.190832	3.01082	0.0026054	0.0135552
MED4	ENSG00000136146	mediator complex subunit 4 [Source:HGNC Symbol;Acc:HGNC:17903]	248.384	-0.369861	0.122858	-3.01047	0.00260846	0.013566
SLC25A14	ENSG00000102078	solute carrier family 25 member 14 [Source:HGNC Symbol;Acc:HGNC:10984]	32.8051	0.732943	0.243486	3.01021	0.00261066	0.01357
FAM124A	ENSG00000150510	family with sequence similarity 124 member A [Source:HGNC Symbol;Acc:HGNC:26413]	12.0922	-2.22994	0.429169	-5.19594	2.04e-07	3.42e-06
SIK2	ENSG00000170145	salt inducible kinase 2 [Source:HGNC Symbol;Acc:HGNC:21680]	53.6872	-0.503046	0.167315	-3.00658	0.00264202	0.0137198
DCAF10	ENSG00000122741	DDB1 and CUL4 associated factor 10 [Source:HGNC Symbol;Acc:HGNC:23686]	156.099	0.407916	0.135751	3.00489	0.00265678	0.0137912
WDR37	ENSG00000047056	WD repeat domain 37 [Source:HGNC Symbol;Acc:HGNC:31406]	29.7268	-0.80889	0.269213	-3.00465	0.00265891	0.013797
ELF3-AS1	ENSG00000234678	ELF3 antisense RNA 1 [Source:HGNC Symbol;Acc:HGNC:40211]	6.43234	-2.23481	0.657312	-3.39993	0.000674041	0.00435106
TMEM97	ENSG00000109084	transmembrane protein 97 [Source:HGNC Symbol;Acc:HGNC:28106]	342.295	-0.375117	0.124937	-3.00246	0.0026781	0.0138862
RIPK4	ENSG00000183421	receptor interacting serine/threonine kinase 4 [Source:HGNC Symbol;Acc:HGNC:496]	71.1506	-2.23919	0.207884	-10.7714	4.7e-27	5.88e-25
TNS1	ENSG00000079308	tensin 1 [Source:HGNC Symbol;Acc:HGNC:11973]	4.50187	-2.24406	0.698575	-3.21233	0.00131661	0.0077135
PTDSS2	ENSG00000174915	phosphatidylserine synthase 2 [Source:HGNC Symbol;Acc:HGNC:15463]	105.303	-0.530212	0.176638	-3.00169	0.00268489	0.0139056
CLCN5	ENSG00000171365	chloride voltage-gated channel 5 [Source:HGNC Symbol;Acc:HGNC:2023]	48.3579	0.544959	0.181603	3.00083	0.00269246	0.0139396
CCDC71L	ENSG00000253276	coiled-coil domain containing 71 like [Source:HGNC Symbol;Acc:HGNC:26685]	21.1882	0.897595	0.299279	2.9992	0.00270693	0.0140092
TLE1	ENSG00000196781	TLE family member 1, transcriptional corepressor [Source:HGNC Symbol;Acc:HGNC:11837]	66.2571	-0.52214	0.174186	-2.99759	0.0027212	0.0140778
MTMR4	ENSG00000108389	myotubularin related protein 4 [Source:HGNC Symbol;Acc:HGNC:7452]	88.9345	-0.451456	0.150718	-2.99538	0.00274105	0.0141751
SLC44A2	ENSG00000129353	solute carrier family 44 member 2 [Source:HGNC Symbol;Acc:HGNC:17292]	335.422	0.341891	0.11416	2.99486	0.00274575	0.0141941
PIGX	ENSG00000163964	phosphatidylinositol glycan anchor biosynthesis class X [Source:HGNC Symbol;Acc:HGNC:26046]	96.413	0.40387	0.134942	2.99292	0.0027632	0.014279
TGFB2	ENSG00000092969	transforming growth factor beta 2 [Source:HGNC Symbol;Acc:HGNC:11768]	12.2628	-2.24883	0.414035	-5.43149	5.59e-08	1.04e-06
CITED2	ENSG00000164442	Cbp/p300 interacting transactivator with Glu/Asp rich carboxy-terminal domain 2 [Source:HGNC Symbol;Acc:HGNC:1987]	44.6703	-2.25746	0.338848	-6.66217	2.7e-11	8.53e-10
GOLGA8B	ENSG00000215252	golgin A8 family member B [Source:HGNC Symbol;Acc:HGNC:31973]	32.7573	0.68402	0.229037	2.98651	0.00282184	0.0145656
PLEKHJ1	ENSG00000104886	pleckstrin homology domain containing J1 [Source:HGNC Symbol;Acc:HGNC:18211]	158.783	-0.501599	0.167968	-2.98628	0.00282396	0.014571
TCHP	ENSG00000139437	trichoplein keratin filament binding [Source:HGNC Symbol;Acc:HGNC:28135]	75.2829	0.522559	0.17502	2.98571	0.00282924	0.0145928
RPE	ENSG00000197713	ribulose-5-phosphate-3-epimerase [Source:HGNC Symbol;Acc:HGNC:10293]	94.0162	0.449279	0.150492	2.98541	0.00283201	0.0146016
CDC42BPA	ENSG00000143776	CDC42 binding protein kinase alpha [Source:HGNC Symbol;Acc:HGNC:1737]	176.425	0.441218	0.147821	2.98481	0.00283754	0.0146246
TMEM185B	ENSG00000226479	transmembrane protein 185B [Source:HGNC Symbol;Acc:HGNC:18896]	61.7746	0.539122	0.180634	2.98462	0.00283935	0.0146285
AGPAT5	ENSG00000155189	1-acylglycerol-3-phosphate O-acyltransferase 5 [Source:HGNC Symbol;Acc:HGNC:20886]	126.539	0.421476	0.141246	2.98398	0.00284529	0.0146536
MED27	ENSG00000160563	mediator complex subunit 27 [Source:HGNC Symbol;Acc:HGNC:2377]	86.8796	0.611901	0.205087	2.98361	0.00284869	0.0146602
CD276	ENSG00000103855	CD276 molecule [Source:HGNC Symbol;Acc:HGNC:19137]	115.742	-0.496156	0.16629	-2.98368	0.00284806	0.0146602
EAPP	ENSG00000129518	E2F associated phosphoprotein [Source:HGNC Symbol;Acc:HGNC:19312]	183.871	-0.351201	0.117761	-2.98232	0.00286075	0.0147167
KBTBD7	ENSG00000120696	kelch repeat and BTB domain containing 7 [Source:HGNC Symbol;Acc:HGNC:25266]	43.1851	-0.787681	0.264177	-2.98165	0.00286702	0.0147435
SH2B3	ENSG00000111252	SH2B adaptor protein 3 [Source:HGNC Symbol;Acc:HGNC:29605]	33.2784	0.703528	0.235964	2.98151	0.00286829	0.0147444
MICAL3	ENSG00000243156	microtubule associated monooxygenase, calponin and LIM domain containing 3 [Source:HGNC Symbol;Acc:HGNC:24694]	35.9273	-0.595791	0.199841	-2.98132	0.00287008	0.0147452
RAC3	ENSG00000169750	Rac family small GTPase 3 [Source:HGNC Symbol;Acc:HGNC:9803]	104.881	-0.65167	0.218588	-2.98127	0.00287057	0.0147452
BPTF	ENSG00000171634	bromodomain PHD finger transcription factor [Source:HGNC Symbol;Acc:HGNC:3581]	630.971	-0.391353	0.131278	-2.9811	0.00287214	0.0147477
CTGF	ENSG00000118523	cellular communication network factor 2 [Source:HGNC Symbol;Acc:HGNC:2500]	123.152	-2.26891	0.160354	-14.1494	1.88e-45	7e-43
MRPL16	ENSG00000166902	mitochondrial ribosomal protein L16 [Source:HGNC Symbol;Acc:HGNC:14476]	149.517	-0.393234	0.131954	-2.98007	0.00288178	0.0147862
PROSER1	ENSG00000120685	proline and serine rich 1 [Source:HGNC Symbol;Acc:HGNC:20291]	63.1057	0.537011	0.180215	2.97984	0.00288399	0.014792
MORC3	ENSG00000159256	MORC family CW-type zinc finger 3 [Source:HGNC Symbol;Acc:HGNC:23572]	41.6668	0.579869	0.194649	2.97905	0.00289146	0.0148248
CBX5	ENSG00000094916	chromobox 5 [Source:HGNC Symbol;Acc:HGNC:1555]	648.338	0.280784	0.0942591	2.97885	0.00289335	0.0148289
PRKAB2	ENSG00000131791	protein kinase AMP-activated non-catalytic subunit beta 2 [Source:HGNC Symbol;Acc:HGNC:9379]	41.2648	0.664469	0.223074	2.97869	0.00289482	0.014831
RNF149	ENSG00000163162	ring finger protein 149 [Source:HGNC Symbol;Acc:HGNC:23137]	108.954	0.39047	0.131187	2.97645	0.00291609	0.0149344
GNA15	ENSG00000060558	G protein subunit alpha 15 [Source:HGNC Symbol;Acc:HGNC:4383]	49.1815	0.699985	0.235283	2.97508	0.00292911	0.0149955
DTX3	ENSG00000178498	deltex E3 ubiquitin ligase 3 [Source:HGNC Symbol;Acc:HGNC:24457]	50.8021	0.642226	0.215937	2.97414	0.00293812	0.0150304
DRAM2	ENSG00000156171	DNA damage regulated autophagy modulator 2 [Source:HGNC Symbol;Acc:HGNC:28769]	86.6541	0.43755	0.147117	2.97416	0.0029379	0.0150304
SAT2	ENSG00000141504	spermidine/spermine N1-acetyltransferase family member 2 [Source:HGNC Symbol;Acc:HGNC:23160]	199.329	0.487388	0.163902	2.97366	0.00294273	0.0150484
CENPS	ENSG00000175279	centromere protein S [Source:HGNC Symbol;Acc:HGNC:23163]	47.3691	0.515305	0.173353	2.97257	0.00295315	0.0150947
MYO19	ENSG00000278259	myosin XIX [Source:HGNC Symbol;Acc:HGNC:26234]	138.824	0.365315	0.122903	2.97237	0.00295508	0.0150947
TXNRD2	ENSG00000184470	thioredoxin reductase 2 [Source:HGNC Symbol;Acc:HGNC:18155]	37.1327	-0.961387	0.32344	-2.97238	0.00295498	0.0150947
FANCA	ENSG00000187741	FA complementation group A [Source:HGNC Symbol;Acc:HGNC:3582]	49.0083	-0.605286	0.203653	-2.97214	0.0029573	0.0151004
PARP3	ENSG00000041880	poly(ADP-ribose) polymerase family member 3 [Source:HGNC Symbol;Acc:HGNC:273]	15.9136	0.842101	0.283391	2.97152	0.00296328	0.0151142
TP53TG1	ENSG00000182165	TP53 target 1 [Source:HGNC Symbol;Acc:HGNC:17026]	35.1007	-0.700151	0.235612	-2.97162	0.00296228	0.0151142
PDE8B	ENSG00000113231	phosphodiesterase 8B [Source:HGNC Symbol;Acc:HGNC:8794]	4.45912	-2.26978	0.677111	-3.35216	0.000801847	0.00504353
COL1A1	ENSG00000108821	collagen type I alpha 1 chain [Source:HGNC Symbol;Acc:HGNC:2197]	90.2378	-2.27552	0.207792	-10.9509	6.58e-28	8.53e-26
RAB3A	ENSG00000105649	RAB3A, member RAS oncogene family [Source:HGNC Symbol;Acc:HGNC:9777]	5.5059	-2.27594	0.628228	-3.62279	0.000291445	0.00210342
SLC24A1	ENSG00000074621	solute carrier family 24 member 1 [Source:HGNC Symbol;Acc:HGNC:10975]	18.5892	0.863408	0.29067	2.97041	0.00297403	0.0151521
SMYD5	ENSG00000135632	SMYD family member 5 [Source:HGNC Symbol;Acc:HGNC:16258]	61.2527	0.690487	0.232568	2.96897	0.002988	0.015212
DPH6	ENSG00000134146	diphthamine biosynthesis 6 [Source:HGNC Symbol;Acc:HGNC:30543]	26.524	0.654257	0.220357	2.96907	0.00298703	0.015212
CCDC82	ENSG00000149231	coiled-coil domain containing 82 [Source:HGNC Symbol;Acc:HGNC:26282]	128.704	0.348392	0.117351	2.96881	0.00298953	0.0152142
RPS27A	ENSG00000143947	ribosomal protein S27a [Source:HGNC Symbol;Acc:HGNC:10417]	3360.62	0.248083	0.0835746	2.96841	0.00299348	0.0152287
SLC16A12	ENSG00000152779	solute carrier family 16 member 12 [Source:HGNC Symbol;Acc:HGNC:23094]	6.29937	-2.27913	0.641468	-3.55299	0.000380872	0.00264877
TLE3	ENSG00000140332	TLE family member 3, transcriptional corepressor [Source:HGNC Symbol;Acc:HGNC:11839]	36.8595	-0.621401	0.209455	-2.96675	0.00300961	0.0152947
WNT4	ENSG00000162552	Wnt family member 4 [Source:HGNC Symbol;Acc:HGNC:12783]	6.51963	-2.28134	0.637627	-3.57785	0.000346426	0.00244381
RGS20	ENSG00000147509	regulator of G protein signaling 20 [Source:HGNC Symbol;Acc:HGNC:14600]	24.7067	0.725542	0.244613	2.96609	0.00301615	0.0153213
STX2	ENSG00000111450	syntaxin 2 [Source:HGNC Symbol;Acc:HGNC:3403]	73.2102	-0.46735	0.157571	-2.96597	0.00301729	0.0153215
RREB1	ENSG00000124782	ras responsive element binding protein 1 [Source:HGNC Symbol;Acc:HGNC:10449]	76.3923	-0.558407	0.188363	-2.96453	0.00303145	0.0153877
CLASP2	ENSG00000163539	cytoplasmic linker associated protein 2 [Source:HGNC Symbol;Acc:HGNC:17078]	55.9661	0.481971	0.162659	2.96307	0.0030459	0.0154553
C1QTNF6	ENSG00000133466	C1q and TNF related 6 [Source:HGNC Symbol;Acc:HGNC:14343]	24.9546	-2.30364	0.310363	-7.42241	1.15e-13	4.91e-12
ADO	ENSG00000181915	2-aminoethanethiol dioxygenase [Source:HGNC Symbol;Acc:HGNC:23506]	50.8997	0.575773	0.194383	2.96205	0.00305602	0.0154952
OXNAD1	ENSG00000154814	oxidoreductase NAD binding domain containing 1 [Source:HGNC Symbol;Acc:HGNC:25128]	41.1258	0.596123	0.201268	2.96184	0.00305809	0.0155
BLOC1S2	ENSG00000196072	biogenesis of lysosomal organelles complex 1 subunit 2 [Source:HGNC Symbol;Acc:HGNC:20984]	71.4498	0.729664	0.246423	2.96102	0.00306619	0.0155354
HPS4	ENSG00000100099	HPS4 biogenesis of lysosomal organelles complex 3 subunit 2 [Source:HGNC Symbol;Acc:HGNC:15844]	90.0952	0.426294	0.144043	2.9595	0.00308143	0.0156068
SUCO	ENSG00000094975	SUN domain containing ossification factor [Source:HGNC Symbol;Acc:HGNC:1240]	67.2423	0.51196	0.173004	2.95924	0.00308399	0.0156141
BAG2	ENSG00000112208	BAG cochaperone 2 [Source:HGNC Symbol;Acc:HGNC:938]	80.1573	0.503429	0.170168	2.95842	0.00309218	0.0156498
TXNDC16	ENSG00000087301	thioredoxin domain containing 16 [Source:HGNC Symbol;Acc:HGNC:19965]	29.1558	-0.952498	0.322007	-2.958	0.00309641	0.0156654
ABTB1	ENSG00000114626	ankyrin repeat and BTB domain containing 1 [Source:HGNC Symbol;Acc:HGNC:18275]	17.132	-0.98492	0.333009	-2.95764	0.00310004	0.015678
VWA1	ENSG00000179403	von Willebrand factor A domain containing 1 [Source:HGNC Symbol;Acc:HGNC:30910]	34.8242	-2.30498	0.323656	-7.12172	1.07e-12	4.02e-11
SF3B1	ENSG00000115524	splicing factor 3b subunit 1 [Source:HGNC Symbol;Acc:HGNC:10768]	436.842	-0.237628	0.0803656	-2.95684	0.00310807	0.0157071
MT-TP	ENSG00000210196	mitochondrially encoded tRNA-Pro (CCN) [Source:HGNC Symbol;Acc:HGNC:7494]	37.9424	-0.976503	0.330293	-2.95647	0.00311179	0.0157201
NSFL1C	ENSG00000088833	NSFL1 cofactor [Source:HGNC Symbol;Acc:HGNC:15912]	155.109	0.485171	0.164184	2.95504	0.00312632	0.0157877
URI1	ENSG00000105176	URI1 prefoldin like chaperone [Source:HGNC Symbol;Acc:HGNC:13236]	185.017	0.371916	0.125893	2.95423	0.00313447	0.015823
FXYD3	ENSG00000089356	FXYD domain containing ion transport regulator 3 [Source:HGNC Symbol;Acc:HGNC:4027]	5.23101	-2.31275	0.746895	-3.09649	0.00195828	0.0107623
SYNE3	ENSG00000176438	spectrin repeat containing nuclear envelope family member 3 [Source:HGNC Symbol;Acc:HGNC:19861]	22.8195	0.771421	0.261323	2.95198	0.00315743	0.0159272
SIAH2	ENSG00000181788	siah E3 ubiquitin protein ligase 2 [Source:HGNC Symbol;Acc:HGNC:10858]	43.8326	0.704652	0.238967	2.94874	0.00319068	0.0160891
ETV2	ENSG00000105672	ETS variant transcription factor 2 [Source:HGNC Symbol;Acc:HGNC:3491]	4.75475	-2.31468	0.660387	-3.50504	0.000456547	0.0031075
ANKRD29	ENSG00000154065	ankyrin repeat domain 29 [Source:HGNC Symbol;Acc:HGNC:27110]	50.4229	0.5112	0.173385	2.94835	0.00319472	0.0160976
FAT4	ENSG00000196159	FAT atypical cadherin 4 [Source:HGNC Symbol;Acc:HGNC:23109]	44.4337	-2.32115	0.289757	-8.01068	1.14e-15	5.94e-14
DNTTIP1	ENSG00000101457	deoxynucleotidyltransferase terminal interacting protein 1 [Source:HGNC Symbol;Acc:HGNC:16160]	186.671	0.386698	0.131256	2.94614	0.00321764	0.0162013
PODNL1	ENSG00000132000	podocan like 1 [Source:HGNC Symbol;Acc:HGNC:26275]	11.1184	-2.33306	0.53122	-4.39189	1.12e-05	0.000125877
FUCA2	ENSG00000001036	alpha-L-fucosidase 2 [Source:HGNC Symbol;Acc:HGNC:4008]	216.807	0.318831	0.108287	2.9443	0.00323681	0.0162859
POLR2J4	ENSG00000272655	RNA polymerase II subunit J4, pseudogene [Source:HGNC Symbol;Acc:HGNC:28195]	13.6136	-0.975084	0.331191	-2.94417	0.00323819	0.0162869
HDAC1	ENSG00000116478	histone deacetylase 1 [Source:HGNC Symbol;Acc:HGNC:4852]	367.637	-0.309629	0.105186	-2.94364	0.00324373	0.0163087
FBXO30	ENSG00000118496	F-box protein 30 [Source:HGNC Symbol;Acc:HGNC:15600]	40.3612	0.67277	0.228627	2.94266	0.00325408	0.0163538
MYB	ENSG00000118513	MYB proto-oncogene, transcription factor [Source:HGNC Symbol;Acc:HGNC:7545]	4.20494	-2.33592	0.771015	-3.02967	0.0024482	0.0128687
SEMA6B	ENSG00000167680	semaphorin 6B [Source:HGNC Symbol;Acc:HGNC:10739]	15.8423	-2.3432	0.417816	-5.60821	2.04e-08	4.1e-07
ATP13A2	ENSG00000159363	ATPase cation transporting 13A2 [Source:HGNC Symbol;Acc:HGNC:30213]	70.958	-0.823445	0.279947	-2.94143	0.00326702	0.0164019
ACTR1B	ENSG00000115073	actin related protein 1B [Source:HGNC Symbol;Acc:HGNC:168]	80.3215	0.428764	0.145776	2.94125	0.00326893	0.0164054
HECTD4	ENSG00000173064	HECT domain E3 ubiquitin protein ligase 4 [Source:HGNC Symbol;Acc:HGNC:26611]	47.8573	-0.682742	0.23214	-2.94108	0.00327069	0.0164083
RNF40	ENSG00000103549	ring finger protein 40 [Source:HGNC Symbol;Acc:HGNC:16867]	141.967	-0.633605	0.215454	-2.94079	0.00327374	0.0164177
MIR210HG	ENSG00000247095	MIR210 host gene [Source:HGNC Symbol;Acc:HGNC:39524]	13.6129	-2.35099	0.427041	-5.5053	3.69e-08	7.08e-07
HDHD2	ENSG00000167220	haloacid dehalogenase like hydrolase domain containing 2 [Source:HGNC Symbol;Acc:HGNC:25364]	80.6877	0.572635	0.194799	2.93962	0.00328617	0.0164679
MAP3K14	ENSG00000006062	mitogen-activated protein kinase kinase kinase 14 [Source:HGNC Symbol;Acc:HGNC:6853]	26.8271	-0.8379	0.285104	-2.93893	0.00329349	0.0164986
CADM3	ENSG00000162706	cell adhesion molecule 3 [Source:HGNC Symbol;Acc:HGNC:17601]	433.188	-2.35425	0.133356	-17.6538	9.51e-70	1.09e-66
NECAP1	ENSG00000089818	NECAP endocytosis associated 1 [Source:HGNC Symbol;Acc:HGNC:24539]	25.5185	0.738839	0.251464	2.93816	0.00330171	0.0165278
MARCKSL1	ENSG00000175130	MARCKS like 1 [Source:HGNC Symbol;Acc:HGNC:7142]	90.581	-0.462503	0.157454	-2.93739	0.00330988	0.0165626
PDE3A	ENSG00000172572	phosphodiesterase 3A [Source:HGNC Symbol;Acc:HGNC:8778]	3.07448	-2.35603	0.822907	-2.86306	0.00419572	0.0200682
BMF	ENSG00000104081	Bcl2 modifying factor [Source:HGNC Symbol;Acc:HGNC:24132]	34.2006	-2.35653	0.501387	-4.70003	2.6e-06	3.34e-05
TMEM181	ENSG00000146433	transmembrane protein 181 [Source:HGNC Symbol;Acc:HGNC:20958]	75.7879	0.53287	0.181823	2.93071	0.00338186	0.0169044
CHD1	ENSG00000153922	chromodomain helicase DNA binding protein 1 [Source:HGNC Symbol;Acc:HGNC:1915]	301.459	0.483417	0.16498	2.93015	0.00338799	0.0169227
AC009414.2	ENSG00000260025	CRIM1 divergent transcript [Source:HGNC Symbol;Acc:HGNC:54057]	14.1706	-2.36081	0.490492	-4.81314	1.49e-06	2.04e-05
MUC1	ENSG00000185499	mucin 1, cell surface associated [Source:HGNC Symbol;Acc:HGNC:7508]	33.0778	-2.36926	0.35679	-6.64049	3.13e-11	9.82e-10
THAP4	ENSG00000176946	THAP domain containing 4 [Source:HGNC Symbol;Acc:HGNC:23187]	85.0763	0.526596	0.17984	2.92814	0.00341	0.0170117
TRIM52-AS1	ENSG00000248275	TRIM52 antisense RNA 1 (head to head) [Source:HGNC Symbol;Acc:HGNC:49006]	51.4139	-0.532273	0.181783	-2.92807	0.00341075	0.0170117
S100A4	ENSG00000196154	S100 calcium binding protein A4 [Source:HGNC Symbol;Acc:HGNC:10494]	11.0528	-2.37768	0.496451	-4.78936	1.67e-06	2.26e-05
HIF3A	ENSG00000124440	hypoxia inducible factor 3 subunit alpha [Source:HGNC Symbol;Acc:HGNC:15825]	11.2164	-2.38342	0.543437	-4.38583	1.16e-05	0.00012912
EFCAB2	ENSG00000203666	EF-hand calcium binding domain 2 [Source:HGNC Symbol;Acc:HGNC:28166]	18.2955	0.863657	0.295069	2.92696	0.00342288	0.0170536
ARMT1	ENSG00000146476	acidic residue methyltransferase 1 [Source:HGNC Symbol;Acc:HGNC:17872]	38.2845	0.660089	0.225513	2.92705	0.00342196	0.0170536
AGAP3	ENSG00000133612	ArfGAP with GTPase domain, ankyrin repeat and PH domain 3 [Source:HGNC Symbol;Acc:HGNC:16923]	192.756	-0.588303	0.201006	-2.92679	0.00342478	0.017057
DAB2IP	ENSG00000136848	DAB2 interacting protein [Source:HGNC Symbol;Acc:HGNC:17294]	24.2537	-0.918194	0.313743	-2.92658	0.00342712	0.0170624
C12orf45	ENSG00000151131	NOP protein chaperone 1 [Source:HGNC Symbol;Acc:HGNC:28628]	79.0143	0.501454	0.1714	2.92565	0.00343741	0.0171075
KMT5B	ENSG00000110066	lysine methyltransferase 5B [Source:HGNC Symbol;Acc:HGNC:24283]	103.406	0.379677	0.129805	2.92499	0.00344465	0.0171373
TEAD3	ENSG00000007866	TEA domain transcription factor 3 [Source:HGNC Symbol;Acc:HGNC:11716]	70.4327	-0.59475	0.203406	-2.92395	0.00345624	0.0171887
CHMP5	ENSG00000086065	charged multivesicular body protein 5 [Source:HGNC Symbol;Acc:HGNC:26942]	120.842	0.505976	0.173062	2.92367	0.00345936	0.017198
CDA	ENSG00000158825	cytidine deaminase [Source:HGNC Symbol;Acc:HGNC:1712]	10.3573	-2.38343	0.575078	-4.14454	3.4e-05	0.000330319
QTRT1	ENSG00000213339	queuine tRNA-ribosyltransferase catalytic subunit 1 [Source:HGNC Symbol;Acc:HGNC:23797]	19.463	0.926356	0.31696	2.92262	0.00347095	0.0172432
MPV17	ENSG00000115204	mitochondrial inner membrane protein MPV17 [Source:HGNC Symbol;Acc:HGNC:7224]	96.232	0.4472	0.153074	2.92147	0.00348387	0.0173011
COPA	ENSG00000122218	COPI coat complex subunit alpha [Source:HGNC Symbol;Acc:HGNC:2230]	235.515	0.281173	0.0962502	2.92127	0.00348604	0.0173057
PSCA	ENSG00000167653	prostate stem cell antigen [Source:HGNC Symbol;Acc:HGNC:9500]	4.75713	-2.39384	0.791966	-3.02265	0.00250571	0.0131359
YWHAZ	ENSG00000164924	tyrosine 3-monooxygenase/tryptophan 5-monooxygenase activation protein zeta [Source:HGNC Symbol;Acc:HGNC:12855]	551.865	-0.276675	0.0948209	-2.91787	0.00352437	0.0174833
MORN4	ENSG00000171160	MORN repeat containing 4 [Source:HGNC Symbol;Acc:HGNC:24001]	53.6031	0.843743	0.289272	2.91678	0.00353665	0.0175379
CORO6	ENSG00000167549	coronin 6 [Source:HGNC Symbol;Acc:HGNC:21356]	15.3465	-2.39532	0.523777	-4.57317	4.8e-06	5.79e-05
FCHSD1	ENSG00000197948	FCH and double SH3 domains 1 [Source:HGNC Symbol;Acc:HGNC:25463]	25.7672	0.709733	0.243418	2.9157	0.00354896	0.0175799
MOB2	ENSG00000182208	MOB kinase activator 2 [Source:HGNC Symbol;Acc:HGNC:24904]	42.8259	-0.794396	0.272447	-2.91578	0.00354795	0.0175799
PLCB4	ENSG00000101333	phospholipase C beta 4 [Source:HGNC Symbol;Acc:HGNC:9059]	56.0421	-0.536796	0.18412	-2.91547	0.00355154	0.0175864
PPP1R9B	ENSG00000108819	protein phosphatase 1 regulatory subunit 9B [Source:HGNC Symbol;Acc:HGNC:9298]	60.1249	-0.725834	0.249014	-2.91483	0.0035588	0.017616
CRTAP	ENSG00000170275	cartilage associated protein [Source:HGNC Symbol;Acc:HGNC:2379]	367.378	0.295027	0.101236	2.91426	0.00356529	0.0176418
ARHGEF18	ENSG00000104880	Rho/Rac guanine nucleotide exchange factor 18 [Source:HGNC Symbol;Acc:HGNC:17090]	65.7423	-0.45698	0.156847	-2.91354	0.00357356	0.0176764
TCTEX1D2	ENSG00000213123	dynein light chain Tctex-type 2B [Source:HGNC Symbol;Acc:HGNC:28482]	30.8249	0.697041	0.239274	2.91315	0.00357805	0.0176922
SEMA3B	ENSG00000012171	semaphorin 3B [Source:HGNC Symbol;Acc:HGNC:10724]	22.7845	-2.40067	0.374685	-6.40718	1.48e-10	4.28e-09
SORBS1	ENSG00000095637	sorbin and SH3 domain containing 1 [Source:HGNC Symbol;Acc:HGNC:14565]	4.13141	-2.40418	0.945206	-2.54355	0.0109731	0.0433132
TNFSF10	ENSG00000121858	TNF superfamily member 10 [Source:HGNC Symbol;Acc:HGNC:11925]	23.4103	-2.41101	0.34431	-7.00245	2.52e-12	9.06e-11
ASB9	ENSG00000102048	ankyrin repeat and SOCS box containing 9 [Source:HGNC Symbol;Acc:HGNC:17184]	3.74757	-2.42473	0.862704	-2.81061	0.00494469	0.023073
TSPYL1	ENSG00000189241	TSPY like 1 [Source:HGNC Symbol;Acc:HGNC:12382]	155.286	-0.5809	0.199517	-2.91153	0.00359668	0.0177524
CENPB	ENSG00000125817	centromere protein B [Source:HGNC Symbol;Acc:HGNC:1852]	231.615	-0.599729	0.206013	-2.91112	0.00360139	0.0177693
MSI2	ENSG00000153944	musashi RNA binding protein 2 [Source:HGNC Symbol;Acc:HGNC:18585]	118.334	-0.453357	0.155751	-2.91077	0.00360539	0.0177826
SUDS3	ENSG00000111707	SDS3 homolog, SIN3A corepressor complex component [Source:HGNC Symbol;Acc:HGNC:29545]	118.656	0.354875	0.121954	2.9099	0.00361539	0.0178255
ARHGAP29	ENSG00000137962	Rho GTPase activating protein 29 [Source:HGNC Symbol;Acc:HGNC:30207]	327.499	-0.326434	0.112197	-2.90947	0.00362047	0.0178442
TMOD3	ENSG00000138594	tropomodulin 3 [Source:HGNC Symbol;Acc:HGNC:11873]	284.976	-0.294329	0.101185	-2.90881	0.00362803	0.0178751
EIF5A2	ENSG00000163577	eukaryotic translation initiation factor 5A2 [Source:HGNC Symbol;Acc:HGNC:3301]	31.1263	0.709301	0.243875	2.90846	0.00363209	0.0178758
RDH14	ENSG00000240857	retinol dehydrogenase 14 [Source:HGNC Symbol;Acc:HGNC:19979]	72.5066	0.456387	0.156915	2.9085	0.0036317	0.0178758
FBXO32	ENSG00000156804	F-box protein 32 [Source:HGNC Symbol;Acc:HGNC:16731]	64.5157	-2.44188	0.242458	-10.0713	7.4e-24	7.16e-22
NFKB1	ENSG00000109320	nuclear factor kappa B subunit 1 [Source:HGNC Symbol;Acc:HGNC:7794]	126.12	0.566093	0.194759	2.90664	0.00365334	0.017974
CCDC85B	ENSG00000175602	coiled-coil domain containing 85B [Source:HGNC Symbol;Acc:HGNC:24926]	29.9684	0.679909	0.234043	2.90506	0.00367185	0.0180586
ACTB	ENSG00000075624	actin beta [Source:HGNC Symbol;Acc:HGNC:132]	7312.1	-0.568572	0.195778	-2.90417	0.00368227	0.0181034
INHA	ENSG00000123999	inhibin subunit alpha [Source:HGNC Symbol;Acc:HGNC:6065]	4.29012	-2.44341	0.765322	-3.19265	0.00140972	0.00817887
CKB	ENSG00000166165	creatine kinase B [Source:HGNC Symbol;Acc:HGNC:1991]	574.125	-2.44458	0.245146	-9.97195	2.02e-23	1.89e-21
ST20	ENSG00000180953	suppressor of tumorigenicity 20 [Source:HGNC Symbol;Acc:HGNC:33520]	19.5884	0.756623	0.260592	2.90348	0.0036904	0.0181291
NSUN4	ENSG00000117481	NOP2/Sun RNA methyltransferase 4 [Source:HGNC Symbol;Acc:HGNC:31802]	90.7546	0.394692	0.135947	2.90328	0.00369277	0.0181291
STAT3	ENSG00000168610	signal transducer and activator of transcription 3 [Source:HGNC Symbol;Acc:HGNC:11364]	304.366	-0.444715	0.15322	-2.90246	0.00370243	0.01817
IDH3A	ENSG00000166411	isocitrate dehydrogenase (NAD(+)) 3 catalytic subunit alpha [Source:HGNC Symbol;Acc:HGNC:5384]	116.709	0.36783	0.126745	2.90212	0.00370646	0.0181834
AC084033.3	ENSG00000257698	GIHCG inhibitor of miR-200b/200a/429 expression [Source:HGNC Symbol;Acc:HGNC:52649]	42.9634	0.619038	0.213341	2.90164	0.0037122	0.018205
USP2	ENSG00000036672	ubiquitin specific peptidase 2 [Source:HGNC Symbol;Acc:HGNC:12618]	79.1935	-2.44726	0.184513	-13.2634	3.78e-40	1.08e-37
OXSR1	ENSG00000172939	oxidative stress responsive kinase 1 [Source:HGNC Symbol;Acc:HGNC:8508]	171.193	-0.298378	0.102896	-2.89981	0.00373385	0.0182981
C1QL1	ENSG00000131094	complement C1q like 1 [Source:HGNC Symbol;Acc:HGNC:24182]	21.1297	-2.45811	0.373429	-6.58254	4.62e-11	1.43e-09
JAG2	ENSG00000184916	jagged canonical Notch ligand 2 [Source:HGNC Symbol;Acc:HGNC:6189]	21.275	-2.46353	0.357615	-6.8888	5.63e-12	1.95e-10
MGST1	ENSG00000008394	microsomal glutathione S-transferase 1 [Source:HGNC Symbol;Acc:HGNC:7061]	625.849	0.760468	0.262381	2.89833	0.0037515	0.0183636
RBSN	ENSG00000131381	rabenosyn, RAB effector [Source:HGNC Symbol;Acc:HGNC:20759]	82.74	0.450654	0.155489	2.8983	0.00375186	0.0183636
GTF2F2	ENSG00000188342	general transcription factor IIF subunit 2 [Source:HGNC Symbol;Acc:HGNC:4653]	194.77	0.282493	0.0974844	2.89783	0.0037575	0.0183813
TGFBI	ENSG00000120708	transforming growth factor beta induced [Source:HGNC Symbol;Acc:HGNC:11771]	214.106	-0.505539	0.17449	-2.89724	0.00376456	0.0184093
AC022075.1	ENSG00000245648	KLRK1 antisense RNA 1 [Source:HGNC Symbol;Acc:HGNC:54868]	8.19758	-2.46633	0.593718	-4.15405	3.27e-05	0.000318678
GRPEL1	ENSG00000109519	GrpE like 1, mitochondrial [Source:HGNC Symbol;Acc:HGNC:19696]	172.469	0.418423	0.144515	2.89536	0.0037873	0.0185073
EPN3	ENSG00000049283	epsin 3 [Source:HGNC Symbol;Acc:HGNC:18235]	16.6414	-2.50537	0.417259	-6.00436	1.92e-09	4.69e-08
AL590004.4	ENSG00000260604	novel transcript	6.0056	-2.52056	0.692083	-3.64199	0.000270536	0.00196904
SMAD1	ENSG00000170365	SMAD family member 1 [Source:HGNC Symbol;Acc:HGNC:6767]	68.8235	0.468143	0.161799	2.89335	0.00381151	0.0186058
AKAP12	ENSG00000131016	A-kinase anchoring protein 12 [Source:HGNC Symbol;Acc:HGNC:370]	372.626	-0.393204	0.135977	-2.8917	0.00383161	0.0186973
PTRHD1	ENSG00000184924	peptidyl-tRNA hydrolase domain containing 1 [Source:HGNC Symbol;Acc:HGNC:33782]	65.9568	-0.576597	0.199455	-2.89087	0.00384178	0.018727
KLRC2	ENSG00000205809	killer cell lectin like receptor C2 [Source:HGNC Symbol;Acc:HGNC:6375]	9.23592	-2.52486	0.656629	-3.84518	0.000120463	0.000982562
FGFR2	ENSG00000066468	fibroblast growth factor receptor 2 [Source:HGNC Symbol;Acc:HGNC:3689]	6.89204	-2.52599	0.604042	-4.18181	2.89e-05	0.000288064
RBM28	ENSG00000106344	RNA binding motif protein 28 [Source:HGNC Symbol;Acc:HGNC:21863]	155.99	0.314621	0.108852	2.89035	0.00384811	0.0187512
AQP5	ENSG00000161798	aquaporin 5 [Source:HGNC Symbol;Acc:HGNC:638]	3.04058	-2.54975	0.914454	-2.78828	0.00529891	0.0244275
ZRANB1	ENSG00000019995	zinc finger RANBP2-type containing 1 [Source:HGNC Symbol;Acc:HGNC:18224]	127.176	0.355172	0.122917	2.88953	0.00385821	0.0187871
RPS14	ENSG00000164587	ribosomal protein S14 [Source:HGNC Symbol;Acc:HGNC:10387]	3481.41	-0.372699	0.129006	-2.889	0.00386474	0.0188056
ZYX	ENSG00000159840	zyxin [Source:HGNC Symbol;Acc:HGNC:13200]	145.73	-0.82941	0.287085	-2.88908	0.00386376	0.0188056
HDDC3	ENSG00000184508	HD domain containing 3 [Source:HGNC Symbol;Acc:HGNC:30522]	65.8824	0.449139	0.15548	2.88872	0.00386809	0.0188152
TMEM123	ENSG00000152558	transmembrane protein 123 [Source:HGNC Symbol;Acc:HGNC:30138]	408.275	-0.384979	0.133288	-2.88832	0.00387308	0.0188329
NUDCD1	ENSG00000120526	NudC domain containing 1 [Source:HGNC Symbol;Acc:HGNC:24306]	109.183	0.37015	0.128189	2.88755	0.0038826	0.0188658
USP25	ENSG00000155313	ubiquitin specific peptidase 25 [Source:HGNC Symbol;Acc:HGNC:12624]	127.366	-0.369022	0.127794	-2.88763	0.00388155	0.0188658
QSOX2	ENSG00000165661	quiescin sulfhydryl oxidase 2 [Source:HGNC Symbol;Acc:HGNC:30249]	25.7933	0.710537	0.246141	2.8867	0.00389299	0.0189096
SRGAP2	ENSG00000266028	SLIT-ROBO Rho GTPase activating protein 2 [Source:HGNC Symbol;Acc:HGNC:19751]	69.7299	-0.517728	0.179364	-2.88647	0.00389594	0.0189172
PRKAA2	ENSG00000162409	protein kinase AMP-activated catalytic subunit alpha 2 [Source:HGNC Symbol;Acc:HGNC:9377]	39.8105	0.679627	0.235496	2.88593	0.00390258	0.0189428
ARRDC3	ENSG00000113369	arrestin domain containing 3 [Source:HGNC Symbol;Acc:HGNC:29263]	84.0684	0.436374	0.151216	2.88577	0.00390455	0.0189457
MAIP1	ENSG00000162972	matrix AAA peptidase interacting protein 1 [Source:HGNC Symbol;Acc:HGNC:26198]	49.6729	0.567629	0.196755	2.88495	0.00391479	0.0189887
FIBIN	ENSG00000176971	fin bud initiation factor homolog [Source:HGNC Symbol;Acc:HGNC:33747]	8.2393	-2.56468	0.600129	-4.27355	1.92e-05	0.00020034
SMCR5	ENSG00000226746	Smith-Magenis syndrome chromosome region, candidate 5 [Source:HGNC Symbol;Acc:HGNC:17918]	3.0332	-2.57708	0.819643	-3.14415	0.00166568	0.00934466
OAZ1	ENSG00000104904	ornithine decarboxylase antizyme 1 [Source:HGNC Symbol;Acc:HGNC:8095]	1222.33	-0.262752	0.0911153	-2.88374	0.00392988	0.0190417
SERPINB13	ENSG00000197641	serpin family B member 13 [Source:HGNC Symbol;Acc:HGNC:8944]	5.6678	-2.58704	0.923493	-2.80137	0.00508865	0.0236565
GPATCH2	ENSG00000092978	G-patch domain containing 2 [Source:HGNC Symbol;Acc:HGNC:25499]	75.013	0.492026	0.170648	2.88328	0.0039356	0.019056
UBLCP1	ENSG00000164332	ubiquitin like domain containing CTD phosphatase 1 [Source:HGNC Symbol;Acc:HGNC:28110]	199.407	0.299895	0.104025	2.88292	0.00394006	0.0190709
COL25A1	ENSG00000188517	collagen type XXV alpha 1 chain [Source:HGNC Symbol;Acc:HGNC:18603]	6.22235	-2.59951	0.942001	-2.75956	0.0057879	0.0262248
NFE2	ENSG00000123405	nuclear factor, erythroid 2 [Source:HGNC Symbol;Acc:HGNC:7780]	8.31803	-2.60448	0.782899	-3.32671	0.000878782	0.00544038
TSG101	ENSG00000074319	tumor susceptibility 101 [Source:HGNC Symbol;Acc:HGNC:15971]	216.191	0.346836	0.120365	2.88153	0.00395755	0.0191354
NELFCD	ENSG00000101158	negative elongation factor complex member C/D [Source:HGNC Symbol;Acc:HGNC:15934]	215.002	-0.396251	0.137567	-2.88042	0.00397148	0.0191959
TMX3	ENSG00000166479	thioredoxin related transmembrane protein 3 [Source:HGNC Symbol;Acc:HGNC:24718]	131.443	0.420638	0.146055	2.87999	0.00397687	0.0192085
FOXO6	ENSG00000204060	forkhead box O6 [Source:HGNC Symbol;Acc:HGNC:24814]	3.15121	-2.60939	0.959916	-2.71835	0.00656074	0.0289819
NCOR1	ENSG00000141027	nuclear receptor corepressor 1 [Source:HGNC Symbol;Acc:HGNC:7672]	457.559	0.294729	0.102361	2.8793	0.00398558	0.0192438
UBE3A	ENSG00000114062	ubiquitin protein ligase E3A [Source:HGNC Symbol;Acc:HGNC:12496]	281.587	0.52646	0.182855	2.87911	0.00398801	0.0192488
TMEM79	ENSG00000163472	transmembrane protein 79 [Source:HGNC Symbol;Acc:HGNC:28196]	35.4429	0.700438	0.243299	2.87892	0.00399041	0.0192536
MTCH1	ENSG00000137409	mitochondrial carrier 1 [Source:HGNC Symbol;Acc:HGNC:17586]	448.938	-0.352276	0.12237	-2.87878	0.00399211	0.0192541
MT-ND3	ENSG00000198840	mitochondrially encoded NADH:ubiquinone oxidoreductase core subunit 3 [Source:HGNC Symbol;Acc:HGNC:7458]	3773.15	-0.420105	0.145936	-2.87869	0.0039933	0.0192541
YPEL3	ENSG00000090238	yippee like 3 [Source:HGNC Symbol;Acc:HGNC:18327]	36.3076	-0.67814	0.235635	-2.87792	0.00400303	0.0192874
PSD3	ENSG00000156011	pleckstrin and Sec7 domain containing 3 [Source:HGNC Symbol;Acc:HGNC:19093]	19.3046	-0.879742	0.305678	-2.878	0.00400209	0.0192874
ZNF207	ENSG00000010244	zinc finger protein 207 [Source:HGNC Symbol;Acc:HGNC:12998]	314.741	-0.308225	0.10712	-2.87738	0.0040099	0.01931
ELF3	ENSG00000163435	E74 like ETS transcription factor 3 [Source:HGNC Symbol;Acc:HGNC:3318]	85.5373	-2.61055	0.236259	-11.0495	2.2e-28	3e-26
HSPA5	ENSG00000044574	heat shock protein family A (Hsp70) member 5 [Source:HGNC Symbol;Acc:HGNC:5238]	839.737	0.289132	0.100507	2.87673	0.00401823	0.0193404
FGF2	ENSG00000138685	fibroblast growth factor 2 [Source:HGNC Symbol;Acc:HGNC:3676]	82.9085	0.448781	0.156062	2.87565	0.00403196	0.0193931
MBNL1	ENSG00000152601	muscleblind like splicing regulator 1 [Source:HGNC Symbol;Acc:HGNC:6923]	217.841	-0.370265	0.128759	-2.87565	0.004032	0.0193931
AL158152.1	ENSG00000269929	miRlet-7a-1/let-7f-1/let-7d cluster host gene [Source:HGNC Symbol;Acc:HGNC:53970]	75.6548	-0.483623	0.168194	-2.8754	0.00403519	0.0194016
CALCOCO1	ENSG00000012822	calcium binding and coiled-coil domain 1 [Source:HGNC Symbol;Acc:HGNC:29306]	30.8205	-0.715789	0.249059	-2.87398	0.00405337	0.0194822
TCEAL4	ENSG00000133142	transcription elongation factor A like 4 [Source:HGNC Symbol;Acc:HGNC:26121]	455.081	0.319608	0.111281	2.87208	0.00407783	0.0195929
ICMT	ENSG00000116237	isoprenylcysteine carboxyl methyltransferase [Source:HGNC Symbol;Acc:HGNC:5350]	208.814	-0.368916	0.128476	-2.87147	0.00408566	0.0196237
AP001453.2	ENSG00000256940	PPP1R14B antisense RNA 1 [Source:HGNC Symbol;Acc:HGNC:54233]	15.5915	0.901316	0.313912	2.87124	0.00408871	0.0196247
LRRC28	ENSG00000168904	leucine rich repeat containing 28 [Source:HGNC Symbol;Acc:HGNC:28355]	40.9094	0.554433	0.193094	2.87131	0.00408774	0.0196247
UVRAG	ENSG00000198382	UV radiation resistance associated [Source:HGNC Symbol;Acc:HGNC:12640]	76.6371	0.466649	0.16257	2.87045	0.00409888	0.0196666
LPL	ENSG00000175445	lipoprotein lipase [Source:HGNC Symbol;Acc:HGNC:6677]	36.7605	-0.752757	0.262434	-2.86836	0.00412602	0.0197899
B3GNT3	ENSG00000179913	UDP-GlcNAc:betaGal beta-1,3-N-acetylglucosaminyltransferase 3 [Source:HGNC Symbol;Acc:HGNC:13528]	13.2863	0.980545	0.341971	2.86733	0.00413946	0.0198405
COBL	ENSG00000106078	cordon-bleu WH2 repeat protein [Source:HGNC Symbol;Acc:HGNC:22199]	33.5143	-2.61137	0.327348	-7.97735	1.5e-15	7.67e-14
NONO	ENSG00000147140	non-POU domain containing octamer binding [Source:HGNC Symbol;Acc:HGNC:7871]	776.796	-0.233574	0.0814666	-2.86712	0.00414228	0.0198472
SERPINB1	ENSG00000021355	serpin family B member 1 [Source:HGNC Symbol;Acc:HGNC:3311]	116.078	0.405897	0.141581	2.8669	0.0041452	0.0198542
TCF4	ENSG00000196628	transcription factor 4 [Source:HGNC Symbol;Acc:HGNC:11634]	24.6546	-0.854452	0.298192	-2.86544	0.00416431	0.0199388
INPP5K	ENSG00000132376	inositol polyphosphate-5-phosphatase K [Source:HGNC Symbol;Acc:HGNC:33882]	52.4816	-0.530104	0.185091	-2.86401	0.00418316	0.0200221
NAPB	ENSG00000125814	NSF attachment protein beta [Source:HGNC Symbol;Acc:HGNC:15751]	29.0086	0.723889	0.252836	2.86308	0.00419543	0.0200682
KRT19	ENSG00000171345	keratin 19 [Source:HGNC Symbol;Acc:HGNC:6436]	1884.24	-2.61169	0.190036	-13.7431	5.6e-43	1.83e-40
BORCS5	ENSG00000165714	BLOC-1 related complex subunit 5 [Source:HGNC Symbol;Acc:HGNC:17950]	15.4233	0.899217	0.314115	2.8627	0.00420046	0.020084
RBM3	ENSG00000102317	RNA binding motif protein 3 [Source:HGNC Symbol;Acc:HGNC:9900]	384.883	0.410452	0.143444	2.86141	0.00421762	0.020159
TSR2	ENSG00000158526	TSR2 ribosome maturation factor [Source:HGNC Symbol;Acc:HGNC:25455]	145.485	-0.321059	0.112257	-2.86004	0.00423583	0.020239
TRAF4	ENSG00000076604	TNF receptor associated factor 4 [Source:HGNC Symbol;Acc:HGNC:12034]	51.7357	-0.552775	0.193358	-2.85881	0.00425232	0.0203107
PCBP2	ENSG00000197111	poly(rC) binding protein 2 [Source:HGNC Symbol;Acc:HGNC:8648]	726.395	0.303637	0.106218	2.85862	0.00425493	0.0203161
ZNF585A	ENSG00000196967	zinc finger protein 585A [Source:HGNC Symbol;Acc:HGNC:26305]	26.7592	0.762111	0.266702	2.85753	0.00426948	0.0203785
PDE6A	ENSG00000132915	phosphodiesterase 6A [Source:HGNC Symbol;Acc:HGNC:8785]	8.61104	-2.63261	0.563323	-4.67336	2.96e-06	3.77e-05
BCDIN3D	ENSG00000186666	BCDIN3 domain containing RNA methyltransferase [Source:HGNC Symbol;Acc:HGNC:27050]	13.0808	0.941137	0.329512	2.85615	0.0042881	0.0204532
FGFR1OP2	ENSG00000111790	FGFR1 oncogene partner 2 [Source:HGNC Symbol;Acc:HGNC:23098]	81.1333	0.479219	0.167828	2.85541	0.0042981	0.0204938
NEURL1B	ENSG00000214357	neuralized E3 ubiquitin protein ligase 1B [Source:HGNC Symbol;Acc:HGNC:35422]	7.13159	-2.63478	0.64237	-4.10165	4.1e-05	0.000388628
WDR91	ENSG00000105875	WD repeat domain 91 [Source:HGNC Symbol;Acc:HGNC:24997]	33.9249	-0.655711	0.229795	-2.85346	0.00432457	0.0206057
STX17	ENSG00000136874	syntaxin 17 [Source:HGNC Symbol;Acc:HGNC:11432]	106.788	0.388455	0.136156	2.85302	0.0043306	0.0206273
SRM	ENSG00000116649	spermidine synthase [Source:HGNC Symbol;Acc:HGNC:11296]	214.106	0.692467	0.242774	2.85231	0.00434022	0.020666
UQCC3	ENSG00000204922	ubiquinol-cytochrome c reductase complex assembly factor 3 [Source:HGNC Symbol;Acc:HGNC:34399]	187.081	-0.437917	0.153547	-2.85201	0.00434442	0.0206788
ARHGEF17	ENSG00000110237	Rho guanine nucleotide exchange factor 17 [Source:HGNC Symbol;Acc:HGNC:21726]	48.8228	-0.663856	0.232868	-2.85078	0.00436124	0.0207517
TDP2	ENSG00000111802	tyrosyl-DNA phosphodiesterase 2 [Source:HGNC Symbol;Acc:HGNC:17768]	68.9379	0.586591	0.205852	2.84957	0.0043778	0.0208233
SCARA3	ENSG00000168077	scavenger receptor class A member 3 [Source:HGNC Symbol;Acc:HGNC:19000]	170.08	-2.65729	0.165757	-16.0313	7.73e-58	5.31e-55
MVK	ENSG00000110921	mevalonate kinase [Source:HGNC Symbol;Acc:HGNC:7530]	128.898	-0.723964	0.254116	-2.84895	0.00438638	0.0208458
TCTA	ENSG00000145022	T cell leukemia translocation altered [Source:HGNC Symbol;Acc:HGNC:11692]	86.5358	-0.780677	0.27401	-2.84909	0.00438452	0.0208458
COL9A3	ENSG00000092758	collagen type IX alpha 3 chain [Source:HGNC Symbol;Acc:HGNC:2219]	31.6496	-2.6789	0.333787	-8.02577	1.01e-15	5.32e-14
TEX30	ENSG00000151287	testis expressed 30 [Source:HGNC Symbol;Acc:HGNC:25188]	46.5593	0.617727	0.217011	2.84653	0.00441991	0.0209913
CNOT6	ENSG00000113300	CCR4-NOT transcription complex subunit 6 [Source:HGNC Symbol;Acc:HGNC:14099]	210.274	-0.26808	0.0942013	-2.84582	0.00442968	0.0210265
CNIH1	ENSG00000100528	cornichon family AMPA receptor auxiliary protein 1 [Source:HGNC Symbol;Acc:HGNC:19431]	213.898	0.335654	0.117954	2.84564	0.00443218	0.0210311
SSR1	ENSG00000124783	signal sequence receptor subunit 1 [Source:HGNC Symbol;Acc:HGNC:11323]	617.404	0.387122	0.136078	2.84486	0.00444311	0.0210757
GPR108	ENSG00000125734	G protein-coupled receptor 108 [Source:HGNC Symbol;Acc:HGNC:17829]	153.015	-0.519912	0.182827	-2.84373	0.00445883	0.0211429
RPL41	ENSG00000229117	ribosomal protein L41 [Source:HGNC Symbol;Acc:HGNC:10354]	536.246	0.366507	0.128908	2.84316	0.00446684	0.0211736
DNM1	ENSG00000106976	dynamin 1 [Source:HGNC Symbol;Acc:HGNC:2972]	25.6359	-0.833335	0.293136	-2.84283	0.00447154	0.0211886
PET117	ENSG00000232838	PET117 cytochrome c oxidase chaperone [Source:HGNC Symbol;Acc:HGNC:40045]	23.9331	0.807964	0.284279	2.84215	0.00448109	0.0212265
WDR82	ENSG00000164091	WD repeat domain 82 [Source:HGNC Symbol;Acc:HGNC:28826]	268.297	-0.358866	0.126272	-2.84201	0.00448302	0.0212284
ADORA2B	ENSG00000170425	adenosine A2b receptor [Source:HGNC Symbol;Acc:HGNC:264]	66.0605	0.519621	0.182861	2.84162	0.00448852	0.0212471
KIF15	ENSG00000163808	kinesin family member 15 [Source:HGNC Symbol;Acc:HGNC:17273]	246.005	-0.463652	0.163191	-2.84117	0.00449484	0.0212697
METTL7A	ENSG00000185432	methyltransferase like 7A [Source:HGNC Symbol;Acc:HGNC:24550]	74.571	-2.67913	0.23924	-11.1985	4.15e-29	5.94e-27
FYB1	ENSG00000082074	FYN binding protein 1 [Source:HGNC Symbol;Acc:HGNC:4036]	7.08734	-2.6818	0.926342	-2.89504	0.00379111	0.0185194
QPCT	ENSG00000115828	glutaminyl-peptide cyclotransferase [Source:HGNC Symbol;Acc:HGNC:9753]	14.2369	0.975741	0.3437	2.83893	0.0045265	0.0213974
TMEM158	ENSG00000249992	transmembrane protein 158 [Source:HGNC Symbol;Acc:HGNC:30293]	37.729	-2.68564	0.339687	-7.90621	2.65e-15	1.32e-13
SGPP1	ENSG00000126821	sphingosine-1-phosphate phosphatase 1 [Source:HGNC Symbol;Acc:HGNC:17720]	33.4276	0.694137	0.244719	2.83646	0.00456161	0.0215486
DNAJB1	ENSG00000132002	DnaJ heat shock protein family (Hsp40) member B1 [Source:HGNC Symbol;Acc:HGNC:5270]	309.764	-0.51363	0.181104	-2.8361	0.00456678	0.0215656
PGPEP1	ENSG00000130517	pyroglutamyl-peptidase I [Source:HGNC Symbol;Acc:HGNC:13568]	70.5427	0.503264	0.177532	2.83478	0.00458569	0.0216475
AMZ2	ENSG00000196704	archaelysin family metallopeptidase 2 [Source:HGNC Symbol;Acc:HGNC:28041]	248.105	0.378331	0.133507	2.83378	0.00460004	0.0217078
CSPG4	ENSG00000173546	chondroitin sulfate proteoglycan 4 [Source:HGNC Symbol;Acc:HGNC:2466]	8.71615	-2.6998	0.61847	-4.36529	1.27e-05	0.000139154
C1orf116	ENSG00000182795	chromosome 1 open reading frame 116 [Source:HGNC Symbol;Acc:HGNC:28667]	29.4428	-0.765588	0.270266	-2.83272	0.00461539	0.0217653
MYCBP	ENSG00000214114	MYC binding protein [Source:HGNC Symbol;Acc:HGNC:7554]	77.9937	-0.420686	0.148536	-2.83221	0.00462268	0.0217922
PRDX6	ENSG00000117592	peroxiredoxin 6 [Source:HGNC Symbol;Acc:HGNC:16753]	1057.42	-0.258425	0.0912492	-2.83208	0.00462463	0.0217939
GLI2	ENSG00000074047	GLI family zinc finger 2 [Source:HGNC Symbol;Acc:HGNC:4318]	22.4859	-0.736075	0.260032	-2.83071	0.00464447	0.0218799
COA6	ENSG00000168275	cytochrome c oxidase assembly factor 6 [Source:HGNC Symbol;Acc:HGNC:18025]	155.275	0.52806	0.186578	2.83023	0.00465139	0.021905
PSMB9	ENSG00000240065	proteasome 20S subunit beta 9 [Source:HGNC Symbol;Acc:HGNC:9546]	427.652	-0.664163	0.234835	-2.82821	0.00468094	0.0220353
PEG10	ENSG00000242265	paternally expressed 10 [Source:HGNC Symbol;Acc:HGNC:14005]	1430.46	-2.70051	0.125975	-21.4369	6.05e-102	2.78e-98
EFHD1	ENSG00000115468	EF-hand domain family member D1 [Source:HGNC Symbol;Acc:HGNC:29556]	33.6946	-2.71078	0.301163	-9.00106	2.24e-19	1.53e-17
NDUFA1	ENSG00000125356	NADH:ubiquinone oxidoreductase subunit A1 [Source:HGNC Symbol;Acc:HGNC:7683]	328.448	-0.467094	0.165187	-2.82766	0.00468895	0.0220517
IPO9	ENSG00000198700	importin 9 [Source:HGNC Symbol;Acc:HGNC:19425]	296.544	-0.256877	0.0908482	-2.82755	0.00469063	0.022052
PHYKPL	ENSG00000175309	5-phosphohydroxy-L-lysine phospho-lyase [Source:HGNC Symbol;Acc:HGNC:28249]	54.1255	0.527189	0.186503	2.82671	0.00470288	0.0221021
CCDC80	ENSG00000091986	coiled-coil domain containing 80 [Source:HGNC Symbol;Acc:HGNC:30649]	250.357	-2.71622	0.191855	-14.1576	1.68e-45	6.4e-43
ZDHHC21	ENSG00000175893	zinc finger DHHC-type palmitoyltransferase 21 [Source:HGNC Symbol;Acc:HGNC:20750]	35.4682	0.557622	0.197441	2.82425	0.00473914	0.0222573
HIST1H2BJ	ENSG00000124635	H2B clustered histone 11 [Source:HGNC Symbol;Acc:HGNC:4761]	3.9093	-2.72407	0.992786	-2.74387	0.00607204	0.0272898
TRUB1	ENSG00000165832	TruB pseudouridine synthase family member 1 [Source:HGNC Symbol;Acc:HGNC:16060]	50.6908	0.521069	0.184723	2.82081	0.00479024	0.022481
AP1S3	ENSG00000152056	adaptor related protein complex 1 subunit sigma 3 [Source:HGNC Symbol;Acc:HGNC:18971]	49.4122	-0.510455	0.180966	-2.82072	0.00479167	0.022481
NBEAL1	ENSG00000144426	neurobeachin like 1 [Source:HGNC Symbol;Acc:HGNC:20681]	89.1407	-0.389523	0.13816	-2.81936	0.0048119	0.0225682
RAB30	ENSG00000137502	RAB30, member RAS oncogene family [Source:HGNC Symbol;Acc:HGNC:9770]	57.926	-0.603877	0.214235	-2.81875	0.00482104	0.0226033
PAPPA	ENSG00000182752	pappalysin 1 [Source:HGNC Symbol;Acc:HGNC:8602]	30.9203	-2.73824	0.333443	-8.21202	2.17e-16	1.22e-14
PBX1	ENSG00000185630	PBX homeobox 1 [Source:HGNC Symbol;Acc:HGNC:8632]	11.6971	-2.7427	0.508133	-5.3976	6.75e-08	1.22e-06
TRIM52	ENSG00000183718	tripartite motif containing 52 [Source:HGNC Symbol;Acc:HGNC:19024]	26.906	-0.747006	0.265091	-2.81793	0.00483349	0.0226386
HELLS	ENSG00000119969	helicase, lymphoid specific [Source:HGNC Symbol;Acc:HGNC:4861]	437.868	-0.352476	0.12509	-2.81779	0.00483552	0.0226404
RTKN2	ENSG00000182010	rhotekin 2 [Source:HGNC Symbol;Acc:HGNC:19364]	31.7647	-0.704249	0.250003	-2.81696	0.00484803	0.0226912
TBC1D31	ENSG00000156787	TBC1 domain family member 31 [Source:HGNC Symbol;Acc:HGNC:30888]	49.9619	0.553604	0.196544	2.81669	0.00485212	0.0227026
PRKCD	ENSG00000163932	protein kinase C delta [Source:HGNC Symbol;Acc:HGNC:9399]	51.4954	-0.686155	0.243636	-2.81631	0.00485787	0.0227218
ARMC1	ENSG00000104442	armadillo repeat containing 1 [Source:HGNC Symbol;Acc:HGNC:17684]	162.263	0.366421	0.130157	2.81521	0.00487453	0.022792
DDX10	ENSG00000178105	DEAD-box helicase 10 [Source:HGNC Symbol;Acc:HGNC:2735]	137.098	0.384427	0.136559	2.81509	0.00487635	0.0227928
TMEM254	ENSG00000133678	transmembrane protein 254 [Source:HGNC Symbol;Acc:HGNC:25804]	34.0902	0.667401	0.237108	2.81476	0.00488141	0.0228086
EEF1AKMT1	ENSG00000150456	EEF1A lysine methyltransferase 1 [Source:HGNC Symbol;Acc:HGNC:27351]	27.4067	0.644318	0.228996	2.81367	0.00489794	0.0228781
PPM1B	ENSG00000138032	protein phosphatase, Mg2+/Mn2+ dependent 1B [Source:HGNC Symbol;Acc:HGNC:9276]	53.6968	0.518948	0.184521	2.81241	0.00491714	0.02296
PARP14	ENSG00000173193	poly(ADP-ribose) polymerase family member 14 [Source:HGNC Symbol;Acc:HGNC:29232]	188.105	-0.309888	0.110255	-2.81066	0.00494405	0.023073
LBH	ENSG00000213626	LBH regulator of WNT signaling pathway [Source:HGNC Symbol;Acc:HGNC:29532]	103.059	-2.74361	0.28802	-9.52577	1.64e-21	1.32e-19
TICRR	ENSG00000140534	TOPBP1 interacting checkpoint and replication regulator [Source:HGNC Symbol;Acc:HGNC:28704]	53.5152	-0.61081	0.217399	-2.80963	0.00495991	0.0231362
PSMB4	ENSG00000159377	proteasome 20S subunit beta 4 [Source:HGNC Symbol;Acc:HGNC:9541]	460.68	0.416686	0.148333	2.80913	0.00496761	0.02316
ROGDI	ENSG00000067836	rogdi atypical leucine zipper [Source:HGNC Symbol;Acc:HGNC:29478]	86.8272	-0.494927	0.176189	-2.80908	0.00496839	0.02316
BTBD2	ENSG00000133243	BTB domain containing 2 [Source:HGNC Symbol;Acc:HGNC:15504]	41.2703	-0.830635	0.295725	-2.8088	0.00497258	0.0231717
SAT1	ENSG00000130066	spermidine/spermine N1-acetyltransferase 1 [Source:HGNC Symbol;Acc:HGNC:10540]	387.153	0.370358	0.131878	2.80835	0.00497965	0.0231968
SPSB1	ENSG00000171621	splA/ryanodine receptor domain and SOCS box containing 1 [Source:HGNC Symbol;Acc:HGNC:30628]	30.2026	0.645468	0.230002	2.80636	0.00501053	0.0233327
NDUFS7	ENSG00000115286	NADH:ubiquinone oxidoreductase core subunit S7 [Source:HGNC Symbol;Acc:HGNC:7714]	89.6475	-0.622465	0.221865	-2.8056	0.00502237	0.02338
GNB2	ENSG00000172354	G protein subunit beta 2 [Source:HGNC Symbol;Acc:HGNC:4398]	244.14	-0.491112	0.175157	-2.80384	0.00504976	0.0234995
GSKIP	ENSG00000100744	GSK3B interacting protein [Source:HGNC Symbol;Acc:HGNC:20343]	36.8125	0.582035	0.207596	2.8037	0.00505207	0.0235023
L3HYPDH	ENSG00000126790	trans-L-3-hydroxyproline dehydratase [Source:HGNC Symbol;Acc:HGNC:20488]	21.1616	0.828892	0.295752	2.80266	0.00506836	0.0235701
IFI44L	ENSG00000137959	interferon induced protein 44 like [Source:HGNC Symbol;Acc:HGNC:17817]	40.0329	-2.74852	0.323336	-8.5005	1.89e-17	1.13e-15
NOL6	ENSG00000165271	nucleolar protein 6 [Source:HGNC Symbol;Acc:HGNC:19910]	45.1842	0.547699	0.195551	2.8008	0.00509756	0.0236899
CD24	ENSG00000272398	CD24 molecule [Source:HGNC Symbol;Acc:HGNC:1645]	365.324	-2.78085	0.159249	-17.4623	2.78e-68	2.94e-65
COX6B1	ENSG00000126267	cytochrome c oxidase subunit 6B1 [Source:HGNC Symbol;Acc:HGNC:2280]	616.022	-0.412758	0.147425	-2.79979	0.00511356	0.0237482
MT-ND5	ENSG00000198786	mitochondrially encoded NADH:ubiquinone oxidoreductase core subunit 5 [Source:HGNC Symbol;Acc:HGNC:7461]	3110.18	-0.410887	0.146785	-2.79924	0.00512238	0.0237811
FYTTD1	ENSG00000122068	forty-two-three domain containing 1 [Source:HGNC Symbol;Acc:HGNC:25407]	211.895	0.263839	0.0942808	2.79844	0.005135	0.0238317
TGFBR3	ENSG00000069702	transforming growth factor beta receptor 3 [Source:HGNC Symbol;Acc:HGNC:11774]	80.0932	-2.79489	0.204903	-13.64	2.31e-42	7.07e-40
AC011558.1	ENSG00000279753	TEC	2.65763	-2.8251	0.966475	-2.9231	0.00346562	0.0172229
AATF	ENSG00000275700	apoptosis antagonizing transcription factor [Source:HGNC Symbol;Acc:HGNC:19235]	163.818	0.527378	0.18852	2.79747	0.00515045	0.023885
XYLB	ENSG00000093217	xylulokinase [Source:HGNC Symbol;Acc:HGNC:12839]	16.9087	0.789727	0.282325	2.79722	0.00515441	0.0238895
ZNF433	ENSG00000197647	zinc finger protein 433 [Source:HGNC Symbol;Acc:HGNC:20811]	19.3042	0.846013	0.302595	2.79586	0.00517626	0.0239746
KLHL12	ENSG00000117153	kelch like family member 12 [Source:HGNC Symbol;Acc:HGNC:19360]	76.846	0.513326	0.183599	2.79592	0.00517529	0.0239746
H19	ENSG00000130600	H19 imprinted maternally expressed transcript [Source:HGNC Symbol;Acc:HGNC:4713]	12.7799	-2.8318	0.578331	-4.8965	9.76e-07	1.38e-05
MTIF3	ENSG00000122033	mitochondrial translational initiation factor 3 [Source:HGNC Symbol;Acc:HGNC:29788]	146.003	0.319932	0.114511	2.79389	0.00520787	0.0241048
RNF19B	ENSG00000116514	ring finger protein 19B [Source:HGNC Symbol;Acc:HGNC:26886]	45.849	0.639472	0.2289	2.79367	0.00521129	0.0241125
IFI16	ENSG00000163565	interferon gamma inducible protein 16 [Source:HGNC Symbol;Acc:HGNC:5395]	194.227	0.319916	0.114529	2.79333	0.00521692	0.0241223
TMEM184B	ENSG00000198792	transmembrane protein 184B [Source:HGNC Symbol;Acc:HGNC:1310]	143.922	-0.442243	0.158321	-2.79333	0.00521689	0.0241223
CPPED1	ENSG00000103381	calcineurin like phosphoesterase domain containing 1 [Source:HGNC Symbol;Acc:HGNC:25632]	34.6701	-0.592781	0.212235	-2.79304	0.00522159	0.0241358
PPT2	ENSG00000221988	palmitoyl-protein thioesterase 2 [Source:HGNC Symbol;Acc:HGNC:9326]	48.2056	-0.730115	0.261431	-2.79277	0.00522595	0.0241478
PIN4	ENSG00000102309	peptidylprolyl cis/trans isomerase, NIMA-interacting 4 [Source:HGNC Symbol;Acc:HGNC:8992]	139.17	-0.344222	0.123262	-2.79261	0.00522852	0.0241516
CLDND1	ENSG00000080822	claudin domain containing 1 [Source:HGNC Symbol;Acc:HGNC:1322]	62.989	0.498736	0.178674	2.79131	0.00524948	0.0242403
MRI1	ENSG00000037757	methylthioribose-1-phosphate isomerase 1 [Source:HGNC Symbol;Acc:HGNC:28469]	80.5799	-0.397282	0.142341	-2.79105	0.00525375	0.0242519
RBM7	ENSG00000076053	RNA binding motif protein 7 [Source:HGNC Symbol;Acc:HGNC:9904]	70.1243	-0.442772	0.158654	-2.7908	0.00525785	0.0242627
TMC5	ENSG00000103534	transmembrane channel like 5 [Source:HGNC Symbol;Acc:HGNC:22999]	5.02344	-2.83685	0.850795	-3.33435	0.000854988	0.00530981
SMN1	ENSG00000172062	survival of motor neuron 1, telomeric [Source:HGNC Symbol;Acc:HGNC:11117]	28.161	0.754395	0.270425	2.78966	0.00527632	0.0243316
AMOT	ENSG00000126016	angiomotin [Source:HGNC Symbol;Acc:HGNC:17810]	7.09938	-2.85723	0.614109	-4.65265	3.28e-06	4.13e-05
SESN3	ENSG00000149212	sestrin 3 [Source:HGNC Symbol;Acc:HGNC:23060]	21.4889	-2.86541	0.401422	-7.13814	9.46e-13	3.6e-11
CDC42EP1	ENSG00000128283	CDC42 effector protein 1 [Source:HGNC Symbol;Acc:HGNC:17014]	90.3668	0.765266	0.274633	2.7865	0.005328	0.0245219
PCSK7	ENSG00000160613	proprotein convertase subtilisin/kexin type 7 [Source:HGNC Symbol;Acc:HGNC:8748]	99.4498	-0.406579	0.14591	-2.78651	0.00532788	0.0245219
AURKAIP1	ENSG00000175756	aurora kinase A interacting protein 1 [Source:HGNC Symbol;Acc:HGNC:24114]	663.368	-0.48438	0.173823	-2.78662	0.00532612	0.0245219
TRIM28	ENSG00000130726	tripartite motif containing 28 [Source:HGNC Symbol;Acc:HGNC:16384]	490.39	-0.715088	0.256627	-2.78649	0.00532829	0.0245219
IL11RA	ENSG00000137070	interleukin 11 receptor subunit alpha [Source:HGNC Symbol;Acc:HGNC:5967]	28.8202	-0.781166	0.280368	-2.78621	0.00533281	0.0245345
RNF169	ENSG00000166439	ring finger protein 169 [Source:HGNC Symbol;Acc:HGNC:26961]	73.3167	0.456168	0.163753	2.78571	0.00534109	0.0245644
CYB5R4	ENSG00000065615	cytochrome b5 reductase 4 [Source:HGNC Symbol;Acc:HGNC:20147]	52.6683	0.529465	0.190088	2.78537	0.00534674	0.0245821
CASP1	ENSG00000137752	caspase 1 [Source:HGNC Symbol;Acc:HGNC:1499]	41.0151	-0.816189	0.293249	-2.78327	0.00538143	0.0247334
METTL5	ENSG00000138382	methyltransferase 5, N6-adenosine [Source:HGNC Symbol;Acc:HGNC:25006]	246.713	0.390116	0.140181	2.78294	0.00538681	0.0247485
CEP192	ENSG00000101639	centrosomal protein 192 [Source:HGNC Symbol;Acc:HGNC:25515]	42.4611	-0.665495	0.239141	-2.78285	0.00538832	0.0247485
ZNF419	ENSG00000105136	zinc finger protein 419 [Source:HGNC Symbol;Acc:HGNC:20648]	30.1475	0.640248	0.230094	2.78254	0.00539346	0.0247617
SETD7	ENSG00000145391	SET domain containing 7, histone lysine methyltransferase [Source:HGNC Symbol;Acc:HGNC:30412]	70.3579	0.551886	0.198344	2.78246	0.0053948	0.0247617
TMEM37	ENSG00000171227	transmembrane protein 37 [Source:HGNC Symbol;Acc:HGNC:18216]	3.70772	-2.87896	0.841727	-3.42031	0.000625506	0.00407023
DEAF1	ENSG00000177030	DEAF1 transcription factor [Source:HGNC Symbol;Acc:HGNC:14677]	71.7953	-0.549638	0.197678	-2.78048	0.00542789	0.024897
MUL1	ENSG00000090432	mitochondrial E3 ubiquitin protein ligase 1 [Source:HGNC Symbol;Acc:HGNC:25762]	82.5496	-0.477466	0.171744	-2.7801	0.00543423	0.0249178
PRR15L	ENSG00000167183	proline rich 15 like [Source:HGNC Symbol;Acc:HGNC:28149]	3.15052	-2.87926	1.15176	-2.49987	0.0124241	0.0478057
AL445524.1	ENSG00000233461	novel transcript	25.1109	-0.788761	0.283896	-2.77834	0.00546373	0.0250363
ALDH18A1	ENSG00000059573	aldehyde dehydrogenase 18 family member A1 [Source:HGNC Symbol;Acc:HGNC:9722]	62.8082	0.604236	0.21749	2.77823	0.00546561	0.0250366
TMEM135	ENSG00000166575	transmembrane protein 135 [Source:HGNC Symbol;Acc:HGNC:26167]	50.2009	0.549294	0.197824	2.77668	0.00549179	0.0251482
FADS1	ENSG00000149485	fatty acid desaturase 1 [Source:HGNC Symbol;Acc:HGNC:3574]	2662.2	-0.446606	0.160868	-2.77622	0.00549949	0.025175
RP9P	ENSG00000205763	RP9 pseudogene [Source:HGNC Symbol;Acc:HGNC:33969]	57.7433	0.583303	0.210161	2.77551	0.00551155	0.0252219
TTC39B	ENSG00000155158	tetratricopeptide repeat domain 39B [Source:HGNC Symbol;Acc:HGNC:23704]	54.1255	0.488419	0.17601	2.77494	0.00552111	0.0252572
ZKSCAN8	ENSG00000198315	zinc finger with KRAB and SCAN domains 8 [Source:HGNC Symbol;Acc:HGNC:12983]	27.0743	0.662997	0.238942	2.77472	0.00552492	0.0252662
PRR19	ENSG00000188368	proline rich 19 [Source:HGNC Symbol;Acc:HGNC:33728]	2.51655	-2.88205	1.14267	-2.5222	0.0116624	0.0453186
NXF1	ENSG00000162231	nuclear RNA export factor 1 [Source:HGNC Symbol;Acc:HGNC:8071]	94.9686	-0.558111	0.201232	-2.77348	0.00554607	0.0253461
FAM177A1	ENSG00000151327	family with sequence similarity 177 member A1 [Source:HGNC Symbol;Acc:HGNC:19829]	140.255	0.354195	0.127764	2.77226	0.00556691	0.0254329
LAMB2	ENSG00000172037	laminin subunit beta 2 [Source:HGNC Symbol;Acc:HGNC:6487]	236.682	-0.826212	0.298181	-2.77084	0.00559114	0.0255351
CRABP2	ENSG00000143320	cellular retinoic acid binding protein 2 [Source:HGNC Symbol;Acc:HGNC:2339]	7.59068	-2.8904	0.812382	-3.55793	0.000373795	0.00260813
PSPC1	ENSG00000121390	paraspeckle component 1 [Source:HGNC Symbol;Acc:HGNC:20320]	87.5502	-0.425426	0.153561	-2.77041	0.00559861	0.0255523
BRWD1	ENSG00000185658	bromodomain and WD repeat domain containing 1 [Source:HGNC Symbol;Acc:HGNC:12760]	153.887	-0.39751	0.143511	-2.7699	0.00560739	0.0255838
MRTO4	ENSG00000053372	MRT4 homolog, ribosome maturation factor [Source:HGNC Symbol;Acc:HGNC:18477]	337.015	0.475873	0.1719	2.76831	0.00563479	0.0257003
ARF5	ENSG00000004059	ADP ribosylation factor 5 [Source:HGNC Symbol;Acc:HGNC:658]	47.4224	-0.966101	0.349013	-2.76809	0.00563858	0.0257091
POLR1B	ENSG00000125630	RNA polymerase I subunit B [Source:HGNC Symbol;Acc:HGNC:20454]	97.8823	0.462315	0.167024	2.76796	0.00564082	0.0257108
UBN2	ENSG00000157741	ubinuclein 2 [Source:HGNC Symbol;Acc:HGNC:21931]	51.2539	-0.543293	0.196327	-2.76729	0.00565253	0.0257556
TOR1B	ENSG00000136816	torsin family 1 member B [Source:HGNC Symbol;Acc:HGNC:11995]	52.0058	0.530776	0.191821	2.76703	0.0056569	0.025767
EIF2B2	ENSG00000119718	eukaryotic translation initiation factor 2B subunit beta [Source:HGNC Symbol;Acc:HGNC:3258]	92.8098	0.406435	0.146892	2.76689	0.00565936	0.0257696
PRKCH	ENSG00000027075	protein kinase C eta [Source:HGNC Symbol;Acc:HGNC:9403]	30.3694	-0.71266	0.257747	-2.76496	0.00569303	0.0259144
KMT2C	ENSG00000055609	lysine methyltransferase 2C [Source:HGNC Symbol;Acc:HGNC:13726]	176.42	-0.410286	0.148401	-2.76472	0.00569719	0.0259247
TMEM161B	ENSG00000164180	transmembrane protein 161B [Source:HGNC Symbol;Acc:HGNC:28483]	110.769	0.34577	0.125082	2.76436	0.00570351	0.0259367
RAB7B	ENSG00000276600	RAB7B, member RAS oncogene family [Source:HGNC Symbol;Acc:HGNC:30513]	12.537	-2.89252	0.514666	-5.62018	1.91e-08	3.85e-07
SLC35D2	ENSG00000130958	solute carrier family 35 member D2 [Source:HGNC Symbol;Acc:HGNC:20799]	41.0125	0.599661	0.216947	2.7641	0.00570809	0.02594
DPH2	ENSG00000132768	diphthamide biosynthesis 2 [Source:HGNC Symbol;Acc:HGNC:3004]	54.0739	0.45117	0.163223	2.76414	0.00570736	0.02594
TCIRG1	ENSG00000110719	T cell immune regulator 1, ATPase H+ transporting V0 subunit a3 [Source:HGNC Symbol;Acc:HGNC:11647]	99.4623	-0.737287	0.26675	-2.76396	0.00571046	0.0259422
LINC01843	ENSG00000251169	long intergenic non-protein coding RNA 1843 [Source:HGNC Symbol;Acc:HGNC:52659]	3.45055	-2.9039	0.997331	-2.91167	0.00359503	0.0177518
NSD3	ENSG00000147548	nuclear receptor binding SET domain protein 3 [Source:HGNC Symbol;Acc:HGNC:12767]	365.58	0.259304	0.0938336	2.76345	0.00571944	0.0259659
AKAP17A	ENSG00000197976	A-kinase anchoring protein 17A [Source:HGNC Symbol;Acc:HGNC:18783]	52.0421	0.591084	0.213922	2.76308	0.00572591	0.025979
CDK6	ENSG00000105810	cyclin dependent kinase 6 [Source:HGNC Symbol;Acc:HGNC:1777]	96.909	-0.426985	0.154533	-2.76307	0.0057261	0.025979
RBM8A	ENSG00000265241	RNA binding motif protein 8A [Source:HGNC Symbol;Acc:HGNC:9905]	544.445	0.315122	0.114111	2.76154	0.00575302	0.0260925
HNRNPM	ENSG00000099783	heterogeneous nuclear ribonucleoprotein M [Source:HGNC Symbol;Acc:HGNC:5046]	1007.78	-0.346065	0.125346	-2.76088	0.00576454	0.0261361
FIGN	ENSG00000182263	fidgetin, microtubule severing factor [Source:HGNC Symbol;Acc:HGNC:13285]	43.9961	-0.555849	0.20134	-2.76075	0.0057669	0.0261382
CDK18	ENSG00000117266	cyclin dependent kinase 18 [Source:HGNC Symbol;Acc:HGNC:8751]	3.04628	-2.90652	1.02365	-2.83937	0.00452032	0.0213756
SULF2	ENSG00000196562	sulfatase 2 [Source:HGNC Symbol;Acc:HGNC:20392]	41.0818	-0.643099	0.233091	-2.75901	0.00579774	0.0262607
C18orf21	ENSG00000141428	chromosome 18 open reading frame 21 [Source:HGNC Symbol;Acc:HGNC:28802]	38.259	0.589544	0.213757	2.75801	0.00581538	0.0263319
C16orf58	ENSG00000140688	RUS family member 1 [Source:HGNC Symbol;Acc:HGNC:25848]	29.4086	0.62766	0.227617	2.75753	0.00582399	0.0263608
AC020915.3	ENSG00000268516	ZNF8 divergent transcript [Source:HGNC Symbol;Acc:HGNC:55280]	27.15	-0.851998	0.308982	-2.75744	0.00582558	0.0263608
ATP6V0A2	ENSG00000185344	ATPase H+ transporting V0 subunit a2 [Source:HGNC Symbol;Acc:HGNC:18481]	57.6266	0.487996	0.177006	2.75695	0.00583433	0.0263916
FAM234B	ENSG00000084444	family with sequence similarity 234 member B [Source:HGNC Symbol;Acc:HGNC:29288]	11.9427	0.98674	0.35802	2.75611	0.00584941	0.0264512
ALPK1	ENSG00000073331	alpha kinase 1 [Source:HGNC Symbol;Acc:HGNC:20917]	24.9603	0.662185	0.240374	2.75481	0.00587259	0.0265386
DDX17	ENSG00000100201	DEAD-box helicase 17 [Source:HGNC Symbol;Acc:HGNC:2740]	863.431	-0.224206	0.081384	-2.75492	0.00587073	0.0265386
TMEM42	ENSG00000169964	transmembrane protein 42 [Source:HGNC Symbol;Acc:HGNC:28444]	68.896	0.525729	0.19087	2.75438	0.00588034	0.0265561
RNF214	ENSG00000167257	ring finger protein 214 [Source:HGNC Symbol;Acc:HGNC:25335]	81.9864	0.479738	0.17417	2.75443	0.00587948	0.0265561
ERG28	ENSG00000133935	ergosterol biosynthesis 28 homolog [Source:HGNC Symbol;Acc:HGNC:1187]	356.468	-0.352264	0.127944	-2.75327	0.00590038	0.0266291
C19orf70	ENSG00000174917	mitochondrial contact site and cristae organizing system subunit 13 [Source:HGNC Symbol;Acc:HGNC:33702]	103.233	-0.879418	0.319404	-2.75331	0.00589967	0.0266291
RAB26	ENSG00000167964	RAB26, member RAS oncogene family [Source:HGNC Symbol;Acc:HGNC:14259]	10.7714	-2.90933	0.547437	-5.31446	1.07e-07	1.89e-06
BDKRB2	ENSG00000168398	bradykinin receptor B2 [Source:HGNC Symbol;Acc:HGNC:1030]	7.44798	-2.91506	0.663714	-4.39204	1.12e-05	0.000125877
POLR2E	ENSG00000099817	RNA polymerase II, I and III subunit E [Source:HGNC Symbol;Acc:HGNC:9192]	316.307	-0.744588	0.270749	-2.75011	0.00595762	0.026861
CST3	ENSG00000101439	cystatin C [Source:HGNC Symbol;Acc:HGNC:2475]	792.232	-0.550885	0.200387	-2.74911	0.00597574	0.0269339
YTHDF1	ENSG00000149658	YTH N6-methyladenosine RNA binding protein 1 [Source:HGNC Symbol;Acc:HGNC:15867]	127.117	0.334357	0.121638	2.7488	0.00598136	0.0269504
SFRP1	ENSG00000104332	secreted frizzled related protein 1 [Source:HGNC Symbol;Acc:HGNC:10776]	67.528	-2.91931	0.254079	-11.4898	1.48e-30	2.52e-28
OLFML2A	ENSG00000185585	olfactomedin like 2A [Source:HGNC Symbol;Acc:HGNC:27270]	72.5001	-2.92616	0.238144	-12.2873	1.06e-34	2.21e-32
PDCD11	ENSG00000148843	programmed cell death 11 [Source:HGNC Symbol;Acc:HGNC:13408]	271.999	0.435829	0.158602	2.74794	0.00599715	0.0269862
SNCG	ENSG00000173267	synuclein gamma [Source:HGNC Symbol;Acc:HGNC:11141]	76.168	-2.92738	0.337547	-8.6725	4.23e-18	2.66e-16
MTRR	ENSG00000124275	5-methyltetrahydrofolate-homocysteine methyltransferase reductase [Source:HGNC Symbol;Acc:HGNC:7473]	44.749	0.54061	0.196748	2.74773	0.00600096	0.0269945
FCF1	ENSG00000119616	FCF1 rRNA-processing protein [Source:HGNC Symbol;Acc:HGNC:20220]	186.837	0.345135	0.125696	2.7458	0.00603633	0.0271448
PPP1R2	ENSG00000184203	protein phosphatase 1 regulatory inhibitor subunit 2 [Source:HGNC Symbol;Acc:HGNC:9288]	66.6929	0.568602	0.207236	2.74375	0.00607425	0.0272898
SERPINF1	ENSG00000132386	serpin family F member 1 [Source:HGNC Symbol;Acc:HGNC:8824]	19.7927	-2.93631	0.428759	-6.8484	7.47e-12	2.53e-10
PTK2B	ENSG00000120899	protein tyrosine kinase 2 beta [Source:HGNC Symbol;Acc:HGNC:9612]	184.837	-2.94522	0.236136	-12.4726	1.05e-35	2.34e-33
RMDN1	ENSG00000176623	regulator of microtubule dynamics 1 [Source:HGNC Symbol;Acc:HGNC:24285]	113.329	0.334545	0.121946	2.74339	0.00608077	0.0273088
ESPN	ENSG00000187017	espin [Source:HGNC Symbol;Acc:HGNC:13281]	4.26604	-2.96023	0.946012	-3.12917	0.00175301	0.00977877
ECI2	ENSG00000198721	enoyl-CoA delta isomerase 2 [Source:HGNC Symbol;Acc:HGNC:14601]	161.457	-0.404244	0.147379	-2.74289	0.00609007	0.0273328
PRRG4	ENSG00000135378	proline rich and Gla domain 4 [Source:HGNC Symbol;Acc:HGNC:30799]	18.1678	-0.875248	0.319127	-2.74263	0.00609493	0.0273457
TOR3A	ENSG00000186283	torsin family 3 member A [Source:HGNC Symbol;Acc:HGNC:11997]	54.0549	0.531447	0.193803	2.7422	0.00610288	0.0273635
MCUR1	ENSG00000050393	mitochondrial calcium uniporter regulator 1 [Source:HGNC Symbol;Acc:HGNC:21097]	97.6956	0.413747	0.150875	2.74231	0.00610094	0.0273635
LIPA	ENSG00000107798	lipase A, lysosomal acid type [Source:HGNC Symbol;Acc:HGNC:6617]	237.862	-0.625344	0.228294	-2.73921	0.00615874	0.027605
SFR1	ENSG00000156384	SWI5 dependent homologous recombination repair protein 1 [Source:HGNC Symbol;Acc:HGNC:29574]	52.5701	0.549304	0.200542	2.73909	0.00616087	0.0276055
COMMD10	ENSG00000145781	COMM domain containing 10 [Source:HGNC Symbol;Acc:HGNC:30201]	49.1365	0.552251	0.201665	2.73846	0.0061728	0.0276499
S100A9	ENSG00000163220	S100 calcium binding protein A9 [Source:HGNC Symbol;Acc:HGNC:10499]	170.681	-0.803753	0.293535	-2.73818	0.00617797	0.0276641
DYNC1H1	ENSG00000197102	dynein cytoplasmic 1 heavy chain 1 [Source:HGNC Symbol;Acc:HGNC:2961]	541.12	0.302625	0.110539	2.73773	0.00618644	0.027693
TYW5	ENSG00000162971	tRNA-yW synthesizing protein 5 [Source:HGNC Symbol;Acc:HGNC:26754]	53.713	0.554073	0.202448	2.73686	0.00620289	0.0277459
NIPA2	ENSG00000140157	NIPA magnesium transporter 2 [Source:HGNC Symbol;Acc:HGNC:17044]	169.449	0.431483	0.157657	2.73684	0.00620325	0.0277459
NAA38	ENSG00000183011	N-alpha-acetyltransferase 38, NatC auxiliary subunit [Source:HGNC Symbol;Acc:HGNC:28212]	455.673	-0.571126	0.208693	-2.73668	0.00620631	0.0277459
EPHB6	ENSG00000106123	EPH receptor B6 [Source:HGNC Symbol;Acc:HGNC:3396]	33.4609	-2.96114	0.327542	-9.04049	1.56e-19	1.08e-17
LINC-PINT	ENSG00000231721	long intergenic non-protein coding RNA, p53 induced transcript [Source:HGNC Symbol;Acc:HGNC:26885]	12.1668	0.940528	0.343747	2.7361	0.00621715	0.0277853
USP8	ENSG00000138592	ubiquitin specific peptidase 8 [Source:HGNC Symbol;Acc:HGNC:12631]	288.476	0.337758	0.123461	2.73576	0.00622371	0.0278056
HERPUD1	ENSG00000051108	homocysteine inducible ER protein with ubiquitin like domain 1 [Source:HGNC Symbol;Acc:HGNC:13744]	153.467	0.474924	0.17361	2.73557	0.00622716	0.0278119
TIAM2	ENSG00000146426	TIAM Rac1 associated GEF 2 [Source:HGNC Symbol;Acc:HGNC:11806]	17.3407	-0.931496	0.340563	-2.73516	0.00623494	0.0278377
EPOR	ENSG00000187266	erythropoietin receptor [Source:HGNC Symbol;Acc:HGNC:3416]	21.2462	-0.724435	0.264951	-2.73422	0.00625286	0.0279086
SRSF10	ENSG00000188529	serine and arginine rich splicing factor 10 [Source:HGNC Symbol;Acc:HGNC:16713]	522.642	-0.227421	0.0832084	-2.73315	0.00627327	0.0279906
ANKRD1	ENSG00000148677	ankyrin repeat domain 1 [Source:HGNC Symbol;Acc:HGNC:15819]	15.6011	-2.97476	0.49996	-5.95	2.68e-09	6.4e-08
HYAL2	ENSG00000068001	hyaluronidase 2 [Source:HGNC Symbol;Acc:HGNC:5321]	31.969	-0.805576	0.294819	-2.73244	0.00628671	0.0280324
HELZ2	ENSG00000130589	helicase with zinc finger 2 [Source:HGNC Symbol;Acc:HGNC:30021]	44.8528	-0.609885	0.22326	-2.73172	0.00630042	0.0280844
AC113383.1	ENSG00000250320	EDIL3 divergent transcript [Source:HGNC Symbol;Acc:HGNC:40204]	14.3342	-3.00199	0.496476	-6.0466	1.48e-09	3.67e-08
ATRX	ENSG00000085224	ATRX chromatin remodeler [Source:HGNC Symbol;Acc:HGNC:886]	577.395	-0.341141	0.124941	-2.73043	0.00632523	0.0281701
ATXN3	ENSG00000066427	ataxin 3 [Source:HGNC Symbol;Acc:HGNC:7106]	79.9225	-0.379117	0.13885	-2.7304	0.00632579	0.0281701
VSIR	ENSG00000107738	V-set immunoregulatory receptor [Source:HGNC Symbol;Acc:HGNC:30085]	129.175	-3.00941	0.207491	-14.5038	1.15e-47	5.44e-45
PPARGC1A	ENSG00000109819	PPARG coactivator 1 alpha [Source:HGNC Symbol;Acc:HGNC:9237]	41.3625	-3.01154	0.330061	-9.12418	7.23e-20	5.13e-18
PROC	ENSG00000115718	protein C, inactivator of coagulation factors Va and VIIIa [Source:HGNC Symbol;Acc:HGNC:9451]	2.34757	-3.01434	1.15882	-2.60122	0.00928933	0.0380423
CTNNAL1	ENSG00000119326	catenin alpha like 1 [Source:HGNC Symbol;Acc:HGNC:2512]	296.045	-0.23496	0.0861074	-2.72869	0.0063587	0.0282801
SKP2	ENSG00000145604	S-phase kinase associated protein 2 [Source:HGNC Symbol;Acc:HGNC:10901]	67.0087	-0.615064	0.22554	-2.72707	0.00638997	0.0284099
COL21A1	ENSG00000124749	collagen type XXI alpha 1 chain [Source:HGNC Symbol;Acc:HGNC:17025]	2.5199	-3.02119	1.11323	-2.71389	0.00664982	0.0293001
RRAS2	ENSG00000133818	RAS related 2 [Source:HGNC Symbol;Acc:HGNC:17271]	59.2192	0.486556	0.178511	2.72564	0.00641778	0.0285152
COMTD1	ENSG00000165644	catechol-O-methyltransferase domain containing 1 [Source:HGNC Symbol;Acc:HGNC:26309]	67.3846	-0.481259	0.176584	-2.72539	0.00642254	0.0285271
IDH3G	ENSG00000067829	isocitrate dehydrogenase (NAD(+)) 3 non-catalytic subunit gamma [Source:HGNC Symbol;Acc:HGNC:5386]	289.393	-0.621521	0.228164	-2.72401	0.0064495	0.0286376
SYNE1	ENSG00000131018	spectrin repeat containing nuclear envelope protein 1 [Source:HGNC Symbol;Acc:HGNC:17089]	18.7193	0.862687	0.316732	2.72371	0.00645535	0.0286451
DDX52	ENSG00000278053	DExD-box helicase 52 [Source:HGNC Symbol;Acc:HGNC:20038]	290.331	0.327262	0.120152	2.72372	0.00645503	0.0286451
AC010642.2	ENSG00000283103	novel transcript, antisense to ERVK3-1	72.0983	-0.788084	0.289444	-2.72275	0.00647419	0.0287093
CTSF	ENSG00000174080	cathepsin F [Source:HGNC Symbol;Acc:HGNC:2531]	20.3364	-0.879347	0.322957	-2.7228	0.0064732	0.0287093
FAM107A	ENSG00000168309	family with sequence similarity 107 member A [Source:HGNC Symbol;Acc:HGNC:30827]	2.54831	-3.04342	0.958468	-3.17529	0.00149686	0.00855099
LONP2	ENSG00000102910	lon peptidase 2, peroxisomal [Source:HGNC Symbol;Acc:HGNC:20598]	144.17	-0.33364	0.12255	-2.72248	0.00647937	0.0287146
R3HDM2	ENSG00000179912	R3H domain containing 2 [Source:HGNC Symbol;Acc:HGNC:29167]	70.6096	0.477024	0.175224	2.72237	0.00648153	0.0287149
ZSWIM4	ENSG00000132003	zinc finger SWIM-type containing 4 [Source:HGNC Symbol;Acc:HGNC:25704]	20.35	-0.99803	0.366626	-2.72221	0.00648478	0.0287201
KCNIP3	ENSG00000115041	potassium voltage-gated channel interacting protein 3 [Source:HGNC Symbol;Acc:HGNC:15523]	4.88061	-3.05252	0.702969	-4.34233	1.41e-05	0.000152103
LFNG	ENSG00000106003	LFNG O-fucosylpeptide 3-beta-N-acetylglucosaminyltransferase [Source:HGNC Symbol;Acc:HGNC:6560]	12.2121	-3.05395	0.559633	-5.45707	4.84e-08	9.12e-07
TMEM120A	ENSG00000189077	transmembrane protein 120A [Source:HGNC Symbol;Acc:HGNC:21697]	47.5665	0.479631	0.176302	2.72052	0.00651799	0.0288343
TMEM160	ENSG00000130748	transmembrane protein 160 [Source:HGNC Symbol;Acc:HGNC:26042]	102.886	-0.655923	0.241107	-2.72047	0.00651896	0.0288343
CLDN7	ENSG00000181885	claudin 7 [Source:HGNC Symbol;Acc:HGNC:2049]	77.634	0.446108	0.164022	2.71981	0.00653185	0.0288821
PHRF1	ENSG00000070047	PHD and ring finger domains 1 [Source:HGNC Symbol;Acc:HGNC:24351]	47.3461	-0.591989	0.217696	-2.71934	0.0065412	0.0289141
CYLD	ENSG00000083799	CYLD lysine 63 deubiquitinase [Source:HGNC Symbol;Acc:HGNC:2584]	71.1798	0.419226	0.154218	2.71841	0.00655972	0.0289819
SAMD5	ENSG00000203727	sterile alpha motif domain containing 5 [Source:HGNC Symbol;Acc:HGNC:21180]	43.256	-3.06738	0.279763	-10.9642	5.68e-28	7.44e-26
FBXO16	ENSG00000214050	F-box protein 16 [Source:HGNC Symbol;Acc:HGNC:13618]	14.7935	0.963209	0.354362	2.71815	0.00656478	0.0289863
PRKCSH	ENSG00000130175	protein kinase C substrate 80K-H [Source:HGNC Symbol;Acc:HGNC:9411]	356.23	-0.567817	0.208903	-2.71809	0.00656597	0.0289863
DNAJA1	ENSG00000086061	DnaJ heat shock protein family (Hsp40) member A1 [Source:HGNC Symbol;Acc:HGNC:5229]	532.272	-0.241064	0.0887194	-2.71715	0.00658461	0.0290593
ITGB1BP1	ENSG00000119185	integrin subunit beta 1 binding protein 1 [Source:HGNC Symbol;Acc:HGNC:23927]	303.346	-0.304011	0.111922	-2.71628	0.00660209	0.0291271
STIM1	ENSG00000167323	stromal interaction molecule 1 [Source:HGNC Symbol;Acc:HGNC:11386]	71.1212	0.427163	0.157329	2.71509	0.00662572	0.029222
GDPD1	ENSG00000153982	glycerophosphodiester phosphodiesterase domain containing 1 [Source:HGNC Symbol;Acc:HGNC:20883]	21.2982	0.711238	0.26199	2.71475	0.00663258	0.0292429
SETD9	ENSG00000155542	SET domain containing 9 [Source:HGNC Symbol;Acc:HGNC:28508]	20.2699	0.666374	0.245534	2.71398	0.00664806	0.0293001
STC1	ENSG00000159167	stanniocalcin 1 [Source:HGNC Symbol;Acc:HGNC:11373]	19.6067	-3.07234	0.464368	-6.61617	3.69e-11	1.15e-09
SMO	ENSG00000128602	smoothened, frizzled class receptor [Source:HGNC Symbol;Acc:HGNC:11119]	21.4553	-0.737106	0.271726	-2.71269	0.00667402	0.0293973
USP5	ENSG00000111667	ubiquitin specific peptidase 5 [Source:HGNC Symbol;Acc:HGNC:12628]	355.066	-0.699579	0.25795	-2.71208	0.00668634	0.0294422
ST3GAL6	ENSG00000064225	ST3 beta-galactoside alpha-2,3-sialyltransferase 6 [Source:HGNC Symbol;Acc:HGNC:18080]	19.1064	-0.894831	0.329977	-2.7118	0.00669187	0.0294571
UTP11	ENSG00000183520	UTP11 small subunit processome component [Source:HGNC Symbol;Acc:HGNC:24329]	223.395	0.442277	0.163107	2.71158	0.00669632	0.0294672
SNX13	ENSG00000071189	sorting nexin 13 [Source:HGNC Symbol;Acc:HGNC:21335]	59.3788	0.479525	0.176878	2.71104	0.00670719	0.0295003
KBTBD3	ENSG00000182359	kelch repeat and BTB domain containing 3 [Source:HGNC Symbol;Acc:HGNC:22934]	14.0476	-0.999008	0.368502	-2.711	0.00670813	0.0295003
ZNF275	ENSG00000063587	zinc finger protein 275 [Source:HGNC Symbol;Acc:HGNC:13069]	41.5995	0.813258	0.300149	2.70951	0.00673817	0.029623
ARID4B	ENSG00000054267	AT-rich interaction domain 4B [Source:HGNC Symbol;Acc:HGNC:15550]	249.864	-0.324115	0.119647	-2.70894	0.00674989	0.029665
AGO4	ENSG00000134698	argonaute RISC component 4 [Source:HGNC Symbol;Acc:HGNC:18424]	21.0939	-0.754893	0.278691	-2.70871	0.00675444	0.0296755
CTNND1	ENSG00000198561	catenin delta 1 [Source:HGNC Symbol;Acc:HGNC:2515]	85.3693	-0.590702	0.218269	-2.7063	0.00680374	0.0298826
ARF4	ENSG00000168374	ADP ribosylation factor 4 [Source:HGNC Symbol;Acc:HGNC:655]	404.072	0.356293	0.131672	2.70592	0.0068115	0.0299071
C22orf46	ENSG00000184208	chromosome 22 putative open reading frame 46 [Source:HGNC Symbol;Acc:HGNC:26294]	38.8283	0.621365	0.229688	2.70526	0.00682505	0.029957
PIAS3	ENSG00000131788	protein inhibitor of activated STAT 3 [Source:HGNC Symbol;Acc:HGNC:16861]	76.3781	-0.487168	0.180101	-2.70497	0.00683099	0.0299736
BAZ1A	ENSG00000198604	bromodomain adjacent to zinc finger domain 1A [Source:HGNC Symbol;Acc:HGNC:960]	287.595	0.294997	0.10909	2.70416	0.00684774	0.0300183
CHD6	ENSG00000124177	chromodomain helicase DNA binding protein 6 [Source:HGNC Symbol;Acc:HGNC:19057]	115.077	-0.354166	0.130963	-2.70432	0.0068444	0.0300183
TYMS	ENSG00000176890	thymidylate synthetase [Source:HGNC Symbol;Acc:HGNC:12441]	532.334	-0.400273	0.14802	-2.70419	0.00684721	0.0300183
NUDT4	ENSG00000173598	nudix hydrolase 4 [Source:HGNC Symbol;Acc:HGNC:8051]	43.6519	-0.58314	0.215725	-2.70316	0.00686832	0.030099
SH2D3A	ENSG00000125731	SH2 domain containing 3A [Source:HGNC Symbol;Acc:HGNC:16885]	40.3122	-0.66157	0.244783	-2.70268	0.00687821	0.0301327
LDLRAP1	ENSG00000157978	low density lipoprotein receptor adaptor protein 1 [Source:HGNC Symbol;Acc:HGNC:18640]	89.8795	-0.530359	0.196258	-2.70235	0.00688513	0.0301534
SOCS7	ENSG00000274211	suppressor of cytokine signaling 7 [Source:HGNC Symbol;Acc:HGNC:29846]	39.8874	0.737035	0.272854	2.70121	0.00690884	0.0302476
ARL5B	ENSG00000165997	ADP ribosylation factor like GTPase 5B [Source:HGNC Symbol;Acc:HGNC:23052]	58.2945	0.456959	0.169178	2.70105	0.006912	0.0302518
INTS14	ENSG00000138614	integrator complex subunit 14 [Source:HGNC Symbol;Acc:HGNC:25372]	66.8729	0.548125	0.202957	2.7007	0.00691935	0.0302731
FGFR1	ENSG00000077782	fibroblast growth factor receptor 1 [Source:HGNC Symbol;Acc:HGNC:3688]	124.432	-0.359319	0.133051	-2.70061	0.00692127	0.0302731
UBE2D4	ENSG00000078967	ubiquitin conjugating enzyme E2 D4 (putative) [Source:HGNC Symbol;Acc:HGNC:21647]	55.1537	0.445574	0.165011	2.70027	0.00692841	0.0302947
ENOSF1	ENSG00000132199	enolase superfamily member 1 [Source:HGNC Symbol;Acc:HGNC:30365]	164.777	0.31275	0.115862	2.69934	0.00694768	0.0303693
ANKRD13D	ENSG00000172932	ankyrin repeat domain 13D [Source:HGNC Symbol;Acc:HGNC:27880]	48.904	-0.578983	0.214556	-2.69851	0.006965	0.0304354
ING2	ENSG00000168556	inhibitor of growth family member 2 [Source:HGNC Symbol;Acc:HGNC:6063]	90.305	0.376307	0.139468	2.69816	0.00697246	0.0304583
LRRC59	ENSG00000108829	leucine rich repeat containing 59 [Source:HGNC Symbol;Acc:HGNC:28817]	498.976	0.42248	0.15661	2.69766	0.00698291	0.0304943
PIANP	ENSG00000139200	PILR alpha associated neural protein [Source:HGNC Symbol;Acc:HGNC:25338]	8.15501	-3.08906	0.673688	-4.5853	4.53e-06	5.49e-05
RNF138	ENSG00000134758	ring finger protein 138 [Source:HGNC Symbol;Acc:HGNC:17765]	81.7702	0.495142	0.183662	2.69594	0.00701893	0.0306321
IKZF2	ENSG00000030419	IKAROS family zinc finger 2 [Source:HGNC Symbol;Acc:HGNC:13177]	35.4317	-3.11336	0.323844	-9.61377	6.99e-22	5.73e-20
PMPCA	ENSG00000165688	peptidase, mitochondrial processing subunit alpha [Source:HGNC Symbol;Acc:HGNC:18667]	82.9958	-0.742552	0.275627	-2.69404	0.00705909	0.0307878
DPH7	ENSG00000148399	diphthamide biosynthesis 7 [Source:HGNC Symbol;Acc:HGNC:25199]	55.564	0.644889	0.239398	2.69379	0.0070645	0.0307919
NCOA6	ENSG00000198646	nuclear receptor coactivator 6 [Source:HGNC Symbol;Acc:HGNC:15936]	183.317	-0.294959	0.109492	-2.69388	0.0070626	0.0307919
TMEM199	ENSG00000244045	transmembrane protein 199 [Source:HGNC Symbol;Acc:HGNC:18085]	82.0303	0.40315	0.149676	2.69348	0.00707109	0.0307982
ARFGAP2	ENSG00000149182	ADP ribosylation factor GTPase activating protein 2 [Source:HGNC Symbol;Acc:HGNC:13504]	188.333	-0.438799	0.162915	-2.69343	0.00707202	0.0307982
SULT1E1	ENSG00000109193	sulfotransferase family 1E member 1 [Source:HGNC Symbol;Acc:HGNC:11377]	10.9237	-3.1142	0.557281	-5.58821	2.29e-08	4.55e-07
USP37	ENSG00000135913	ubiquitin specific peptidase 37 [Source:HGNC Symbol;Acc:HGNC:20063]	102.042	0.392262	0.145652	2.69315	0.00707801	0.030803
NDUFA5	ENSG00000128609	NADH:ubiquinone oxidoreductase subunit A5 [Source:HGNC Symbol;Acc:HGNC:7688]	268.64	-0.320342	0.118948	-2.69314	0.00707825	0.030803
SLC22A3	ENSG00000146477	solute carrier family 22 member 3 [Source:HGNC Symbol;Acc:HGNC:10967]	5.41572	-3.1619	0.847332	-3.7316	0.00019027	0.00145086
TMEM216	ENSG00000187049	transmembrane protein 216 [Source:HGNC Symbol;Acc:HGNC:25018]	21.6118	0.830264	0.308356	2.69255	0.00709074	0.0308379
VAV3	ENSG00000134215	vav guanine nucleotide exchange factor 3 [Source:HGNC Symbol;Acc:HGNC:12659]	3.24591	-3.16358	0.980634	-3.22606	0.00125507	0.00741295
SMOX	ENSG00000088826	spermine oxidase [Source:HGNC Symbol;Acc:HGNC:15862]	64.9765	0.756629	0.281119	2.69149	0.00711335	0.0309167
NCKAP5L	ENSG00000167566	NCK associated protein 5 like [Source:HGNC Symbol;Acc:HGNC:29321]	62.5641	-0.64053	0.238051	-2.69072	0.00712973	0.0309781
TAMM41	ENSG00000144559	TAM41 mitochondrial translocator assembly and maintenance homolog [Source:HGNC Symbol;Acc:HGNC:25187]	33.3712	0.618638	0.229961	2.69018	0.00714135	0.0310187
ARSK	ENSG00000164291	arylsulfatase family member K [Source:HGNC Symbol;Acc:HGNC:25239]	31.2772	-0.671274	0.249537	-2.69007	0.0071436	0.0310187
SF3A2	ENSG00000104897	splicing factor 3a subunit 2 [Source:HGNC Symbol;Acc:HGNC:10766]	90.7614	-0.728357	0.270851	-2.68914	0.00716358	0.0310957
TRNAU1AP	ENSG00000180098	tRNA selenocysteine 1 associated protein 1 [Source:HGNC Symbol;Acc:HGNC:30813]	102.647	-0.3942	0.146604	-2.68888	0.00716917	0.0311101
PARD6G	ENSG00000178184	par-6 family cell polarity regulator gamma [Source:HGNC Symbol;Acc:HGNC:16076]	17.3551	-0.901435	0.335328	-2.68822	0.00718333	0.0311617
TCOF1	ENSG00000070814	treacle ribosome biogenesis factor 1 [Source:HGNC Symbol;Acc:HGNC:11654]	442.014	0.330264	0.122892	2.68744	0.00720026	0.0312253
SPAG7	ENSG00000091640	sperm associated antigen 7 [Source:HGNC Symbol;Acc:HGNC:11216]	319.643	-0.280675	0.104464	-2.6868	0.00721411	0.0312588
PDPR	ENSG00000090857	pyruvate dehydrogenase phosphatase regulatory subunit [Source:HGNC Symbol;Acc:HGNC:30264]	153.122	-0.376467	0.140115	-2.68685	0.00721302	0.0312588
ABCB8	ENSG00000197150	ATP binding cassette subfamily B member 8 [Source:HGNC Symbol;Acc:HGNC:49]	42.1872	-0.621237	0.231221	-2.68676	0.0072148	0.0312588
ZNF395	ENSG00000186918	zinc finger protein 395 [Source:HGNC Symbol;Acc:HGNC:18737]	148.913	-0.482962	0.179825	-2.68573	0.00723721	0.0313461
RPF1	ENSG00000117133	ribosome production factor 1 homolog [Source:HGNC Symbol;Acc:HGNC:30350]	146.798	0.385154	0.14343	2.68531	0.00724616	0.0313651
DST	ENSG00000151914	dystonin [Source:HGNC Symbol;Acc:HGNC:1090]	640.822	-0.40248	0.149881	-2.68533	0.00724581	0.0313651
ECHS1	ENSG00000127884	enoyl-CoA hydratase, short chain 1 [Source:HGNC Symbol;Acc:HGNC:3151]	300.791	-0.333829	0.124334	-2.68493	0.00725448	0.0313912
AL354836.1	ENSG00000226332	novel transcript	10.5613	-3.1659	0.568633	-5.56757	2.58e-08	5.1e-07
TAF9	ENSG00000273841	TATA-box binding protein associated factor 9 [Source:HGNC Symbol;Acc:HGNC:11542]	298.674	0.340391	0.126801	2.68446	0.00726472	0.031396
ATG2A	ENSG00000110046	autophagy related 2A [Source:HGNC Symbol;Acc:HGNC:29028]	68.4558	-0.606291	0.225827	-2.68476	0.00725818	0.031396
GSDMC	ENSG00000147697	gasdermin C [Source:HGNC Symbol;Acc:HGNC:7151]	6.7765	-3.19953	0.921769	-3.47108	0.000518373	0.0034835
RRBP1	ENSG00000125844	ribosome binding protein 1 [Source:HGNC Symbol;Acc:HGNC:10448]	644.806	-0.352766	0.13143	-2.68407	0.00727319	0.0314227
LPCAT3	ENSG00000111684	lysophosphatidylcholine acyltransferase 3 [Source:HGNC Symbol;Acc:HGNC:30244]	136.401	-0.380377	0.141726	-2.68388	0.00727724	0.0314303
KRT86	ENSG00000170442	keratin 86 [Source:HGNC Symbol;Acc:HGNC:6463]	2.67554	-3.20049	1.13171	-2.82801	0.00468386	0.0220353
TMEM62	ENSG00000137842	transmembrane protein 62 [Source:HGNC Symbol;Acc:HGNC:26269]	19.4945	0.791469	0.29509	2.68213	0.00731547	0.0315756
TTF1	ENSG00000125482	transcription termination factor 1 [Source:HGNC Symbol;Acc:HGNC:12397]	152.56	-0.372101	0.138749	-2.68182	0.00732221	0.0315948
ZFPL1	ENSG00000162300	zinc finger protein like 1 [Source:HGNC Symbol;Acc:HGNC:12868]	66.9265	0.573685	0.213932	2.68162	0.0073266	0.031603
FAHD1	ENSG00000180185	fumarylacetoacetate hydrolase domain containing 1 [Source:HGNC Symbol;Acc:HGNC:14169]	118.701	-0.518871	0.193498	-2.68153	0.00732869	0.031603
RFFL	ENSG00000092871	ring finger and FYVE like domain containing E3 ubiquitin protein ligase [Source:HGNC Symbol;Acc:HGNC:24821]	25.1769	0.722844	0.269617	2.681	0.00734032	0.0316432
LYSMD2	ENSG00000140280	LysM domain containing 2 [Source:HGNC Symbol;Acc:HGNC:28571]	12.5056	0.931399	0.347495	2.68032	0.00735508	0.0316969
RFX2	ENSG00000087903	regulatory factor X2 [Source:HGNC Symbol;Acc:HGNC:9983]	22.0581	-0.795844	0.297112	-2.6786	0.00739317	0.0318511
RAB3GAP1	ENSG00000115839	RAB3 GTPase activating protein catalytic subunit 1 [Source:HGNC Symbol;Acc:HGNC:17063]	180.276	0.303055	0.113156	2.6782	0.00740197	0.031879
RBM43	ENSG00000184898	RNA binding motif protein 43 [Source:HGNC Symbol;Acc:HGNC:24790]	20.6111	-0.788026	0.294326	-2.67739	0.00741971	0.0319454
CLIC3	ENSG00000169583	chloride intracellular channel 3 [Source:HGNC Symbol;Acc:HGNC:2064]	3.71968	-3.21402	0.970563	-3.3115	0.000927965	0.00570379
TRIM65	ENSG00000141569	tripartite motif containing 65 [Source:HGNC Symbol;Acc:HGNC:27316]	72.8973	0.420282	0.157112	2.67505	0.00747171	0.0321441
MMACHC	ENSG00000132763	metabolism of cobalamin associated C [Source:HGNC Symbol;Acc:HGNC:24525]	33.3459	-0.585135	0.218742	-2.675	0.00747288	0.0321441
AL133453.1	ENSG00000258757	novel transcript, antisense to ERO1L	3.87716	-3.22709	1.20651	-2.67473	0.00747895	0.0321602
NYNRIN	ENSG00000205978	NYN domain and retroviral integrase containing [Source:HGNC Symbol;Acc:HGNC:20165]	3.82772	-3.27745	1.08462	-3.02176	0.00251309	0.0131495
ACTR8	ENSG00000113812	actin related protein 8 [Source:HGNC Symbol;Acc:HGNC:14672]	46.186	0.508064	0.190116	2.67238	0.00753145	0.0323657
TMEM136	ENSG00000181264	TLC domain containing 5 [Source:HGNC Symbol;Acc:HGNC:28280]	22.148	0.70597	0.264453	2.66955	0.00759529	0.0326107
H6PD	ENSG00000049239	hexose-6-phosphate dehydrogenase/glucose 1-dehydrogenase [Source:HGNC Symbol;Acc:HGNC:4795]	49.1761	0.541457	0.202817	2.66969	0.00759222	0.0326107
CDK5	ENSG00000164885	cyclin dependent kinase 5 [Source:HGNC Symbol;Acc:HGNC:1774]	32.4449	-0.728326	0.272829	-2.66954	0.00759558	0.0326107
FMNL1	ENSG00000184922	formin like 1 [Source:HGNC Symbol;Acc:HGNC:1212]	39.9316	-0.656131	0.24591	-2.66818	0.00762635	0.0327326
PFN2	ENSG00000070087	profilin 2 [Source:HGNC Symbol;Acc:HGNC:8882]	528.09	0.364156	0.136508	2.66766	0.00763808	0.0327728
YBEY	ENSG00000182362	ybeY metalloendoribonuclease [Source:HGNC Symbol;Acc:HGNC:1299]	21.256	-0.766464	0.28735	-2.66735	0.0076451	0.0327926
NUPL2	ENSG00000136243	nucleoporin 42 [Source:HGNC Symbol;Acc:HGNC:17010]	76.8716	0.644473	0.241625	2.66724	0.00764768	0.0327935
LINC00968	ENSG00000246430	long intergenic non-protein coding RNA 968 [Source:HGNC Symbol;Acc:HGNC:48727]	3.24443	-3.28049	1.13906	-2.88	0.00397671	0.0192085
SNHG20	ENSG00000234912	small nucleolar RNA host gene 20 [Source:HGNC Symbol;Acc:HGNC:33099]	23.7456	0.681791	0.255629	2.66711	0.00765076	0.032795
SCOC	ENSG00000153130	short coiled-coil protein [Source:HGNC Symbol;Acc:HGNC:20335]	108.988	0.337617	0.126618	2.66641	0.0076666	0.0328439
PITRM1	ENSG00000107959	pitrilysin metallopeptidase 1 [Source:HGNC Symbol;Acc:HGNC:17663]	93.7665	0.382775	0.143582	2.66589	0.00767838	0.0328572
NPM1	ENSG00000181163	nucleophosmin 1 [Source:HGNC Symbol;Acc:HGNC:7910]	1223.44	0.28462	0.106773	2.66566	0.00768379	0.0328572
KIF14	ENSG00000118193	kinesin family member 14 [Source:HGNC Symbol;Acc:HGNC:19181]	169.351	-0.355565	0.133382	-2.66577	0.00768122	0.0328572
CBX2	ENSG00000173894	chromobox 2 [Source:HGNC Symbol;Acc:HGNC:1552]	16.0348	-0.867473	0.325427	-2.66565	0.00768404	0.0328572
NPM1P30	ENSG00000228219	nucleophosmin 1 pseudogene 30 [Source:HGNC Symbol;Acc:HGNC:45209]	3.25956	-3.28356	1.32261	-2.48263	0.0130416	0.0497367
DUSP9	ENSG00000130829	dual specificity phosphatase 9 [Source:HGNC Symbol;Acc:HGNC:3076]	7.52937	-3.31428	0.793447	-4.17707	2.95e-05	0.000292653
FBXL15	ENSG00000107872	F-box and leucine rich repeat protein 15 [Source:HGNC Symbol;Acc:HGNC:28155]	49.7206	-0.553656	0.207712	-2.6655	0.0076873	0.0328609
PPP1R26	ENSG00000196422	protein phosphatase 1 regulatory subunit 26 [Source:HGNC Symbol;Acc:HGNC:29089]	38.7022	0.559671	0.209987	2.66526	0.00769279	0.0328742
HIST2H2AC	ENSG00000184260	H2A clustered histone 20 [Source:HGNC Symbol;Acc:HGNC:4738]	643.577	-0.497384	0.186645	-2.66487	0.0077019	0.0329029
UQCRFS1	ENSG00000169021	ubiquinol-cytochrome c reductase, Rieske iron-sulfur polypeptide 1 [Source:HGNC Symbol;Acc:HGNC:12587]	153.667	-0.329054	0.123519	-2.66399	0.00772201	0.0329786
STEAP4	ENSG00000127954	STEAP4 metalloreductase [Source:HGNC Symbol;Acc:HGNC:21923]	8.52826	-3.35804	0.910511	-3.68809	0.000225946	0.0016837
AL390198.1	ENSG00000226465	novel transcript	4.25065	-3.40049	1.09583	-3.1031	0.00191503	0.0105583
COX7C	ENSG00000127184	cytochrome c oxidase subunit 7C [Source:HGNC Symbol;Acc:HGNC:2292]	2076.87	-0.3579	0.134496	-2.66105	0.0077897	0.0332264
CCDC134	ENSG00000100147	coiled-coil domain containing 134 [Source:HGNC Symbol;Acc:HGNC:26185]	58.9504	-0.590396	0.221865	-2.66106	0.00778957	0.0332264
CYP4X1	ENSG00000186377	cytochrome P450 family 4 subfamily X member 1 [Source:HGNC Symbol;Acc:HGNC:20244]	9.67763	-3.41333	0.609551	-5.59974	2.15e-08	4.3e-07
LRFN4	ENSG00000173621	leucine rich repeat and fibronectin type III domain containing 4 [Source:HGNC Symbol;Acc:HGNC:28456]	52.8101	-0.692683	0.260341	-2.66067	0.00779843	0.0332496
BYSL	ENSG00000112578	bystin like [Source:HGNC Symbol;Acc:HGNC:1157]	52.8463	0.801773	0.301478	2.65947	0.00782628	0.0333383
ZNF579	ENSG00000218891	zinc finger protein 579 [Source:HGNC Symbol;Acc:HGNC:26646]	62.8458	-0.539033	0.202689	-2.6594	0.00782793	0.0333383
CAPSL	ENSG00000152611	calcyphosine like [Source:HGNC Symbol;Acc:HGNC:28375]	2.4271	-3.42747	1.17716	-2.91165	0.00359526	0.0177518
ZEB1	ENSG00000148516	zinc finger E-box binding homeobox 1 [Source:HGNC Symbol;Acc:HGNC:11642]	88.0985	0.517042	0.194448	2.65902	0.00783681	0.0333652
WFDC2	ENSG00000101443	WAP four-disulfide core domain 2 [Source:HGNC Symbol;Acc:HGNC:15939]	42.5117	-0.677591	0.254862	-2.65865	0.00784534	0.0333912
ANKHD1	ENSG00000131503	ankyrin repeat and KH domain containing 1 [Source:HGNC Symbol;Acc:HGNC:24714]	78.0794	0.579972	0.218163	2.65843	0.00785059	0.0334033
ACBD6	ENSG00000230124	acyl-CoA binding domain containing 6 [Source:HGNC Symbol;Acc:HGNC:23339]	149.67	0.362162	0.136294	2.65721	0.00787896	0.0335136
GCDH	ENSG00000105607	glutaryl-CoA dehydrogenase [Source:HGNC Symbol;Acc:HGNC:4189]	62.8895	0.419344	0.157846	2.65667	0.00789161	0.033557
MIS18A	ENSG00000159055	MIS18 kinetochore protein A [Source:HGNC Symbol;Acc:HGNC:1286]	191.217	0.277442	0.104459	2.656	0.00790744	0.033614
COA5	ENSG00000183513	cytochrome c oxidase assembly factor 5 [Source:HGNC Symbol;Acc:HGNC:33848]	71.9781	-0.416452	0.156844	-2.6552	0.00792614	0.033683
KCNJ2	ENSG00000123700	potassium inwardly rectifying channel subfamily J member 2 [Source:HGNC Symbol;Acc:HGNC:6263]	13.7854	-3.43001	0.513371	-6.68135	2.37e-11	7.54e-10
TYMSOS	ENSG00000176912	TYMS opposite strand RNA [Source:HGNC Symbol;Acc:HGNC:29553]	20.7277	-0.848187	0.319471	-2.65498	0.00793137	0.0336915
NME6	ENSG00000172113	NME/NM23 nucleoside diphosphate kinase 6 [Source:HGNC Symbol;Acc:HGNC:20567]	80.2461	0.472731	0.178088	2.65448	0.00794319	0.0337159
TOP1	ENSG00000198900	DNA topoisomerase I [Source:HGNC Symbol;Acc:HGNC:11986]	716.833	0.287622	0.108355	2.65445	0.00794369	0.0337159
ADAT1	ENSG00000065457	adenosine deaminase tRNA specific 1 [Source:HGNC Symbol;Acc:HGNC:228]	96.7113	0.411711	0.155117	2.65419	0.00794995	0.0337321
CIZ1	ENSG00000148337	CDKN1A interacting zinc finger protein 1 [Source:HGNC Symbol;Acc:HGNC:16744]	204.678	0.360189	0.135778	2.65279	0.00798303	0.0338516
ALAD	ENSG00000148218	aminolevulinate dehydratase [Source:HGNC Symbol;Acc:HGNC:395]	40.5287	-0.580253	0.218727	-2.65286	0.00798128	0.0338516
FLI1	ENSG00000151702	Fli-1 proto-oncogene, ETS transcription factor [Source:HGNC Symbol;Acc:HGNC:3749]	24.9279	0.638208	0.240623	2.65232	0.00799412	0.0338882
PCGF1	ENSG00000115289	polycomb group ring finger 1 [Source:HGNC Symbol;Acc:HGNC:17615]	27.2191	0.69319	0.261431	2.65152	0.00801308	0.0339529
AP3S2	ENSG00000157823	adaptor related protein complex 3 subunit sigma 2 [Source:HGNC Symbol;Acc:HGNC:571]	55.2984	0.447958	0.168947	2.65147	0.00801433	0.0339529
ZNF664	ENSG00000179195	zinc finger protein 664 [Source:HGNC Symbol;Acc:HGNC:25406]	114.727	0.408247	0.153987	2.65118	0.00802116	0.0339714
TYW1	ENSG00000198874	tRNA-yW synthesizing protein 1 homolog [Source:HGNC Symbol;Acc:HGNC:25598]	70.2441	0.43862	0.165474	2.65069	0.00803273	0.0340099
CLCA2	ENSG00000137975	chloride channel accessory 2 [Source:HGNC Symbol;Acc:HGNC:2016]	9.44869	-3.45749	0.684835	-5.04864	4.45e-07	6.92e-06
NCAPD3	ENSG00000151503	non-SMC condensin II complex subunit D3 [Source:HGNC Symbol;Acc:HGNC:28952]	125.964	-0.350525	0.132253	-2.65041	0.00803939	0.0340172
MAPRE1	ENSG00000101367	microtubule associated protein RP/EB family member 1 [Source:HGNC Symbol;Acc:HGNC:6890]	213.08	0.350746	0.132349	2.65017	0.00804516	0.0340311
RPA2	ENSG00000117748	replication protein A2 [Source:HGNC Symbol;Acc:HGNC:10290]	244.491	-0.261423	0.0986532	-2.64992	0.00805107	0.0340339
ZNHIT1	ENSG00000106400	zinc finger HIT-type containing 1 [Source:HGNC Symbol;Acc:HGNC:21688]	323.639	-0.59021	0.222728	-2.64992	0.00805112	0.0340339
ID1	ENSG00000125968	inhibitor of DNA binding 1, HLH protein [Source:HGNC Symbol;Acc:HGNC:5360]	188.543	-3.46705	0.187105	-18.53	1.18e-76	2.32e-73
TLK2	ENSG00000146872	tousled like kinase 2 [Source:HGNC Symbol;Acc:HGNC:11842]	129.337	0.339393	0.128159	2.64821	0.008092	0.0341872
TMEM109	ENSG00000110108	transmembrane protein 109 [Source:HGNC Symbol;Acc:HGNC:28771]	224.338	-0.3511	0.132626	-2.6473	0.00811373	0.0342685
GREB1	ENSG00000196208	growth regulating estrogen receptor binding 1 [Source:HGNC Symbol;Acc:HGNC:24885]	7.49688	-3.50453	0.80929	-4.33037	1.49e-05	0.000159104
IRS2	ENSG00000185950	insulin receptor substrate 2 [Source:HGNC Symbol;Acc:HGNC:6126]	71.9091	0.452309	0.170991	2.64522	0.00816378	0.0344587
CAPZB	ENSG00000077549	capping actin protein of muscle Z-line subunit beta [Source:HGNC Symbol;Acc:HGNC:1491]	476.301	-0.329449	0.124555	-2.645	0.00816911	0.0344706
RPL18A	ENSG00000105640	ribosomal protein L18a [Source:HGNC Symbol;Acc:HGNC:10311]	2017.7	-0.573888	0.216986	-2.64481	0.00817365	0.0344792
EXOSC2	ENSG00000130713	exosome component 2 [Source:HGNC Symbol;Acc:HGNC:17097]	137.57	0.390325	0.147599	2.6445	0.00818127	0.0345008
MTMR9	ENSG00000104643	myotubularin related protein 9 [Source:HGNC Symbol;Acc:HGNC:14596]	60.7345	0.44766	0.169315	2.64394	0.00819462	0.0345465
KDM1B	ENSG00000165097	lysine demethylase 1B [Source:HGNC Symbol;Acc:HGNC:21577]	34.0628	0.577024	0.218323	2.64298	0.008218	0.0346338
GPN3	ENSG00000111231	GPN-loop GTPase 3 [Source:HGNC Symbol;Acc:HGNC:30186]	113.881	0.313418	0.11859	2.64288	0.00822037	0.0346338
AKR1B10	ENSG00000198074	aldo-keto reductase family 1 member B10 [Source:HGNC Symbol;Acc:HGNC:382]	5.32289	-3.51854	0.941483	-3.73723	0.000186061	0.00142588
PCDH18	ENSG00000189184	protocadherin 18 [Source:HGNC Symbol;Acc:HGNC:14268]	12.4902	-3.52356	0.597568	-5.89651	3.71e-09	8.61e-08
ITGB2	ENSG00000160255	integrin subunit beta 2 [Source:HGNC Symbol;Acc:HGNC:6155]	18.3509	-0.805724	0.305048	-2.64131	0.00825869	0.0347633
NCCRP1	ENSG00000188505	NCCRP1, F-box associated domain containing [Source:HGNC Symbol;Acc:HGNC:33739]	3.215	-3.52948	1.1437	-3.08601	0.00202862	0.0110576
STK11IP	ENSG00000144589	serine/threonine kinase 11 interacting protein [Source:HGNC Symbol;Acc:HGNC:19184]	51.8702	-0.562655	0.213116	-2.64013	0.00828732	0.0348518
CCDC124	ENSG00000007080	coiled-coil domain containing 124 [Source:HGNC Symbol;Acc:HGNC:25171]	117.135	-0.728821	0.27605	-2.64018	0.00828615	0.0348518
ZDHHC4	ENSG00000136247	zinc finger DHHC-type palmitoyltransferase 4 [Source:HGNC Symbol;Acc:HGNC:18471]	198.682	0.428585	0.162383	2.63935	0.0083066	0.0349222
RHOT2	ENSG00000140983	ras homolog family member T2 [Source:HGNC Symbol;Acc:HGNC:21169]	162.186	-0.350401	0.132779	-2.63899	0.00831544	0.0349487
KMT2E	ENSG00000005483	lysine methyltransferase 2E (inactive) [Source:HGNC Symbol;Acc:HGNC:18541]	310.218	-0.262076	0.0993248	-2.63858	0.00832544	0.0349801
YIF1B	ENSG00000167645	Yip1 interacting factor homolog B, membrane trafficking protein [Source:HGNC Symbol;Acc:HGNC:30511]	67.0992	-0.645431	0.244641	-2.63828	0.0083328	0.0350003
RRM2B	ENSG00000048392	ribonucleotide reductase regulatory TP53 inducible subunit M2B [Source:HGNC Symbol;Acc:HGNC:17296]	31.206	0.723115	0.274108	2.63806	0.00833808	0.0350118
PLPBP	ENSG00000147471	pyridoxal phosphate binding protein [Source:HGNC Symbol;Acc:HGNC:9457]	142.777	0.339847	0.128848	2.63759	0.00834976	0.0350501
ORMDL1	ENSG00000128699	ORMDL sphingolipid biosynthesis regulator 1 [Source:HGNC Symbol;Acc:HGNC:16036]	214.489	0.368769	0.139821	2.63745	0.00835331	0.0350543
KBTBD4	ENSG00000123444	kelch repeat and BTB domain containing 4 [Source:HGNC Symbol;Acc:HGNC:23761]	32.3394	-0.615627	0.233438	-2.63722	0.00835878	0.0350666
C1orf109	ENSG00000116922	chromosome 1 open reading frame 109 [Source:HGNC Symbol;Acc:HGNC:26039]	32.9024	0.601352	0.228119	2.63613	0.00838579	0.0351585
PTPMT1	ENSG00000110536	protein tyrosine phosphatase mitochondrial 1 [Source:HGNC Symbol;Acc:HGNC:26965]	68.6785	0.400743	0.152014	2.63623	0.00838336	0.0351585
C11orf95	ENSG00000188070	zinc finger translocation associated [Source:HGNC Symbol;Acc:HGNC:28449]	20.0564	-0.91598	0.347516	-2.63579	0.00839407	0.0351824
MED16	ENSG00000175221	mediator complex subunit 16 [Source:HGNC Symbol;Acc:HGNC:17556]	79.4339	-0.618935	0.234886	-2.63505	0.00841249	0.0352489
CNIH2	ENSG00000174871	cornichon family AMPA receptor auxiliary protein 2 [Source:HGNC Symbol;Acc:HGNC:28744]	3.58862	-3.56207	0.954237	-3.7329	0.000189284	0.00144495
SLC2A4	ENSG00000181856	solute carrier family 2 member 4 [Source:HGNC Symbol;Acc:HGNC:11009]	2.98212	-3.56585	1.21692	-2.93023	0.00338715	0.0169227
ZFAND6	ENSG00000086666	zinc finger AN1-type containing 6 [Source:HGNC Symbol;Acc:HGNC:30164]	101.953	0.391257	0.148576	2.63338	0.00845388	0.03539
OCIAD1	ENSG00000109180	OCIA domain containing 1 [Source:HGNC Symbol;Acc:HGNC:16074]	431.891	0.249282	0.0946718	2.63312	0.00846054	0.0354071
TTC28-AS1	ENSG00000235954	TTC28 antisense RNA 1 [Source:HGNC Symbol;Acc:HGNC:29336]	52.818	-0.659561	0.25063	-2.63161	0.00849808	0.0355426
XAB2	ENSG00000076924	XPA binding protein 2 [Source:HGNC Symbol;Acc:HGNC:14089]	50.8642	-0.918322	0.348958	-2.63161	0.00849807	0.0355426
H2AFX	ENSG00000188486	H2A.X variant histone [Source:HGNC Symbol;Acc:HGNC:4739]	243.033	-0.622828	0.236688	-2.63143	0.00850255	0.0355505
THUMPD2	ENSG00000138050	THUMP domain containing 2 [Source:HGNC Symbol;Acc:HGNC:14890]	62.9179	0.554475	0.210728	2.63124	0.00850751	0.0355604
UQCRB	ENSG00000156467	ubiquinol-cytochrome c reductase binding protein [Source:HGNC Symbol;Acc:HGNC:12582]	1268.5	-0.374995	0.142562	-2.63039	0.00852858	0.0356377
GYS1	ENSG00000104812	glycogen synthase 1 [Source:HGNC Symbol;Acc:HGNC:4706]	30.3636	-0.911993	0.346763	-2.63002	0.008538	0.0356662
EIF2AK4	ENSG00000128829	eukaryotic translation initiation factor 2 alpha kinase 4 [Source:HGNC Symbol;Acc:HGNC:19687]	188.993	0.265969	0.101144	2.62962	0.00854816	0.0356978
MRPL54	ENSG00000183617	mitochondrial ribosomal protein L54 [Source:HGNC Symbol;Acc:HGNC:16685]	150.193	-0.333989	0.127046	-2.62888	0.00856676	0.0357646
SNX18	ENSG00000178996	sorting nexin 18 [Source:HGNC Symbol;Acc:HGNC:19245]	78.651	0.384486	0.146352	2.62713	0.00861082	0.0359376
MT-TV	ENSG00000210077	mitochondrially encoded tRNA-Val (GUN) [Source:HGNC Symbol;Acc:HGNC:7500]	100.531	0.885986	0.337297	2.62672	0.00862118	0.03597
PLAUR	ENSG00000011422	plasminogen activator, urokinase receptor [Source:HGNC Symbol;Acc:HGNC:9053]	43.4293	0.545275	0.207597	2.62661	0.00862402	0.0359709
DNAJB5	ENSG00000137094	DnaJ heat shock protein family (Hsp40) member B5 [Source:HGNC Symbol;Acc:HGNC:14887]	16.6532	-0.863681	0.32887	-2.62621	0.00863422	0.0360025
GGT6	ENSG00000167741	gamma-glutamyltransferase 6 [Source:HGNC Symbol;Acc:HGNC:26891]	9.49297	-3.56823	0.70622	-5.05257	4.36e-07	6.81e-06
NMD3	ENSG00000169251	NMD3 ribosome export adaptor [Source:HGNC Symbol;Acc:HGNC:24250]	67.5484	0.444222	0.169206	2.62533	0.00865639	0.0360731
HSPA1A	ENSG00000204389	heat shock protein family A (Hsp70) member 1A [Source:HGNC Symbol;Acc:HGNC:5232]	165.415	-0.715003	0.272375	-2.62507	0.00866305	0.0360899
SARM1	ENSG00000004139	sterile alpha and TIR motif containing 1 [Source:HGNC Symbol;Acc:HGNC:17074]	15.9275	0.778786	0.296699	2.62483	0.00866911	0.0361042
KIAA0753	ENSG00000198920	KIAA0753 [Source:HGNC Symbol;Acc:HGNC:29110]	35.6671	0.553344	0.210841	2.62446	0.00867877	0.0361335
ADM	ENSG00000148926	adrenomedullin [Source:HGNC Symbol;Acc:HGNC:259]	22.7421	-0.800951	0.305215	-2.62422	0.00868477	0.0361476
GNAI1	ENSG00000127955	G protein subunit alpha i1 [Source:HGNC Symbol;Acc:HGNC:4384]	53.6086	-0.505285	0.192583	-2.62372	0.0086975	0.036189
BAHCC1	ENSG00000266074	BAH domain and coiled-coil containing 1 [Source:HGNC Symbol;Acc:HGNC:29279]	17.6307	-0.855542	0.326092	-2.62362	0.00869998	0.036189
ANKRD16	ENSG00000134461	ankyrin repeat domain 16 [Source:HGNC Symbol;Acc:HGNC:23471]	16.199	0.853712	0.325482	2.62291	0.00871812	0.0362535
HDAC6	ENSG00000094631	histone deacetylase 6 [Source:HGNC Symbol;Acc:HGNC:14064]	92.0171	-0.394043	0.15029	-2.62189	0.00874431	0.0363514
TVP23B	ENSG00000171928	trans-golgi network vesicle protein 23 homolog B [Source:HGNC Symbol;Acc:HGNC:20399]	22.2838	0.761852	0.290606	2.6216	0.00875185	0.0363717
CDC14B	ENSG00000081377	cell division cycle 14B [Source:HGNC Symbol;Acc:HGNC:1719]	27.2017	0.568824	0.217001	2.6213	0.00875961	0.036393
COL4A1	ENSG00000187498	collagen type IV alpha 1 chain [Source:HGNC Symbol;Acc:HGNC:2202]	38.1586	-0.532447	0.203166	-2.62074	0.00877381	0.036441
CEP128	ENSG00000100629	centrosomal protein 128 [Source:HGNC Symbol;Acc:HGNC:20359]	80.8282	0.45288	0.172925	2.61894	0.0088204	0.0366178
ZNF552	ENSG00000178935	zinc finger protein 552 [Source:HGNC Symbol;Acc:HGNC:26135]	15.8521	-0.842013	0.321516	-2.61889	0.00882172	0.0366178
CIC	ENSG00000079432	capicua transcriptional repressor [Source:HGNC Symbol;Acc:HGNC:14214]	85.9186	-0.512259	0.195616	-2.6187	0.00882656	0.0366269
GID8	ENSG00000101193	GID complex subunit 8 homolog [Source:HGNC Symbol;Acc:HGNC:15857]	178.82	0.304395	0.116258	2.61827	0.00883764	0.0366618
CTSA	ENSG00000064601	cathepsin A [Source:HGNC Symbol;Acc:HGNC:9251]	318.69	-0.289008	0.110394	-2.61796	0.0088456	0.0366838
ID3	ENSG00000117318	inhibitor of DNA binding 3, HLH protein [Source:HGNC Symbol;Acc:HGNC:5362]	155.879	-3.57947	0.17766	-20.1479	2.81e-90	7.73e-87
ACP1	ENSG00000143727	acid phosphatase 1 [Source:HGNC Symbol;Acc:HGNC:122]	182.28	0.356594	0.136293	2.61638	0.00888671	0.0368321
ADNP	ENSG00000101126	activity dependent neuroprotector homeobox [Source:HGNC Symbol;Acc:HGNC:15766]	238.212	-0.291669	0.111491	-2.61608	0.00889453	0.0368376
NCOA4	ENSG00000266412	nuclear receptor coactivator 4 [Source:HGNC Symbol;Acc:HGNC:7671]	259.51	-0.473546	0.181006	-2.61619	0.00889182	0.0368376
MT-ATP8	ENSG00000228253	mitochondrially encoded ATP synthase membrane subunit 8 [Source:HGNC Symbol;Acc:HGNC:7415]	2178.86	-0.475282	0.181681	-2.61602	0.00889609	0.0368376
NAT9	ENSG00000109065	N-acetyltransferase 9 (putative) [Source:HGNC Symbol;Acc:HGNC:23133]	68.7357	0.683545	0.261358	2.61536	0.00891347	0.0368985
NUDT16L1	ENSG00000168101	nudix hydrolase 16 like 1 [Source:HGNC Symbol;Acc:HGNC:28154]	151.23	-0.6492	0.248263	-2.61497	0.00892358	0.0369292
RPS6KC1	ENSG00000136643	ribosomal protein S6 kinase C1 [Source:HGNC Symbol;Acc:HGNC:10439]	31.8922	0.6329	0.24204	2.61485	0.00892664	0.0369308
TIMMDC1	ENSG00000113845	translocase of inner mitochondrial membrane domain containing 1 [Source:HGNC Symbol;Acc:HGNC:1321]	173.72	0.285861	0.109423	2.61244	0.00898988	0.0371589
ATXN7L1	ENSG00000146776	ataxin 7 like 1 [Source:HGNC Symbol;Acc:HGNC:22210]	23.9807	-0.741982	0.284004	-2.61258	0.00898626	0.0371589
CD164L2	ENSG00000174950	CD164 molecule like 2 [Source:HGNC Symbol;Acc:HGNC:32043]	4.74544	-3.59067	0.953669	-3.76511	0.000166478	0.00129709
MUT	ENSG00000146085	methylmalonyl-CoA mutase [Source:HGNC Symbol;Acc:HGNC:7526]	94.9116	-0.358151	0.137144	-2.6115	0.00901456	0.0372385
AQP3	ENSG00000165272	aquaporin 3 (Gill blood group) [Source:HGNC Symbol;Acc:HGNC:636]	68.3636	-3.60719	0.348694	-10.3449	4.42e-25	4.75e-23
SIRT5	ENSG00000124523	sirtuin 5 [Source:HGNC Symbol;Acc:HGNC:14933]	46.0602	0.446368	0.170992	2.61045	0.00904224	0.0373416
UBA1	ENSG00000130985	ubiquitin like modifier activating enzyme 1 [Source:HGNC Symbol;Acc:HGNC:12469]	508.048	-0.417071	0.15978	-2.61029	0.00904666	0.0373487
EVA1C	ENSG00000166979	eva-1 homolog C [Source:HGNC Symbol;Acc:HGNC:13239]	22.1555	-0.728854	0.279243	-2.61011	0.00905128	0.0373566
MGLL	ENSG00000074416	monoglyceride lipase [Source:HGNC Symbol;Acc:HGNC:17038]	23.7276	0.785321	0.300916	2.60977	0.00906026	0.0373778
PIBF1	ENSG00000083535	progesterone immunomodulatory binding factor 1 [Source:HGNC Symbol;Acc:HGNC:23352]	90.9931	0.440194	0.168675	2.60971	0.00906186	0.0373778
ZNF462	ENSG00000148143	zinc finger protein 462 [Source:HGNC Symbol;Acc:HGNC:21684]	79.8547	-0.517441	0.198288	-2.60955	0.00906617	0.0373844
SLC39A9	ENSG00000029364	solute carrier family 39 member 9 [Source:HGNC Symbol;Acc:HGNC:20182]	88.6375	-0.3811	0.146092	-2.60863	0.00909061	0.0374739
ATP6V1A	ENSG00000114573	ATPase H+ transporting V1 subunit A [Source:HGNC Symbol;Acc:HGNC:851]	185.213	-0.285885	0.109609	-2.60824	0.00910096	0.0375053
ITGA2	ENSG00000164171	integrin subunit alpha 2 [Source:HGNC Symbol;Acc:HGNC:6137]	50.1859	0.44436	0.170378	2.60808	0.0091052	0.0375116
KLF16	ENSG00000129911	Kruppel like factor 16 [Source:HGNC Symbol;Acc:HGNC:16857]	72.3149	-0.774328	0.296945	-2.60765	0.00911663	0.0375474
POLD2	ENSG00000106628	DNA polymerase delta 2, accessory subunit [Source:HGNC Symbol;Acc:HGNC:9176]	320.547	-0.383084	0.146923	-2.60737	0.00912399	0.0375665
GFM2	ENSG00000164347	GTP dependent ribosome recycling factor mitochondrial 2 [Source:HGNC Symbol;Acc:HGNC:29682]	55.0766	0.684065	0.26244	2.60656	0.00914579	0.037645
TRIM35	ENSG00000104228	tripartite motif containing 35 [Source:HGNC Symbol;Acc:HGNC:16285]	19.9246	0.742652	0.284962	2.60615	0.00915669	0.037656
RBM39	ENSG00000131051	RNA binding motif protein 39 [Source:HGNC Symbol;Acc:HGNC:15923]	818.594	0.202894	0.0778499	2.60622	0.00915464	0.037656
IQGAP2	ENSG00000145703	IQ motif containing GTPase activating protein 2 [Source:HGNC Symbol;Acc:HGNC:6111]	4.98461	-3.66582	0.956699	-3.83174	0.000127241	0.00103081
SEC61G	ENSG00000132432	SEC61 translocon subunit gamma [Source:HGNC Symbol;Acc:HGNC:18277]	565.313	0.334037	0.12819	2.6058	0.009166	0.0376718
DHX15	ENSG00000109606	DEAH-box helicase 15 [Source:HGNC Symbol;Acc:HGNC:2738]	217.205	-0.32847	0.126049	-2.60588	0.00916373	0.0376718
DNAL4	ENSG00000100246	dynein axonemal light chain 4 [Source:HGNC Symbol;Acc:HGNC:2955]	45.4574	0.480521	0.184415	2.60565	0.00917009	0.0376774
CERCAM	ENSG00000167123	cerebral endothelial cell adhesion molecule [Source:HGNC Symbol;Acc:HGNC:23723]	39.6733	-0.634404	0.243482	-2.60554	0.00917285	0.0376774
CBFB	ENSG00000067955	core-binding factor subunit beta [Source:HGNC Symbol;Acc:HGNC:1539]	115.899	0.325158	0.124804	2.60534	0.00917822	0.0376882
NAA20	ENSG00000173418	N-alpha-acetyltransferase 20, NatB catalytic subunit [Source:HGNC Symbol;Acc:HGNC:15908]	229.102	0.410637	0.157627	2.60511	0.00918441	0.0377024
RASSF4	ENSG00000107551	Ras association domain family member 4 [Source:HGNC Symbol;Acc:HGNC:20793]	17.6996	-0.940117	0.360906	-2.60488	0.00919072	0.037717
MRPL43	ENSG00000055950	mitochondrial ribosomal protein L43 [Source:HGNC Symbol;Acc:HGNC:14517]	230.508	-0.291018	0.111774	-2.60364	0.00922397	0.0378422
PEMT	ENSG00000133027	phosphatidylethanolamine N-methyltransferase [Source:HGNC Symbol;Acc:HGNC:8830]	55.7595	0.590693	0.226911	2.60319	0.00923602	0.0378803
RAB40B	ENSG00000141542	RAB40B, member RAS oncogene family [Source:HGNC Symbol;Acc:HGNC:18284]	40.1606	-0.579293	0.222615	-2.60221	0.00926241	0.0379773
PSMB7	ENSG00000136930	proteasome 20S subunit beta 7 [Source:HGNC Symbol;Acc:HGNC:9544]	846.322	0.415266	0.159595	2.60199	0.00926843	0.0379847
KIF18A	ENSG00000121621	kinesin family member 18A [Source:HGNC Symbol;Acc:HGNC:29441]	84.4528	-0.456568	0.175472	-2.60194	0.00926974	0.0379847
GAS1	ENSG00000180447	growth arrest specific 1 [Source:HGNC Symbol;Acc:HGNC:4165]	238.625	-3.67799	0.259135	-14.1933	1.01e-45	3.96e-43
FGF1	ENSG00000113578	fibroblast growth factor 1 [Source:HGNC Symbol;Acc:HGNC:3665]	5.82225	-3.69042	0.919507	-4.01348	5.98e-05	0.000538052
KCNB1	ENSG00000158445	potassium voltage-gated channel subfamily B member 1 [Source:HGNC Symbol;Acc:HGNC:6231]	8.30001	-3.725	0.619421	-6.01368	1.81e-09	4.45e-08
IL1RAP	ENSG00000196083	interleukin 1 receptor accessory protein [Source:HGNC Symbol;Acc:HGNC:5995]	24.0624	0.642381	0.247063	2.60007	0.0093205	0.0381472
SLC47A1	ENSG00000142494	solute carrier family 47 member 1 [Source:HGNC Symbol;Acc:HGNC:25588]	14.0949	0.875116	0.336605	2.59983	0.0093271	0.0381629
SLC2A1	ENSG00000117394	solute carrier family 2 member 1 [Source:HGNC Symbol;Acc:HGNC:11005]	165.817	0.436688	0.168055	2.59848	0.00936376	0.0382809
RCC1L	ENSG00000274523	RCC1 like [Source:HGNC Symbol;Acc:HGNC:14948]	122.291	-0.330402	0.127153	-2.59846	0.00936429	0.0382809
ZMYND10	ENSG00000004838	zinc finger MYND-type containing 10 [Source:HGNC Symbol;Acc:HGNC:19412]	6.67698	-3.73025	0.92193	-4.04613	5.21e-05	0.000476901
MYLIP	ENSG00000007944	myosin regulatory light chain interacting protein [Source:HGNC Symbol;Acc:HGNC:21155]	28.0209	-0.64565	0.2486	-2.59714	0.00940033	0.0384168
COL11A1	ENSG00000060718	collagen type XI alpha 1 chain [Source:HGNC Symbol;Acc:HGNC:2186]	2.75039	-3.73138	1.13704	-3.28164	0.00103204	0.00625406
PHB2	ENSG00000215021	prohibitin 2 [Source:HGNC Symbol;Acc:HGNC:30306]	666.206	0.279151	0.107583	2.59475	0.00946591	0.0386618
FAM206A	ENSG00000119328	actin binding transcription modulator [Source:HGNC Symbol;Acc:HGNC:1364]	31.9052	0.716713	0.276264	2.59431	0.00947818	0.0386878
PRIMPOL	ENSG00000164306	primase and DNA directed polymerase [Source:HGNC Symbol;Acc:HGNC:26575]	69.8406	0.535593	0.206443	2.59439	0.00947595	0.0386878
PDP1	ENSG00000164951	pyruvate dehydrogenase phosphatase catalytic subunit 1 [Source:HGNC Symbol;Acc:HGNC:9279]	59.2653	0.506939	0.195411	2.59422	0.00948071	0.0386878
SLC38A6	ENSG00000139974	solute carrier family 38 member 6 [Source:HGNC Symbol;Acc:HGNC:19863]	34.5846	0.675248	0.260391	2.5932	0.00950866	0.0387904
NCEH1	ENSG00000144959	neutral cholesterol ester hydrolase 1 [Source:HGNC Symbol;Acc:HGNC:29260]	48.5089	0.513595	0.198106	2.59253	0.00952728	0.0388275
UBE2H	ENSG00000186591	ubiquitin conjugating enzyme E2 H [Source:HGNC Symbol;Acc:HGNC:12484]	226.685	-0.271745	0.104812	-2.59269	0.00952283	0.0388275
YLPM1	ENSG00000119596	YLP motif containing 1 [Source:HGNC Symbol;Acc:HGNC:17798]	152.148	-0.390229	0.150537	-2.59224	0.00953535	0.0388275
NMB	ENSG00000197696	neuromedin B [Source:HGNC Symbol;Acc:HGNC:7842]	52.7156	-0.522572	0.201582	-2.59235	0.00953219	0.0388275
CAVIN3	ENSG00000170955	caveolae associated protein 3 [Source:HGNC Symbol;Acc:HGNC:9400]	117.997	-0.586009	0.226077	-2.59208	0.0095397	0.0388275
AOX1	ENSG00000138356	aldehyde oxidase 1 [Source:HGNC Symbol;Acc:HGNC:553]	28.6301	-0.646601	0.24945	-2.59211	0.009539	0.0388275
HRCT1	ENSG00000196196	histidine rich carboxyl terminus 1 [Source:HGNC Symbol;Acc:HGNC:33872]	16.793	-0.846886	0.326723	-2.59206	0.00954033	0.0388275
NANOS1	ENSG00000188613	nanos C2HC-type zinc finger 1 [Source:HGNC Symbol;Acc:HGNC:23044]	16.3819	-0.859605	0.331583	-2.59243	0.00953002	0.0388275
NPR3	ENSG00000113389	natriuretic peptide receptor 3 [Source:HGNC Symbol;Acc:HGNC:7945]	213.895	-3.74707	0.195033	-19.2124	2.91e-82	6.68e-79
ZNF641	ENSG00000167528	zinc finger protein 641 [Source:HGNC Symbol;Acc:HGNC:31834]	28.5453	0.653054	0.252058	2.59088	0.00957301	0.0389374
IGFL1	ENSG00000188293	IGF like family member 1 [Source:HGNC Symbol;Acc:HGNC:24093]	25.8822	-3.75166	0.460629	-8.14463	3.8e-16	2.07e-14
PRLR	ENSG00000113494	prolactin receptor [Source:HGNC Symbol;Acc:HGNC:9446]	3.29613	-3.7642	1.07242	-3.51002	0.000448076	0.00306044
ZBTB7A	ENSG00000178951	zinc finger and BTB domain containing 7A [Source:HGNC Symbol;Acc:HGNC:18078]	360.179	-0.374044	0.144409	-2.59017	0.00959298	0.0389841
GNL3L	ENSG00000130119	G protein nucleolar 3 like [Source:HGNC Symbol;Acc:HGNC:25553]	183.995	0.3041	0.117435	2.58951	0.00961117	0.0390412
ACKR1	ENSG00000213088	atypical chemokine receptor 1 (Duffy blood group) [Source:HGNC Symbol;Acc:HGNC:4035]	115.72	-3.77012	0.270344	-13.9457	3.34e-44	1.15e-41
MRPL51	ENSG00000111639	mitochondrial ribosomal protein L51 [Source:HGNC Symbol;Acc:HGNC:14044]	645.748	-0.355533	0.137356	-2.58841	0.00964212	0.0391491
FGD6	ENSG00000180263	FYVE, RhoGEF and PH domain containing 6 [Source:HGNC Symbol;Acc:HGNC:21740]	51.2732	-0.524655	0.202728	-2.58797	0.00965431	0.039187
COG1	ENSG00000166685	component of oligomeric golgi complex 1 [Source:HGNC Symbol;Acc:HGNC:6545]	110.257	0.342381	0.132322	2.58748	0.00966798	0.0392309
TFAP2A	ENSG00000137203	transcription factor AP-2 alpha [Source:HGNC Symbol;Acc:HGNC:11742]	110.222	-0.468218	0.180975	-2.58719	0.00967614	0.0392524
ANKRD10	ENSG00000088448	ankyrin repeat domain 10 [Source:HGNC Symbol;Acc:HGNC:20265]	98.8323	-0.400894	0.154972	-2.58689	0.00968473	0.0392757
RFX1	ENSG00000132005	regulatory factor X1 [Source:HGNC Symbol;Acc:HGNC:9982]	39.0372	-0.588137	0.227445	-2.58584	0.00971416	0.0393827
CPA4	ENSG00000128510	carboxypeptidase A4 [Source:HGNC Symbol;Acc:HGNC:15740]	26.6244	-3.77117	0.390124	-9.66659	4.18e-22	3.49e-20
SLC30A6	ENSG00000152683	solute carrier family 30 member 6 [Source:HGNC Symbol;Acc:HGNC:19305]	41.2452	0.531587	0.205725	2.58397	0.009767	0.0395743
C16orf87	ENSG00000155330	chromosome 16 open reading frame 87 [Source:HGNC Symbol;Acc:HGNC:33754]	73.5845	0.450564	0.174418	2.58324	0.00978775	0.0396467
NEIL1	ENSG00000140398	nei like DNA glycosylase 1 [Source:HGNC Symbol;Acc:HGNC:18448]	12.468	-0.982117	0.38026	-2.58275	0.00980164	0.0396913
CYFIP1	ENSG00000273749	cytoplasmic FMR1 interacting protein 1 [Source:HGNC Symbol;Acc:HGNC:13759]	159.75	-0.30782	0.119195	-2.58249	0.00980895	0.0397092
NOM1	ENSG00000146909	nucleolar protein with MIF4G domain 1 [Source:HGNC Symbol;Acc:HGNC:13244]	60.9132	0.407967	0.15802	2.58173	0.00983052	0.0397848
IDS	ENSG00000010404	iduronate 2-sulfatase [Source:HGNC Symbol;Acc:HGNC:5389]	9.33893	0.956773	0.370729	2.58079	0.00985757	0.0398826
ZNF639	ENSG00000121864	zinc finger protein 639 [Source:HGNC Symbol;Acc:HGNC:30950]	71.133	0.398534	0.154505	2.57943	0.0098963	0.0400275
PPP1R16B	ENSG00000101445	protein phosphatase 1 regulatory subunit 16B [Source:HGNC Symbol;Acc:HGNC:15850]	2.77577	-3.81144	1.1521	-3.30825	0.000938799	0.00576523
ATOH8	ENSG00000168874	atonal bHLH transcription factor 8 [Source:HGNC Symbol;Acc:HGNC:24126]	24.021	-3.81647	0.450136	-8.47849	2.28e-17	1.35e-15
CSF3R	ENSG00000119535	colony stimulating factor 3 receptor [Source:HGNC Symbol;Acc:HGNC:2439]	4.53983	-3.86343	1.09055	-3.54265	0.000396131	0.00274379
CAMK2G	ENSG00000148660	calcium/calmodulin dependent protein kinase II gamma [Source:HGNC Symbol;Acc:HGNC:1463]	71.7565	-0.421513	0.163548	-2.5773	0.00995756	0.040228
HOXB2	ENSG00000173917	homeobox B2 [Source:HGNC Symbol;Acc:HGNC:5113]	27.795	0.743317	0.288426	2.57715	0.0099619	0.0402314
SLC35B3	ENSG00000124786	solute carrier family 35 member B3 [Source:HGNC Symbol;Acc:HGNC:21601]	41.3861	0.523183	0.203015	2.57707	0.00996426	0.0402314
CCDC113	ENSG00000103021	coiled-coil domain containing 113 [Source:HGNC Symbol;Acc:HGNC:25002]	13.2149	0.996704	0.386925	2.57596	0.0099961	0.040341
CDH3	ENSG00000062038	cadherin 3 [Source:HGNC Symbol;Acc:HGNC:1762]	132.531	-0.354307	0.137546	-2.57592	0.00999726	0.040341
CDC25B	ENSG00000101224	cell division cycle 25B [Source:HGNC Symbol;Acc:HGNC:1726]	444.716	-0.300476	0.116691	-2.57497	0.0100249	0.0404407
KHK	ENSG00000138030	ketohexokinase [Source:HGNC Symbol;Acc:HGNC:6315]	24.8125	-0.621027	0.241224	-2.57448	0.0100391	0.040486
FLCN	ENSG00000154803	folliculin [Source:HGNC Symbol;Acc:HGNC:27310]	46.0134	0.487786	0.189483	2.5743	0.0100444	0.0404956
DHX34	ENSG00000134815	DExH-box helicase 34 [Source:HGNC Symbol;Acc:HGNC:16719]	38.2517	0.505564	0.196415	2.57395	0.0100544	0.0405239
ORMDL2	ENSG00000123353	ORMDL sphingolipid biosynthesis regulator 2 [Source:HGNC Symbol;Acc:HGNC:16037]	360.459	-0.301145	0.117016	-2.57354	0.0100664	0.0405496
MOB3A	ENSG00000172081	MOB kinase activator 3A [Source:HGNC Symbol;Acc:HGNC:29802]	44.6444	-0.700851	0.27233	-2.57353	0.0100666	0.0405496
ZNF407	ENSG00000215421	zinc finger protein 407 [Source:HGNC Symbol;Acc:HGNC:19904]	40.862	-0.70941	0.275873	-2.57151	0.0101256	0.0407752
SHCBP1	ENSG00000171241	SHC binding and spindle associated 1 [Source:HGNC Symbol;Acc:HGNC:29547]	232.874	-0.264916	0.103025	-2.57136	0.0101299	0.0407766
NDUFS5	ENSG00000168653	NADH:ubiquinone oxidoreductase subunit S5 [Source:HGNC Symbol;Acc:HGNC:7712]	1774.85	-0.635401	0.247113	-2.57129	0.0101319	0.0407766
PPIP5K2	ENSG00000145725	diphosphoinositol pentakisphosphate kinase 2 [Source:HGNC Symbol;Acc:HGNC:29035]	86.3878	0.381983	0.148584	2.57083	0.0101456	0.0408078
SYT8	ENSG00000149043	synaptotagmin 8 [Source:HGNC Symbol;Acc:HGNC:19264]	30.3719	-3.92769	0.494837	-7.93734	2.07e-15	1.04e-13
IK	ENSG00000113141	IK cytokine [Source:HGNC Symbol;Acc:HGNC:5958]	528.597	-0.299514	0.116519	-2.57052	0.0101547	0.0408325
SP1	ENSG00000185591	Sp1 transcription factor [Source:HGNC Symbol;Acc:HGNC:11205]	106.543	-0.509442	0.198257	-2.5696	0.0101817	0.040929
FIS1	ENSG00000214253	fission, mitochondrial 1 [Source:HGNC Symbol;Acc:HGNC:21689]	290.272	-0.425009	0.165412	-2.5694	0.0101874	0.0409402
VGLL4	ENSG00000144560	vestigial like family member 4 [Source:HGNC Symbol;Acc:HGNC:28966]	84.4713	-0.40183	0.15644	-2.56859	0.0102112	0.0410239
SNIP1	ENSG00000163877	Smad nuclear interacting protein 1 [Source:HGNC Symbol;Acc:HGNC:30587]	43.9094	-0.550779	0.214452	-2.5683	0.0102197	0.041046
IFITM1	ENSG00000185885	interferon induced transmembrane protein 1 [Source:HGNC Symbol;Acc:HGNC:5412]	8.7712	-3.95066	0.944989	-4.18065	2.91e-05	0.000289128
ZNF319	ENSG00000166188	zinc finger protein 319 [Source:HGNC Symbol;Acc:HGNC:13644]	15.5429	0.835348	0.325315	2.56781	0.0102343	0.041072
C19orf12	ENSG00000131943	chromosome 19 open reading frame 12 [Source:HGNC Symbol;Acc:HGNC:25443]	39.3225	0.496855	0.193496	2.56778	0.0102352	0.041072
ZNF90	ENSG00000213988	zinc finger protein 90 [Source:HGNC Symbol;Acc:HGNC:13165]	17.1242	0.759935	0.296011	2.56725	0.0102509	0.0411231
DPH5	ENSG00000117543	diphthamide biosynthesis 5 [Source:HGNC Symbol;Acc:HGNC:24270]	44.9688	0.69229	0.26969	2.56699	0.0102586	0.0411421
PYCR2	ENSG00000143811	pyrroline-5-carboxylate reductase 2 [Source:HGNC Symbol;Acc:HGNC:30262]	83.5722	0.674603	0.262845	2.56655	0.0102717	0.0411588
TRIM62	ENSG00000116525	tripartite motif containing 62 [Source:HGNC Symbol;Acc:HGNC:25574]	27.8284	-0.632344	0.246362	-2.56672	0.0102665	0.0411588
EGLN3	ENSG00000129521	egl-9 family hypoxia inducible factor 3 [Source:HGNC Symbol;Acc:HGNC:14661]	3.43107	-4.06323	1.14209	-3.55773	0.000374079	0.00260813
PLEKHG2	ENSG00000090924	pleckstrin homology and RhoGEF domain containing G2 [Source:HGNC Symbol;Acc:HGNC:29515]	45.1189	-0.542949	0.211616	-2.56572	0.0102961	0.0412444
PLEKHH3	ENSG00000068137	pleckstrin homology, MyTH4 and FERM domain containing H3 [Source:HGNC Symbol;Acc:HGNC:26105]	38.755	-0.733394	0.285924	-2.565	0.0103176	0.0413184
ABCB9	ENSG00000150967	ATP binding cassette subfamily B member 9 [Source:HGNC Symbol;Acc:HGNC:50]	16.8873	-0.909425	0.354725	-2.56375	0.0103548	0.0414555
ACTR3	ENSG00000115091	actin related protein 3 [Source:HGNC Symbol;Acc:HGNC:170]	201.004	0.266581	0.104008	2.56307	0.0103751	0.0415246
NNMT	ENSG00000166741	nicotinamide N-methyltransferase [Source:HGNC Symbol;Acc:HGNC:7861]	608.104	-0.488596	0.190667	-2.56256	0.0103903	0.0415732
ESPL1	ENSG00000135476	extra spindle pole bodies like 1, separase [Source:HGNC Symbol;Acc:HGNC:16856]	55.3008	-0.438619	0.171207	-2.56192	0.0104095	0.0416381
FARS2	ENSG00000145982	phenylalanyl-tRNA synthetase 2, mitochondrial [Source:HGNC Symbol;Acc:HGNC:21062]	47.6914	0.525339	0.205071	2.56174	0.0104148	0.0416471
PTPN18	ENSG00000072135	protein tyrosine phosphatase non-receptor type 18 [Source:HGNC Symbol;Acc:HGNC:9649]	87.2366	-0.471578	0.184108	-2.56142	0.0104245	0.0416739
ADAM17	ENSG00000151694	ADAM metallopeptidase domain 17 [Source:HGNC Symbol;Acc:HGNC:195]	268.78	0.436772	0.170538	2.56114	0.0104329	0.0416954
FGFR3	ENSG00000068078	fibroblast growth factor receptor 3 [Source:HGNC Symbol;Acc:HGNC:3690]	33.1821	-4.09017	0.483365	-8.46187	2.63e-17	1.55e-15
BRWD3	ENSG00000165288	bromodomain and WD repeat domain containing 3 [Source:HGNC Symbol;Acc:HGNC:17342]	71.8216	-0.438387	0.171281	-2.55947	0.0104833	0.0418723
TTC4	ENSG00000243725	tetratricopeptide repeat domain 4 [Source:HGNC Symbol;Acc:HGNC:12394]	47.8988	0.636561	0.248765	2.55889	0.0105008	0.0419271
DYNC1I2	ENSG00000077380	dynein cytoplasmic 1 intermediate chain 2 [Source:HGNC Symbol;Acc:HGNC:2964]	217.461	0.370261	0.144701	2.55881	0.0105031	0.0419271
RABL2B	ENSG00000079974	RAB, member of RAS oncogene family like 2B [Source:HGNC Symbol;Acc:HGNC:9800]	26.4022	0.728618	0.284781	2.55852	0.0105119	0.0419378
STAC2	ENSG00000141750	SH3 and cysteine rich domain 2 [Source:HGNC Symbol;Acc:HGNC:23990]	31.5831	-4.1739	0.424873	-9.82387	8.89e-23	7.78e-21
SDC1	ENSG00000115884	syndecan 1 [Source:HGNC Symbol;Acc:HGNC:10658]	184.59	-0.32003	0.125092	-2.55835	0.010517	0.0419459
SDHAF4	ENSG00000154079	succinate dehydrogenase complex assembly factor 4 [Source:HGNC Symbol;Acc:HGNC:20957]	11.4219	0.940446	0.36762	2.5582	0.0105214	0.0419515
C8orf76	ENSG00000189376	chromosome 8 open reading frame 76 [Source:HGNC Symbol;Acc:HGNC:25924]	44.0397	0.468157	0.183053	2.5575	0.0105428	0.0420245
FRG1CP	ENSG00000282826	FSHD region gene 1 family member C, pseudogene [Source:HGNC Symbol;Acc:HGNC:51762]	108.462	0.45104	0.176388	2.55709	0.0105553	0.0420563
APOL6	ENSG00000221963	apolipoprotein L6 [Source:HGNC Symbol;Acc:HGNC:14870]	131.859	0.37426	0.146365	2.55703	0.0105569	0.0420563
KPNA4	ENSG00000186432	karyopherin subunit alpha 4 [Source:HGNC Symbol;Acc:HGNC:6397]	197.134	0.304479	0.119116	2.55615	0.0105837	0.0421508
SNW1	ENSG00000100603	SNW domain containing 1 [Source:HGNC Symbol;Acc:HGNC:16696]	350.201	0.226529	0.0886271	2.55598	0.010589	0.0421599
SLC12A4	ENSG00000124067	solute carrier family 12 member 4 [Source:HGNC Symbol;Acc:HGNC:10913]	68.845	-0.469804	0.183858	-2.55525	0.0106112	0.0422362
NDUFB1	ENSG00000183648	NADH:ubiquinone oxidoreductase subunit B1 [Source:HGNC Symbol;Acc:HGNC:7695]	653.935	-0.449987	0.176123	-2.55495	0.0106202	0.0422596
FLOT2	ENSG00000132589	flotillin 2 [Source:HGNC Symbol;Acc:HGNC:3758]	388.776	-0.645122	0.252518	-2.55475	0.0106263	0.0422716
RBX1	ENSG00000100387	ring-box 1 [Source:HGNC Symbol;Acc:HGNC:9928]	531.375	-0.316769	0.124007	-2.55445	0.0106355	0.0422958
EDN2	ENSG00000127129	endothelin 2 [Source:HGNC Symbol;Acc:HGNC:3177]	2.52683	-4.19061	1.14302	-3.66625	0.000246138	0.00181548
MAN1B1	ENSG00000177239	mannosidase alpha class 1B member 1 [Source:HGNC Symbol;Acc:HGNC:6823]	90.1434	-0.653056	0.255712	-2.55387	0.0106533	0.0423424
TET2	ENSG00000168769	tet methylcytosine dioxygenase 2 [Source:HGNC Symbol;Acc:HGNC:25941]	75.284	-0.497224	0.194702	-2.55377	0.0106564	0.0423425
ZFP64	ENSG00000020256	ZFP64 zinc finger protein [Source:HGNC Symbol;Acc:HGNC:15940]	44.0395	0.553816	0.216918	2.55312	0.0106763	0.0424094
ADSL	ENSG00000239900	adenylosuccinate lyase [Source:HGNC Symbol;Acc:HGNC:291]	94.506	0.684666	0.268209	2.55274	0.010688	0.0424435
ZNF467	ENSG00000181444	zinc finger protein 467 [Source:HGNC Symbol;Acc:HGNC:23154]	4.641	-4.21667	1.08185	-3.89764	9.71e-05	0.000819751
SKIV2L	ENSG00000204351	Ski2 like RNA helicase [Source:HGNC Symbol;Acc:HGNC:10898]	84.8439	-0.600966	0.235532	-2.55152	0.0107254	0.0425673
ARL2	ENSG00000213465	ADP ribosylation factor like GTPase 2 [Source:HGNC Symbol;Acc:HGNC:693]	235.998	-0.490458	0.192301	-2.55047	0.0107578	0.0426835
ZNF280C	ENSG00000056277	zinc finger protein 280C [Source:HGNC Symbol;Acc:HGNC:25955]	13.8865	0.881388	0.345607	2.55026	0.0107642	0.0426843
MSL2	ENSG00000174579	MSL complex subunit 2 [Source:HGNC Symbol;Acc:HGNC:25544]	49.099	0.525958	0.206233	2.55031	0.0107627	0.0426843
TP53	ENSG00000141510	tumor protein p53 [Source:HGNC Symbol;Acc:HGNC:11998]	762.855	0.604026	0.236928	2.54941	0.0107906	0.0427766
CAMK2B	ENSG00000058404	calcium/calmodulin dependent protein kinase II beta [Source:HGNC Symbol;Acc:HGNC:1461]	40.6867	-4.29622	0.448411	-9.58098	9.61e-22	7.82e-20
KRT15	ENSG00000171346	keratin 15 [Source:HGNC Symbol;Acc:HGNC:6421]	30.0769	-4.31075	0.484547	-8.89644	5.77e-19	3.87e-17
UHRF2	ENSG00000147854	ubiquitin like with PHD and ring finger domains 2 [Source:HGNC Symbol;Acc:HGNC:12557]	44.6824	0.61901	0.242884	2.54858	0.0108163	0.0428417
MIEN1	ENSG00000141741	migration and invasion enhancer 1 [Source:HGNC Symbol;Acc:HGNC:28230]	198.549	-0.378703	0.148705	-2.54667	0.0108757	0.0430644
MFF	ENSG00000168958	mitochondrial fission factor [Source:HGNC Symbol;Acc:HGNC:24858]	208.321	0.317926	0.124854	2.54637	0.0108848	0.0430883
NPHP1	ENSG00000144061	nephrocystin 1 [Source:HGNC Symbol;Acc:HGNC:7905]	23.4828	0.69921	0.274674	2.5456	0.0109091	0.0431719
PRSS21	ENSG00000007038	serine protease 21 [Source:HGNC Symbol;Acc:HGNC:9485]	16.0132	0.902473	0.354556	2.54536	0.0109164	0.043178
SNRPD2	ENSG00000125743	small nuclear ribonucleoprotein D2 polypeptide [Source:HGNC Symbol;Acc:HGNC:11159]	1052.11	-0.337506	0.132597	-2.54535	0.0109169	0.043178
SNAPC1	ENSG00000023608	small nuclear RNA activating complex polypeptide 1 [Source:HGNC Symbol;Acc:HGNC:11134]	154.149	-0.287025	0.112776	-2.54509	0.0109249	0.0431974
TNNT1	ENSG00000105048	troponin T1, slow skeletal type [Source:HGNC Symbol;Acc:HGNC:11948]	33.0664	-0.596724	0.234512	-2.54454	0.0109422	0.0432407
TPST2	ENSG00000128294	tyrosylprotein sulfotransferase 2 [Source:HGNC Symbol;Acc:HGNC:12021]	38.5948	-0.659101	0.259025	-2.54455	0.010942	0.0432407
SCNM1	ENSG00000163156	sodium channel modifier 1 [Source:HGNC Symbol;Acc:HGNC:23136]	114.933	0.383078	0.150559	2.54437	0.0109476	0.0432496
VSNL1	ENSG00000163032	visinin like 1 [Source:HGNC Symbol;Acc:HGNC:12722]	3.25623	-4.31825	1.10086	-3.9226	8.76e-05	0.000751548
RASSF3	ENSG00000153179	Ras association domain family member 3 [Source:HGNC Symbol;Acc:HGNC:14271]	32.3673	0.625401	0.245826	2.54408	0.0109566	0.0432602
ST6GALNAC1	ENSG00000070526	ST6 N-acetylgalactosaminide alpha-2,6-sialyltransferase 1 [Source:HGNC Symbol;Acc:HGNC:23614]	3.51606	-4.33061	1.11511	-3.88359	0.000102927	0.000860188
TMEM230	ENSG00000089063	transmembrane protein 230 [Source:HGNC Symbol;Acc:HGNC:15876]	151.1	0.307827	0.121064	2.54268	0.0110005	0.0434037
SELENON	ENSG00000162430	selenoprotein N [Source:HGNC Symbol;Acc:HGNC:15999]	145.772	-0.601341	0.236504	-2.54262	0.0110024	0.0434037
SPEG	ENSG00000072195	striated muscle enriched protein kinase [Source:HGNC Symbol;Acc:HGNC:16901]	18.2599	-0.905442	0.356141	-2.54237	0.0110103	0.0434224
OTUD6B	ENSG00000155100	OTU deubiquitinase 6B [Source:HGNC Symbol;Acc:HGNC:24281]	52.0662	0.481854	0.189556	2.54201	0.0110217	0.0434549
STAMBPL1	ENSG00000138134	STAM binding protein like 1 [Source:HGNC Symbol;Acc:HGNC:24105]	25.2929	0.699047	0.275047	2.54156	0.011036	0.0434989
MBNL2	ENSG00000139793	muscleblind like splicing regulator 2 [Source:HGNC Symbol;Acc:HGNC:16746]	44.3648	-0.694614	0.273393	-2.54072	0.0110625	0.043591
C1GALT1C1	ENSG00000171155	C1GALT1 specific chaperone 1 [Source:HGNC Symbol;Acc:HGNC:24338]	46.63	-0.556716	0.219139	-2.54047	0.0110703	0.0436093
HMGCL	ENSG00000117305	3-hydroxy-3-methylglutaryl-CoA lyase [Source:HGNC Symbol;Acc:HGNC:5005]	98.7834	0.362213	0.142596	2.54012	0.0110813	0.0436275
POLA2	ENSG00000014138	DNA polymerase alpha 2, accessory subunit [Source:HGNC Symbol;Acc:HGNC:30073]	105.812	-0.33019	0.129987	-2.54017	0.0110797	0.0436275
SDE2	ENSG00000143751	SDE2 telomere maintenance homolog [Source:HGNC Symbol;Acc:HGNC:26643]	40.9383	0.651898	0.256831	2.53824	0.0111411	0.0438505
CYP4B1	ENSG00000142973	cytochrome P450 family 4 subfamily B member 1 [Source:HGNC Symbol;Acc:HGNC:2644]	7.91358	-4.33366	0.780103	-5.55524	2.77e-08	5.45e-07
STRIP1	ENSG00000143093	striatin interacting protein 1 [Source:HGNC Symbol;Acc:HGNC:25916]	54.1847	0.503425	0.198458	2.53668	0.0111909	0.0439742
THSD4	ENSG00000187720	thrombospondin type 1 domain containing 4 [Source:HGNC Symbol;Acc:HGNC:25835]	53.4387	0.463805	0.182841	2.53665	0.0111917	0.0439742
MLLT1	ENSG00000130382	MLLT1 super elongation complex subunit [Source:HGNC Symbol;Acc:HGNC:7134]	122.707	-0.397057	0.156522	-2.53675	0.0111888	0.0439742
STON2	ENSG00000140022	stonin 2 [Source:HGNC Symbol;Acc:HGNC:30652]	39.5561	-0.5096	0.200878	-2.53686	0.0111851	0.0439742
SDF4	ENSG00000078808	stromal cell derived factor 4 [Source:HGNC Symbol;Acc:HGNC:24188]	95.9572	-0.712268	0.280766	-2.53688	0.0111846	0.0439742
CALML5	ENSG00000178372	calmodulin like 5 [Source:HGNC Symbol;Acc:HGNC:18180]	3.28792	-4.34961	1.17746	-3.69408	0.000220687	0.00165257
ANKRD2	ENSG00000165887	ankyrin repeat domain 2 [Source:HGNC Symbol;Acc:HGNC:495]	9.84347	-4.3693	0.771971	-5.65993	1.51e-08	3.1e-07
MAN2A2	ENSG00000196547	mannosidase alpha class 2A member 2 [Source:HGNC Symbol;Acc:HGNC:6825]	49.8596	0.516363	0.203713	2.53475	0.0112526	0.0441756
NEIL3	ENSG00000109674	nei like DNA glycosylase 3 [Source:HGNC Symbol;Acc:HGNC:24573]	51.3951	0.509702	0.20112	2.53432	0.0112665	0.0442174
CPTP	ENSG00000224051	ceramide-1-phosphate transfer protein [Source:HGNC Symbol;Acc:HGNC:28116]	36.4278	-0.674709	0.266251	-2.53411	0.0112734	0.0442318
COL16A1	ENSG00000084636	collagen type XVI alpha 1 chain [Source:HGNC Symbol;Acc:HGNC:2193]	37.7928	-0.557757	0.220183	-2.53315	0.0113042	0.04434
REXO2	ENSG00000076043	RNA exonuclease 2 [Source:HGNC Symbol;Acc:HGNC:17851]	236.599	0.27079	0.106915	2.53276	0.0113169	0.0443695
CSNK1D	ENSG00000141551	casein kinase 1 delta [Source:HGNC Symbol;Acc:HGNC:2452]	381.394	-0.260521	0.102866	-2.53262	0.0113214	0.0443695
GDF11	ENSG00000135414	growth differentiation factor 11 [Source:HGNC Symbol;Acc:HGNC:4216]	86.133	-0.394347	0.155707	-2.53262	0.0113213	0.0443695
EDC3	ENSG00000179151	enhancer of mRNA decapping 3 [Source:HGNC Symbol;Acc:HGNC:26114]	92.773	0.452387	0.178679	2.53185	0.0113464	0.0444326
FAM114A2	ENSG00000055147	family with sequence similarity 114 member A2 [Source:HGNC Symbol;Acc:HGNC:1333]	75.3878	0.394065	0.155645	2.53182	0.0113472	0.0444326
SNORD13	ENSG00000239039	small nucleolar RNA, C/D box 13 [Source:HGNC Symbol;Acc:HGNC:32711]	65.6523	-0.697339	0.275441	-2.53172	0.0113504	0.0444326
OLR1	ENSG00000173391	oxidized low density lipoprotein receptor 1 [Source:HGNC Symbol;Acc:HGNC:8133]	2.70874	-4.46812	1.1413	-3.91494	9.04e-05	0.000769731
SLC44A1	ENSG00000070214	solute carrier family 44 member 1 [Source:HGNC Symbol;Acc:HGNC:18798]	369.157	-0.392577	0.155083	-2.5314	0.0113609	0.0444611
TNNI2	ENSG00000130598	troponin I2, fast skeletal type [Source:HGNC Symbol;Acc:HGNC:11946]	21.7177	-4.48125	0.652956	-6.86302	6.74e-12	2.31e-10
DEPDC5	ENSG00000100150	DEP domain containing 5, GATOR1 subcomplex subunit [Source:HGNC Symbol;Acc:HGNC:18423]	39.8819	-0.586061	0.231715	-2.52923	0.0114314	0.0447116
ANAPC1	ENSG00000153107	anaphase promoting complex subunit 1 [Source:HGNC Symbol;Acc:HGNC:19988]	20.7428	0.658084	0.26025	2.52866	0.0114498	0.0447452
NIP7	ENSG00000132603	nucleolar pre-rRNA processing protein NIP7 [Source:HGNC Symbol;Acc:HGNC:24328]	103.047	0.414154	0.163777	2.52876	0.0114465	0.0447452
PSMD11	ENSG00000108671	proteasome 26S subunit, non-ATPase 11 [Source:HGNC Symbol;Acc:HGNC:9556]	471.505	0.341018	0.134859	2.5287	0.0114485	0.0447452
RGS17	ENSG00000091844	regulator of G protein signaling 17 [Source:HGNC Symbol;Acc:HGNC:14088]	39.6122	0.515384	0.203883	2.52784	0.0114767	0.0448378
NNT-AS1	ENSG00000248092	NNT antisense RNA 1 [Source:HGNC Symbol;Acc:HGNC:49005]	62.7483	0.462761	0.183076	2.5277	0.0114813	0.044842
ERP29	ENSG00000089248	endoplasmic reticulum protein 29 [Source:HGNC Symbol;Acc:HGNC:13799]	577.914	0.435542	0.172314	2.52761	0.0114843	0.044842
TBP	ENSG00000112592	TATA-box binding protein [Source:HGNC Symbol;Acc:HGNC:11588]	45.4637	0.488655	0.193348	2.52733	0.0114934	0.044856
FXR1	ENSG00000114416	FMR1 autosomal homolog 1 [Source:HGNC Symbol;Acc:HGNC:4023]	564.375	-0.217072	0.0858911	-2.5273	0.0114944	0.044856
UFSP2	ENSG00000109775	UFM1 specific peptidase 2 [Source:HGNC Symbol;Acc:HGNC:25640]	88.2297	0.431338	0.170717	2.52663	0.0115163	0.0449046
ANGPT1	ENSG00000154188	angiopoietin 1 [Source:HGNC Symbol;Acc:HGNC:484]	14.1391	-4.60019	0.77585	-5.92922	3.04e-09	7.17e-08
CDKN1C	ENSG00000129757	cyclin dependent kinase inhibitor 1C [Source:HGNC Symbol;Acc:HGNC:1786]	171.638	-4.68279	0.275736	-16.9829	1.1e-64	9.45e-62
INPP4B	ENSG00000109452	inositol polyphosphate-4-phosphatase type II B [Source:HGNC Symbol;Acc:HGNC:6075]	27.0839	0.623559	0.246848	2.52609	0.0115341	0.0449444
KRR1	ENSG00000111615	KRR1 small subunit processome component homolog [Source:HGNC Symbol;Acc:HGNC:5176]	350.166	0.290533	0.115009	2.52617	0.0115314	0.0449444
APOLD1	ENSG00000178878	apolipoprotein L domain containing 1 [Source:HGNC Symbol;Acc:HGNC:25268]	17.887	-0.788105	0.311996	-2.52601	0.0115367	0.0449444
ABRACL	ENSG00000146386	ABRA C-terminal like [Source:HGNC Symbol;Acc:HGNC:21230]	128.524	0.3112	0.123231	2.52533	0.011559	0.0450185
FGG	ENSG00000171557	fibrinogen gamma chain [Source:HGNC Symbol;Acc:HGNC:3694]	5.17389	-4.75123	1.09532	-4.33777	1.44e-05	0.000154684
MLH1	ENSG00000076242	mutL homolog 1 [Source:HGNC Symbol;Acc:HGNC:7127]	118.027	0.374287	0.148284	2.52412	0.0115987	0.0451477
BCOR	ENSG00000183337	BCL6 corepressor [Source:HGNC Symbol;Acc:HGNC:20893]	28.3661	-0.647898	0.256703	-2.52391	0.0116056	0.0451617
RABEP1	ENSG00000029725	rabaptin, RAB GTPase binding effector protein 1 [Source:HGNC Symbol;Acc:HGNC:17677]	273.153	0.322251	0.127706	2.52339	0.011623	0.0452166
SLC9A7	ENSG00000065923	solute carrier family 9 member A7 [Source:HGNC Symbol;Acc:HGNC:17123]	44.1637	0.56495	0.223919	2.52301	0.0116356	0.045253
POLR1C	ENSG00000171453	RNA polymerase I and III subunit C [Source:HGNC Symbol;Acc:HGNC:20194]	78.9725	0.419481	0.166293	2.52255	0.0116509	0.0452995
PRKACA	ENSG00000072062	protein kinase cAMP-activated catalytic subunit alpha [Source:HGNC Symbol;Acc:HGNC:9380]	120.187	-0.686811	0.272295	-2.52231	0.0116587	0.0453169
LSP1	ENSG00000130592	lymphocyte specific protein 1 [Source:HGNC Symbol;Acc:HGNC:6707]	6.83891	-4.76502	1.07577	-4.42942	9.45e-06	0.000107955
LSM7	ENSG00000130332	LSM7 homolog, U6 small nuclear RNA and mRNA degradation associated [Source:HGNC Symbol;Acc:HGNC:20470]	218.107	-0.500052	0.198272	-2.52205	0.0116672	0.0453246
SMYD3	ENSG00000185420	SET and MYND domain containing 3 [Source:HGNC Symbol;Acc:HGNC:15513]	70.1122	0.466082	0.184818	2.52184	0.0116741	0.0453387
CHD8	ENSG00000100888	chromodomain helicase DNA binding protein 8 [Source:HGNC Symbol;Acc:HGNC:20153]	258.553	-0.356744	0.141485	-2.52142	0.0116881	0.0453799
CALML3	ENSG00000178363	calmodulin like 3 [Source:HGNC Symbol;Acc:HGNC:1452]	4.32143	-4.8546	1.12009	-4.33411	1.46e-05	0.000156673
EIF4A1	ENSG00000161960	eukaryotic translation initiation factor 4A1 [Source:HGNC Symbol;Acc:HGNC:3282]	36.9826	-0.651083	0.258362	-2.52005	0.0117339	0.0455322
GNPTAB	ENSG00000111670	N-acetylglucosamine-1-phosphate transferase subunits alpha and beta [Source:HGNC Symbol;Acc:HGNC:29670]	85.8663	-0.360846	0.143254	-2.51892	0.0117714	0.0456648
DAZAP1	ENSG00000071626	DAZ associated protein 1 [Source:HGNC Symbol;Acc:HGNC:2683]	342.107	0.282913	0.112364	2.51782	0.0118083	0.045795
RRS1	ENSG00000179041	ribosome biogenesis regulator 1 homolog [Source:HGNC Symbol;Acc:HGNC:17083]	37.7543	0.529223	0.210311	2.51638	0.0118567	0.0459696
ASH1L	ENSG00000116539	ASH1 like histone lysine methyltransferase [Source:HGNC Symbol;Acc:HGNC:19088]	266.817	-0.283834	0.112815	-2.51592	0.0118723	0.0460172
COQ6	ENSG00000119723	coenzyme Q6, monooxygenase [Source:HGNC Symbol;Acc:HGNC:20233]	34.8688	0.590121	0.234588	2.51556	0.0118843	0.0460506
TWF1	ENSG00000151239	twinfilin actin binding protein 1 [Source:HGNC Symbol;Acc:HGNC:9620]	80.8892	0.431017	0.171437	2.51414	0.0119323	0.0462238
ATF5	ENSG00000169136	activating transcription factor 5 [Source:HGNC Symbol;Acc:HGNC:790]	20.633	0.654099	0.260315	2.51272	0.0119805	0.0463974
CNST	ENSG00000162852	consortin, connexin sorting protein [Source:HGNC Symbol;Acc:HGNC:26486]	33.6274	0.551766	0.219611	2.51247	0.011989	0.0464116
LRRC41	ENSG00000132128	leucine rich repeat containing 41 [Source:HGNC Symbol;Acc:HGNC:16917]	110.152	0.370276	0.147378	2.51241	0.0119909	0.0464116
PALMD	ENSG00000099260	palmdelphin [Source:HGNC Symbol;Acc:HGNC:15846]	2.68319	-5.00564	1.20442	-4.15606	3.24e-05	0.000316544
CAMSAP2	ENSG00000118200	calmodulin regulated spectrin associated protein family member 2 [Source:HGNC Symbol;Acc:HGNC:29188]	233.385	0.277531	0.110497	2.51165	0.0120168	0.0464859
MPP6	ENSG00000105926	protein associated with LIN7 2, MAGUK family member [Source:HGNC Symbol;Acc:HGNC:18167]	101.247	0.339848	0.135332	2.51121	0.0120317	0.0465301
EXD3	ENSG00000187609	exonuclease 3'-5' domain containing 3 [Source:HGNC Symbol;Acc:HGNC:26023]	22.1606	-0.691656	0.275451	-2.51099	0.0120392	0.0465463
C15orf39	ENSG00000167173	chromosome 15 open reading frame 39 [Source:HGNC Symbol;Acc:HGNC:24497]	30.0137	0.58214	0.23203	2.5089	0.0121108	0.04681
FOXM1	ENSG00000111206	forkhead box M1 [Source:HGNC Symbol;Acc:HGNC:3818]	380.848	-0.46289	0.184524	-2.50856	0.0121226	0.0468421
DHX9	ENSG00000135829	DExH-box helicase 9 [Source:HGNC Symbol;Acc:HGNC:2750]	474.96	-0.254318	0.101393	-2.50824	0.0121333	0.0468706
GORASP2	ENSG00000115806	golgi reassembly stacking protein 2 [Source:HGNC Symbol;Acc:HGNC:17500]	124.602	0.34715	0.13844	2.50759	0.0121558	0.046944
DGAT1	ENSG00000185000	diacylglycerol O-acyltransferase 1 [Source:HGNC Symbol;Acc:HGNC:2843]	53.2875	-0.625146	0.24935	-2.5071	0.0121726	0.046996
PLCE1	ENSG00000138193	phospholipase C epsilon 1 [Source:HGNC Symbol;Acc:HGNC:17175]	11.8228	-0.936826	0.373696	-2.50692	0.0121789	0.0470071
RFC4	ENSG00000163918	replication factor C subunit 4 [Source:HGNC Symbol;Acc:HGNC:9972]	296.558	0.237794	0.0948833	2.50617	0.0122046	0.0470929
SELENOP	ENSG00000250722	selenoprotein P [Source:HGNC Symbol;Acc:HGNC:10751]	7.19452	-5.10244	1.04796	-4.86894	1.12e-06	1.57e-05
PRPF31	ENSG00000105618	pre-mRNA processing factor 31 [Source:HGNC Symbol;Acc:HGNC:15446]	166.602	-0.618447	0.246843	-2.50542	0.0122304	0.0471662
ZNF26	ENSG00000198393	zinc finger protein 26 [Source:HGNC Symbol;Acc:HGNC:13053]	31.2654	0.585482	0.233705	2.50522	0.0122376	0.0471808
ENTPD5	ENSG00000187097	ectonucleoside triphosphate diphosphohydrolase 5 (inactive) [Source:HGNC Symbol;Acc:HGNC:3367]	42.4623	0.558679	0.223109	2.50406	0.0122777	0.0473218
LRRC49	ENSG00000137821	leucine rich repeat containing 49 [Source:HGNC Symbol;Acc:HGNC:25965]	34.7127	0.541132	0.216181	2.50314	0.0123098	0.0474323
ARAP1	ENSG00000186635	ArfGAP with RhoGAP domain, ankyrin repeat and PH domain 1 [Source:HGNC Symbol;Acc:HGNC:16925]	34.0806	-0.768588	0.307115	-2.50261	0.0123282	0.0474899
MED21	ENSG00000152944	mediator complex subunit 21 [Source:HGNC Symbol;Acc:HGNC:11473]	90.1341	-0.406213	0.16242	-2.501	0.0123842	0.0476922
ATP6V1E2	ENSG00000250565	ATPase H+ transporting V1 subunit E2 [Source:HGNC Symbol;Acc:HGNC:18125]	18.8277	0.728331	0.291304	2.50024	0.0124109	0.0477817
GPR89A	ENSG00000117262	G protein-coupled receptor 89A [Source:HGNC Symbol;Acc:HGNC:31984]	27.9083	0.668405	0.267375	2.49988	0.0124236	0.0478057
RDH16	ENSG00000139547	retinol dehydrogenase 16 [Source:HGNC Symbol;Acc:HGNC:29674]	3.34574	-5.139	1.10887	-4.63444	3.58e-06	4.46e-05
INIP	ENSG00000148153	INTS3 and NABP interacting protein [Source:HGNC Symbol;Acc:HGNC:24994]	123.039	0.33357	0.133452	2.49955	0.0124352	0.047835
UFM1	ENSG00000120686	ubiquitin fold modifier 1 [Source:HGNC Symbol;Acc:HGNC:20597]	154.897	0.519251	0.207761	2.49927	0.0124448	0.0478588
RABGGTB	ENSG00000137955	Rab geranylgeranyltransferase subunit beta [Source:HGNC Symbol;Acc:HGNC:9796]	94.6777	0.510996	0.204567	2.49794	0.0124917	0.0480188
LMCD1	ENSG00000071282	LIM and cysteine rich domains 1 [Source:HGNC Symbol;Acc:HGNC:6633]	16.0448	-0.863198	0.345571	-2.49789	0.0124934	0.0480188
KLHL8	ENSG00000145332	kelch like family member 8 [Source:HGNC Symbol;Acc:HGNC:18644]	97.7782	0.358507	0.143546	2.4975	0.0125071	0.0480579
DNAJC4	ENSG00000110011	DnaJ heat shock protein family (Hsp40) member C4 [Source:HGNC Symbol;Acc:HGNC:5271]	28.502	-0.769529	0.30823	-2.4966	0.012539	0.0481671
KIF1C	ENSG00000129250	kinesin family member 1C [Source:HGNC Symbol;Acc:HGNC:6317]	330.488	-0.300105	0.120221	-2.49627	0.0125506	0.0481981
CASP9	ENSG00000132906	caspase 9 [Source:HGNC Symbol;Acc:HGNC:1511]	18.5869	0.775481	0.31069	2.496	0.0125604	0.0482224
PSMA4	ENSG00000041357	proteasome 20S subunit alpha 4 [Source:HGNC Symbol;Acc:HGNC:9533]	635.917	0.284177	0.113863	2.49579	0.0125678	0.0482373
TPI1	ENSG00000111669	triosephosphate isomerase 1 [Source:HGNC Symbol;Acc:HGNC:12009]	1495.07	-0.417913	0.167467	-2.4955	0.0125781	0.0482634
AP2A2	ENSG00000183020	adaptor related protein complex 2 subunit alpha 2 [Source:HGNC Symbol;Acc:HGNC:562]	117.255	-0.380204	0.152396	-2.49484	0.0126015	0.0483399
METTL6	ENSG00000206562	methyltransferase 6, methylcytidine [Source:HGNC Symbol;Acc:HGNC:28343]	99.4393	0.415337	0.166489	2.49468	0.012607	0.0483475
PLCE1-AS1	ENSG00000268894	PLCE1 antisense RNA 1 [Source:HGNC Symbol;Acc:HGNC:45193]	4.03808	-5.43198	1.10168	-4.93065	8.2e-07	1.18e-05
KCNJ16	ENSG00000153822	potassium inwardly rectifying channel subfamily J member 16 [Source:HGNC Symbol;Acc:HGNC:6262]	4.08161	-5.64125	1.12081	-5.0332	4.82e-07	7.47e-06
ARVCF	ENSG00000099889	ARVCF delta catenin family member [Source:HGNC Symbol;Acc:HGNC:728]	28.1259	-0.706483	0.283382	-2.49304	0.0126654	0.0485309
IREB2	ENSG00000136381	iron responsive element binding protein 2 [Source:HGNC Symbol;Acc:HGNC:6115]	136.666	-0.290888	0.116705	-2.49251	0.0126845	0.0485767
NBEAL2	ENSG00000160796	neurobeachin like 2 [Source:HGNC Symbol;Acc:HGNC:31928]	23.612	-0.775792	0.311244	-2.49255	0.0126828	0.0485767
MT-CO2	ENSG00000198712	mitochondrially encoded cytochrome c oxidase II [Source:HGNC Symbol;Acc:HGNC:7421]	15967.8	-0.456022	0.183049	-2.49125	0.0127293	0.0487348
TSPAN13	ENSG00000106537	tetraspanin 13 [Source:HGNC Symbol;Acc:HGNC:21643]	37.7979	-0.591291	0.237382	-2.49088	0.0127426	0.048772
ADGRL1	ENSG00000072071	adhesion G protein-coupled receptor L1 [Source:HGNC Symbol;Acc:HGNC:20973]	62.64	-0.771129	0.309644	-2.49037	0.0127609	0.0488286
CXCL14	ENSG00000145824	C-X-C motif chemokine ligand 14 [Source:HGNC Symbol;Acc:HGNC:10640]	6.76636	-5.76575	1.08832	-5.29784	1.17e-07	2.04e-06
TADA3	ENSG00000171148	transcriptional adaptor 3 [Source:HGNC Symbol;Acc:HGNC:19422]	202.59	0.333516	0.133977	2.48935	0.0127977	0.0489421
IGFL2-AS1	ENSG00000268621	IGFL2 antisense RNA 1 [Source:HGNC Symbol;Acc:HGNC:52559]	83.279	-6.08496	0.529168	-11.4991	1.33e-30	2.29e-28
GNL2	ENSG00000134697	G protein nucleolar 2 [Source:HGNC Symbol;Acc:HGNC:29925]	434.287	0.259867	0.104488	2.48705	0.0128807	0.0492323
ACTR1A	ENSG00000138107	actin related protein 1A [Source:HGNC Symbol;Acc:HGNC:167]	378.945	-0.288782	0.116163	-2.48601	0.0129183	0.0493622
C8orf58	ENSG00000241852	chromosome 8 open reading frame 58 [Source:HGNC Symbol;Acc:HGNC:32233]	31.1012	-0.573195	0.230644	-2.4852	0.0129479	0.0494616
OSGEP	ENSG00000092094	O-sialoglycoprotein endopeptidase [Source:HGNC Symbol;Acc:HGNC:18028]	109.683	0.442837	0.178199	2.48507	0.0129527	0.0494661
C1orf21	ENSG00000116667	chromosome 1 open reading frame 21 [Source:HGNC Symbol;Acc:HGNC:15494]	11.6627	-0.909969	0.366258	-2.4845	0.0129734	0.0495313
HTATSF1	ENSG00000102241	HIV-1 Tat specific factor 1 [Source:HGNC Symbol;Acc:HGNC:5276]	249.147	-0.287572	0.115806	-2.48322	0.01302	0.0496956
TFCP2	ENSG00000135457	transcription factor CP2 [Source:HGNC Symbol;Acc:HGNC:11748]	67.14	0.382839	0.154186	2.48298	0.013029	0.0497124
MYBL2	ENSG00000101057	MYB proto-oncogene like 2 [Source:HGNC Symbol;Acc:HGNC:7548]	538.075	-0.344439	0.138724	-2.4829	0.0130316	0.0497124
CA9	ENSG00000107159	carbonic anhydrase 9 [Source:HGNC Symbol;Acc:HGNC:1383]	6.53265	-6.79027	1.18291	-5.74029	9.45e-09	2.03e-07
TOR1A	ENSG00000136827	torsin family 1 member A [Source:HGNC Symbol;Acc:HGNC:3098]	113.374	0.368698	0.148533	2.48226	0.0130553	0.0497612
LGALS3BP	ENSG00000108679	galectin 3 binding protein [Source:HGNC Symbol;Acc:HGNC:6564]	826.216	-0.475443	0.191534	-2.48229	0.013054	0.0497612
GNAS	ENSG00000087460	GNAS complex locus [Source:HGNC Symbol;Acc:HGNC:4392]	2053.7	-0.168432	0.0678589	-2.48209	0.0130613	0.0497705
PSMC1	ENSG00000100764	proteasome 26S subunit, ATPase 1 [Source:HGNC Symbol;Acc:HGNC:9547]	119.574	0.504381	0.203267	2.48137	0.0130879	0.049858
C5orf51	ENSG00000205765	chromosome 5 open reading frame 51 [Source:HGNC Symbol;Acc:HGNC:27750]	110.927	0.458288	0.184732	2.48083	0.0131077	0.0499002
DEPDC1	ENSG00000024526	DEP domain containing 1 [Source:HGNC Symbol;Acc:HGNC:22949]	164.359	-0.278941	0.112441	-2.48077	0.0131099	0.0499002
PPP1R16A	ENSG00000160972	protein phosphatase 1 regulatory subunit 16A [Source:HGNC Symbol;Acc:HGNC:14941]	40.7581	-0.543009	0.218879	-2.48087	0.0131064	0.0499002
SGTA	ENSG00000104969	small glutamine rich tetratricopeptide repeat co-chaperone alpha [Source:HGNC Symbol;Acc:HGNC:10819]	152.584	-0.616341	0.24851	-2.48015	0.0131327	0.0499733
FAM86B3P	ENSG00000173295	family with sequence similarity 86 member B3, pseudogene [Source:HGNC Symbol;Acc:HGNC:44371]	6.88679	1.36994	0.552454	2.47974	0.0131479	0.0500174
CNNM4	ENSG00000158158	cyclin and CBS domain divalent metal cation transport mediator 4 [Source:HGNC Symbol;Acc:HGNC:105]	16.021	0.794763	0.320658	2.47853	0.0131923	0.0501724
CDKN1B	ENSG00000111276	cyclin dependent kinase inhibitor 1B [Source:HGNC Symbol;Acc:HGNC:1785]	141.031	-0.456691	0.18433	-2.47757	0.0132279	0.0502939
CHPT1	ENSG00000111666	choline phosphotransferase 1 [Source:HGNC Symbol;Acc:HGNC:17852]	90.3134	0.33552	0.135439	2.47727	0.0132393	0.0503231
CYSRT1	ENSG00000197191	cysteine rich tail 1 [Source:HGNC Symbol;Acc:HGNC:30529]	19.3364	0.814513	0.32881	2.47715	0.0132436	0.0503257
SMARCAL1	ENSG00000138375	SWI/SNF related, matrix associated, actin dependent regulator of chromatin, subfamily a like 1 [Source:HGNC Symbol;Acc:HGNC:11102]	27.8731	0.562128	0.227006	2.47627	0.0132764	0.0504365
AL162231.2	ENSG00000230074	novel transcript	12.8987	0.868802	0.350915	2.47582	0.0132931	0.0504858
BBC3	ENSG00000105327	BCL2 binding component 3 [Source:HGNC Symbol;Acc:HGNC:17868]	10.9061	0.9749	0.393813	2.47554	0.0133035	0.0504974
TUBD1	ENSG00000108423	tubulin delta 1 [Source:HGNC Symbol;Acc:HGNC:16811]	53.4756	-0.451601	0.18242	-2.47561	0.013301	0.0504974
UBE2O	ENSG00000175931	ubiquitin conjugating enzyme E2 O [Source:HGNC Symbol;Acc:HGNC:29554]	103.89	-0.347662	0.140481	-2.47479	0.0133314	0.0505896
RARA-AS1	ENSG00000265666	RARA antisense RNA 1 [Source:HGNC Symbol;Acc:HGNC:49577]	4.41784	-1.80298	0.728583	-2.47463	0.0133373	0.0505978
TMEM241	ENSG00000134490	transmembrane protein 241 [Source:HGNC Symbol;Acc:HGNC:31723]	19.5498	0.697549	0.281967	2.47387	0.013366	0.0506699
SLFN12	ENSG00000172123	schlafen family member 12 [Source:HGNC Symbol;Acc:HGNC:25500]	40.0997	-0.508404	0.205507	-2.47389	0.0133649	0.0506699
AC021106.1	ENSG00000249863	synaptotagmin binding, cytoplasmic RNA interacting protein (SYNCRIP) pseudogene	2.34839	-2.4578	0.99352	-2.47383	0.0133673	0.0506699
CNNM3	ENSG00000168763	cyclin and CBS domain divalent metal cation transport mediator 3 [Source:HGNC Symbol;Acc:HGNC:104]	52.5243	-0.471117	0.190469	-2.47346	0.0133813	0.0507088
CCDC125	ENSG00000183323	coiled-coil domain containing 125 [Source:HGNC Symbol;Acc:HGNC:28924]	70.5683	0.38463	0.155524	2.47312	0.0133938	0.0507424
DUS4L	ENSG00000105865	dihydrouridine synthase 4 like [Source:HGNC Symbol;Acc:HGNC:21517]	13.9195	1.05502	0.426654	2.47279	0.0134063	0.0507756
AC068282.1	ENSG00000236682	MAP3K2 divergent transcript [Source:HGNC Symbol;Acc:HGNC:54088]	9.99635	-1.10302	0.446098	-2.47259	0.0134138	0.0507901
B4GALT4	ENSG00000121578	beta-1,4-galactosyltransferase 4 [Source:HGNC Symbol;Acc:HGNC:927]	50.5861	0.543413	0.219798	2.47232	0.0134239	0.0508142
EIF2S2P4	ENSG00000128692	eukaryotic translation initiation factor 2 subunit 2 beta pseudogene 4 [Source:HGNC Symbol;Acc:HGNC:37626]	10.5839	0.928136	0.375501	2.47173	0.0134461	0.0508844
SRPRA	ENSG00000182934	SRP receptor subunit alpha [Source:HGNC Symbol;Acc:HGNC:11307]	141.183	0.318213	0.128794	2.47071	0.0134844	0.0510153
GLIPR2	ENSG00000122694	GLI pathogenesis related 2 [Source:HGNC Symbol;Acc:HGNC:18007]	76.3359	-0.489991	0.198403	-2.46968	0.0135233	0.0511483
MBTPS2	ENSG00000012174	membrane bound transcription factor peptidase, site 2 [Source:HGNC Symbol;Acc:HGNC:15455]	35.6053	0.50212	0.203348	2.46927	0.0135388	0.0511929
R3HDM1	ENSG00000048991	R3H domain containing 1 [Source:HGNC Symbol;Acc:HGNC:9757]	79.7197	0.42484	0.172136	2.46805	0.0135853	0.0513546
RAD23A	ENSG00000179262	RAD23 homolog A, nucleotide excision repair protein [Source:HGNC Symbol;Acc:HGNC:9812]	298.146	0.426898	0.17303	2.46719	0.0136177	0.0514631
GBP2	ENSG00000162645	guanylate binding protein 2 [Source:HGNC Symbol;Acc:HGNC:4183]	3.5178	-2.14151	0.868167	-2.4667	0.0136363	0.051519
SBF2-AS1	ENSG00000246273	SBF2 antisense RNA 1 [Source:HGNC Symbol;Acc:HGNC:27438]	15.684	0.86914	0.352363	2.4666	0.0136402	0.0515198
CREB5	ENSG00000146592	cAMP responsive element binding protein 5 [Source:HGNC Symbol;Acc:HGNC:16844]	4.84298	1.40763	0.570889	2.46567	0.0136757	0.0516395
AC021054.1	ENSG00000177406	NINJ2 antisense RNA 1 [Source:HGNC Symbol;Acc:HGNC:40405]	6.38098	1.32236	0.536464	2.46495	0.0137032	0.0517159
SUPV3L1	ENSG00000156502	Suv3 like RNA helicase [Source:HGNC Symbol;Acc:HGNC:11471]	60.3653	0.484836	0.196692	2.46495	0.0137034	0.0517159
AC016205.1	ENSG00000267374	MIR924 host gene [Source:HGNC Symbol;Acc:HGNC:44332]	45.0427	0.477461	0.19375	2.46432	0.0137274	0.0517921
ECM1	ENSG00000143369	extracellular matrix protein 1 [Source:HGNC Symbol;Acc:HGNC:3153]	6.75808	-1.26413	0.513074	-2.46384	0.0137459	0.0518477
NMT2	ENSG00000152465	N-myristoyltransferase 2 [Source:HGNC Symbol;Acc:HGNC:7858]	92.114	-0.418475	0.169855	-2.46372	0.0137503	0.0518502
ELF2	ENSG00000109381	E74 like ETS transcription factor 2 [Source:HGNC Symbol;Acc:HGNC:3317]	109.95	-0.365672	0.148445	-2.46335	0.0137646	0.0518896
ZNF264	ENSG00000083844	zinc finger protein 264 [Source:HGNC Symbol;Acc:HGNC:13057]	29.2331	0.592404	0.240533	2.46288	0.0137825	0.051943
AL023803.2	ENSG00000274825	novel transcript	4.90173	-1.8061	0.733657	-2.46178	0.0138249	0.0520884
SSBP2	ENSG00000145687	single stranded DNA binding protein 2 [Source:HGNC Symbol;Acc:HGNC:15831]	34.4337	-0.635909	0.258348	-2.46144	0.013838	0.0521238
YPEL1	ENSG00000100027	yippee like 1 [Source:HGNC Symbol;Acc:HGNC:12845]	5.94056	-1.56202	0.634636	-2.46129	0.0138437	0.052131
MICA	ENSG00000204520	MHC class I polypeptide-related sequence A [Source:HGNC Symbol;Acc:HGNC:7090]	85.2434	0.376071	0.152817	2.46093	0.0138579	0.05217
UNC5B	ENSG00000107731	unc-5 netrin receptor B [Source:HGNC Symbol;Acc:HGNC:12568]	5.17591	-1.57232	0.639201	-2.45982	0.0139007	0.0523167
WFS1	ENSG00000109501	wolframin ER transmembrane glycoprotein [Source:HGNC Symbol;Acc:HGNC:12762]	101.068	-0.446705	0.181612	-2.45966	0.0139068	0.0523254
TAF1A	ENSG00000143498	TATA-box binding protein associated factor, RNA polymerase I subunit A [Source:HGNC Symbol;Acc:HGNC:11532]	16.6047	0.793345	0.322559	2.45953	0.0139118	0.0523299
KATNA1	ENSG00000186625	katanin catalytic subunit A1 [Source:HGNC Symbol;Acc:HGNC:6216]	61.6913	0.4834	0.19655	2.45942	0.0139162	0.0523321
PTRH2	ENSG00000141378	peptidyl-tRNA hydrolase 2 [Source:HGNC Symbol;Acc:HGNC:24265]	207.122	0.299493	0.121794	2.45902	0.0139316	0.0523697
MNT	ENSG00000070444	MAX network transcriptional repressor [Source:HGNC Symbol;Acc:HGNC:7188]	37.7515	-0.641241	0.260777	-2.45897	0.0139338	0.0523697
MCTP1	ENSG00000175471	multiple C2 and transmembrane domain containing 1 [Source:HGNC Symbol;Acc:HGNC:26183]	13.1526	0.935355	0.380601	2.45758	0.0139879	0.0525214
LMNB1	ENSG00000113368	lamin B1 [Source:HGNC Symbol;Acc:HGNC:6637]	290.174	-0.467648	0.19027	-2.45781	0.0139787	0.0525214
TOM1	ENSG00000100284	target of myb1 membrane trafficking protein [Source:HGNC Symbol;Acc:HGNC:11982]	70.5413	-0.489244	0.199079	-2.45754	0.0139894	0.0525214
TAF6L	ENSG00000162227	TATA-box binding protein associated factor 6 like [Source:HGNC Symbol;Acc:HGNC:17305]	10.4164	-1.1599	0.471968	-2.45758	0.0139876	0.0525214
KHDRBS3	ENSG00000131773	KH RNA binding domain containing, signal transduction associated 3 [Source:HGNC Symbol;Acc:HGNC:18117]	5.20207	1.17568	0.478698	2.45598	0.01405	0.0527343
EMC1	ENSG00000127463	ER membrane protein complex subunit 1 [Source:HGNC Symbol;Acc:HGNC:28957]	165.99	0.257349	0.104854	2.45436	0.0141137	0.052959
ZNF800	ENSG00000048405	zinc finger protein 800 [Source:HGNC Symbol;Acc:HGNC:27267]	79.4623	0.389984	0.158905	2.4542	0.01412	0.0529682
MAPK12	ENSG00000188130	mitogen-activated protein kinase 12 [Source:HGNC Symbol;Acc:HGNC:6874]	97.0843	-0.406217	0.165574	-2.45339	0.0141517	0.0530727
NOP56	ENSG00000101361	NOP56 ribonucleoprotein [Source:HGNC Symbol;Acc:HGNC:15911]	813.206	0.226735	0.092425	2.45318	0.0141601	0.0530754
BTBD11	ENSG00000151136	BTB domain containing 11 [Source:HGNC Symbol;Acc:HGNC:23844]	4.92998	-1.61662	0.658985	-2.4532	0.014159	0.0530754
ETFA	ENSG00000140374	electron transfer flavoprotein subunit alpha [Source:HGNC Symbol;Acc:HGNC:3481]	220.284	0.26623	0.108546	2.45271	0.0141786	0.0531303
WDR12	ENSG00000138442	WD repeat domain 12 [Source:HGNC Symbol;Acc:HGNC:14098]	126.264	0.339171	0.138296	2.45251	0.0141864	0.0531449
NAA35	ENSG00000135040	N-alpha-acetyltransferase 35, NatC auxiliary subunit [Source:HGNC Symbol;Acc:HGNC:24340]	190.809	0.289611	0.118131	2.45161	0.0142219	0.0532633
ZNF329	ENSG00000181894	zinc finger protein 329 [Source:HGNC Symbol;Acc:HGNC:14209]	19.5627	0.809508	0.330237	2.45129	0.0142345	0.0532959
MCM6	ENSG00000076003	minichromosome maintenance complex component 6 [Source:HGNC Symbol;Acc:HGNC:6949]	313.874	-0.27428	0.111928	-2.4505	0.0142659	0.0533992
PTPRK	ENSG00000152894	protein tyrosine phosphatase receptor type K [Source:HGNC Symbol;Acc:HGNC:9674]	46.302	-0.531037	0.216722	-2.45031	0.0142732	0.053412
DCTN2	ENSG00000175203	dynactin subunit 2 [Source:HGNC Symbol;Acc:HGNC:2712]	464.941	-0.362824	0.148106	-2.44975	0.0142955	0.0534807
KCTD10	ENSG00000110906	potassium channel tetramerization domain containing 10 [Source:HGNC Symbol;Acc:HGNC:23236]	108.342	-0.344197	0.140513	-2.44957	0.0143025	0.0534833
SLC25A42	ENSG00000181035	solute carrier family 25 member 42 [Source:HGNC Symbol;Acc:HGNC:28380]	14.8558	-0.803759	0.328127	-2.44954	0.0143039	0.0534833
ZFP62	ENSG00000196670	ZFP62 zinc finger protein [Source:HGNC Symbol;Acc:HGNC:23241]	75.5585	0.402796	0.164474	2.449	0.0143254	0.0535489
CERK	ENSG00000100422	ceramide kinase [Source:HGNC Symbol;Acc:HGNC:19256]	71.917	-0.457075	0.186652	-2.44881	0.0143328	0.0535621
AC022098.1	ENSG00000267169	ADGRL1 antisense RNA 1 [Source:HGNC Symbol;Acc:HGNC:55309]	3.83332	2.24201	0.915981	2.44766	0.0143786	0.0537187
FAM126B	ENSG00000155744	family with sequence similarity 126 member B [Source:HGNC Symbol;Acc:HGNC:28593]	59.293	-0.466761	0.190721	-2.44735	0.0143909	0.0537501
CSNK2B	ENSG00000204435	casein kinase 2 beta [Source:HGNC Symbol;Acc:HGNC:2460]	427.45	0.379262	0.154976	2.44723	0.0143959	0.0537542
PHKG1	ENSG00000164776	phosphorylase kinase catalytic subunit gamma 1 [Source:HGNC Symbol;Acc:HGNC:8930]	38.5568	-2.14987	0.878666	-2.44675	0.0144152	0.0538114
C11orf70	ENSG00000137691	cilia and flagella associated protein 300 [Source:HGNC Symbol;Acc:HGNC:28188]	19.5002	0.759135	0.310318	2.44631	0.0144326	0.0538472
ASPHD2	ENSG00000128203	aspartate beta-hydroxylase domain containing 2 [Source:HGNC Symbol;Acc:HGNC:30437]	30.3156	0.551569	0.225469	2.44632	0.0144324	0.0538472
MAP10	ENSG00000212916	microtubule associated protein 10 [Source:HGNC Symbol;Acc:HGNC:29265]	7.92147	1.04306	0.426407	2.44615	0.0144391	0.0538571
ABR	ENSG00000159842	ABR activator of RhoGEF and GTPase [Source:HGNC Symbol;Acc:HGNC:81]	54.301	0.460226	0.188184	2.44561	0.0144608	0.0539231
RAB28	ENSG00000157869	RAB28, member RAS oncogene family [Source:HGNC Symbol;Acc:HGNC:9768]	22.16	0.724003	0.296208	2.44424	0.0145157	0.0541132
ZNF551	ENSG00000204519	zinc finger protein 551 [Source:HGNC Symbol;Acc:HGNC:25108]	38.631	-0.560428	0.22932	-2.44387	0.0145306	0.0541541
PLEK2	ENSG00000100558	pleckstrin 2 [Source:HGNC Symbol;Acc:HGNC:19238]	41.8045	0.504881	0.206652	2.44314	0.01456	0.0542342
TMEM14A	ENSG00000096092	transmembrane protein 14A [Source:HGNC Symbol;Acc:HGNC:21076]	79.2196	-0.482302	0.197409	-2.44316	0.0145592	0.0542342
SCAMP2	ENSG00000140497	secretory carrier membrane protein 2 [Source:HGNC Symbol;Acc:HGNC:10564]	331.132	-0.285819	0.116993	-2.44304	0.0145641	0.0542347
SEC61A1	ENSG00000058262	SEC61 translocon subunit alpha 1 [Source:HGNC Symbol;Acc:HGNC:18276]	216.801	0.440219	0.18025	2.44227	0.0145952	0.0543359
PPP2CB	ENSG00000104695	protein phosphatase 2 catalytic subunit beta [Source:HGNC Symbol;Acc:HGNC:9300]	72.4357	0.778042	0.318641	2.44175	0.0146162	0.0543995
NR2C2AP	ENSG00000184162	nuclear receptor 2C2 associated protein [Source:HGNC Symbol;Acc:HGNC:30763]	54.8912	0.475579	0.194783	2.44158	0.0146232	0.0544108
WWC3	ENSG00000047644	WWC family member 3 [Source:HGNC Symbol;Acc:HGNC:29237]	95.0445	0.315309	0.129147	2.44147	0.0146275	0.0544121
NDFIP1	ENSG00000131507	Nedd4 family interacting protein 1 [Source:HGNC Symbol;Acc:HGNC:17592]	339.234	0.282946	0.115904	2.4412	0.0146384	0.0544381
ZNF736	ENSG00000234444	zinc finger protein 736 [Source:HGNC Symbol;Acc:HGNC:32467]	22.9989	0.662129	0.271253	2.441	0.0146466	0.0544536
UBAP2	ENSG00000137073	ubiquitin associated protein 2 [Source:HGNC Symbol;Acc:HGNC:14185]	166.114	-0.252336	0.103384	-2.44076	0.0146565	0.0544758
EPC1	ENSG00000120616	enhancer of polycomb homolog 1 [Source:HGNC Symbol;Acc:HGNC:19876]	94.7448	0.328454	0.134636	2.43957	0.0147049	0.0546409
AGA	ENSG00000038002	aspartylglucosaminidase [Source:HGNC Symbol;Acc:HGNC:318]	23.4725	0.589283	0.241667	2.43841	0.0147519	0.0548009
KLHL2	ENSG00000109466	kelch like family member 2 [Source:HGNC Symbol;Acc:HGNC:6353]	22.1497	0.678873	0.278511	2.43751	0.0147888	0.0548932
CSTF3	ENSG00000176102	cleavage stimulation factor subunit 3 [Source:HGNC Symbol;Acc:HGNC:2485]	122.536	-0.316908	0.130013	-2.43751	0.0147886	0.0548932
AC114271.1	ENSG00000274425	novel transcript, antisense to ICAM3	6.61042	-1.15344	0.473168	-2.43769	0.0147815	0.0548932
ARMC10	ENSG00000170632	armadillo repeat containing 10 [Source:HGNC Symbol;Acc:HGNC:21706]	42.0226	0.580191	0.238173	2.436	0.0148505	0.0551075
FAR2	ENSG00000064763	fatty acyl-CoA reductase 2 [Source:HGNC Symbol;Acc:HGNC:25531]	6.49747	1.35089	0.5546	2.43579	0.0148594	0.0551255
PTTG1	ENSG00000164611	PTTG1 regulator of sister chromatid separation, securin [Source:HGNC Symbol;Acc:HGNC:9690]	424.742	-0.494272	0.20298	-2.43508	0.0148887	0.0552194
AL356599.1	ENSG00000235652	FBXO30 divergent transcript [Source:HGNC Symbol;Acc:HGNC:48990]	3.81052	1.50867	0.619726	2.43441	0.0149161	0.0553062
POLA1	ENSG00000101868	DNA polymerase alpha 1, catalytic subunit [Source:HGNC Symbol;Acc:HGNC:9173]	204.373	-0.322846	0.13268	-2.43327	0.0149631	0.0554656
ZNF440	ENSG00000171295	zinc finger protein 440 [Source:HGNC Symbol;Acc:HGNC:20874]	29.4878	-0.577482	0.237355	-2.43299	0.0149749	0.0554942
HOOK1	ENSG00000134709	hook microtubule tethering protein 1 [Source:HGNC Symbol;Acc:HGNC:19884]	26.0149	-0.656615	0.269965	-2.43222	0.0150066	0.0555932
TRAF2	ENSG00000127191	TNF receptor associated factor 2 [Source:HGNC Symbol;Acc:HGNC:12032]	52.0682	-0.77349	0.31804	-2.43205	0.0150137	0.0555932
PNPLA6	ENSG00000032444	patatin like phospholipase domain containing 6 [Source:HGNC Symbol;Acc:HGNC:16268]	53.4672	-0.881321	0.362369	-2.43211	0.0150111	0.0555932
PPP3CC	ENSG00000120910	protein phosphatase 3 catalytic subunit gamma [Source:HGNC Symbol;Acc:HGNC:9316]	25.7927	0.669062	0.27513	2.43181	0.0150237	0.0556153
ZNF273	ENSG00000198039	zinc finger protein 273 [Source:HGNC Symbol;Acc:HGNC:13067]	11.5075	1.00403	0.412983	2.43116	0.0150506	0.0556997
UBA6-AS1	ENSG00000248049	UBA6 divergent transcript [Source:HGNC Symbol;Acc:HGNC:49083]	20.2658	0.69163	0.284503	2.43101	0.0150568	0.0557075
HCN3	ENSG00000143630	hyperpolarization activated cyclic nucleotide gated potassium channel 3 [Source:HGNC Symbol;Acc:HGNC:19183]	21.4414	-0.697774	0.28706	-2.43076	0.0150673	0.0557314
AP1M1	ENSG00000072958	adaptor related protein complex 1 subunit mu 1 [Source:HGNC Symbol;Acc:HGNC:13667]	117.936	-0.452859	0.186338	-2.43031	0.015086	0.0557858
PCM1	ENSG00000078674	pericentriolar material 1 [Source:HGNC Symbol;Acc:HGNC:8727]	688.382	0.344829	0.141903	2.43004	0.015097	0.0557965
PTGS1	ENSG00000095303	prostaglandin-endoperoxide synthase 1 [Source:HGNC Symbol;Acc:HGNC:9604]	9.3659	-1.21366	0.499436	-2.43006	0.0150963	0.0557965
RANBP17	ENSG00000204764	RAN binding protein 17 [Source:HGNC Symbol;Acc:HGNC:14428]	42.2414	-0.531086	0.218607	-2.42941	0.0151234	0.055879
MTDH	ENSG00000147649	metadherin [Source:HGNC Symbol;Acc:HGNC:29608]	1147.52	0.183248	0.0754511	2.4287	0.0151531	0.0559678
LINC00920	ENSG00000246898	long intergenic non-protein coding RNA 920 [Source:HGNC Symbol;Acc:HGNC:48611]	2.44634	-2.52374	1.03916	-2.42864	0.0151556	0.0559678
ABHD14A	ENSG00000248487	abhydrolase domain containing 14A [Source:HGNC Symbol;Acc:HGNC:24538]	23.0598	-0.668867	0.275425	-2.42849	0.0151617	0.0559754
EML2	ENSG00000125746	EMAP like 2 [Source:HGNC Symbol;Acc:HGNC:18035]	22.7041	0.724759	0.298495	2.42804	0.0151805	0.0560297
TTLL4	ENSG00000135912	tubulin tyrosine ligase like 4 [Source:HGNC Symbol;Acc:HGNC:28976]	32.0532	0.556824	0.22938	2.42752	0.0152024	0.0560957
FLYWCH2	ENSG00000162076	FLYWCH family member 2 [Source:HGNC Symbol;Acc:HGNC:25178]	189.724	-0.416742	0.171684	-2.42738	0.0152083	0.0561024
TCEA2	ENSG00000171703	transcription elongation factor A2 [Source:HGNC Symbol;Acc:HGNC:11614]	149.131	-0.428317	0.176463	-2.42723	0.0152145	0.0561101
SNRPG	ENSG00000143977	small nuclear ribonucleoprotein polypeptide G [Source:HGNC Symbol;Acc:HGNC:11163]	530.838	-0.386929	0.15944	-2.4268	0.0152326	0.0561617
AC027290.2	ENSG00000280138	novel transcript	13.9053	-0.972508	0.400861	-2.42605	0.0152642	0.0562634
TCEAL3	ENSG00000196507	transcription elongation factor A like 3 [Source:HGNC Symbol;Acc:HGNC:28247]	145.627	-0.410039	0.169053	-2.4255	0.0152872	0.0563329
NUP85	ENSG00000125450	nucleoporin 85 [Source:HGNC Symbol;Acc:HGNC:8734]	345.826	-0.248548	0.102495	-2.42498	0.0153092	0.0563989
TNFSF15	ENSG00000181634	TNF superfamily member 15 [Source:HGNC Symbol;Acc:HGNC:11931]	2.49436	2.12715	0.877283	2.4247	0.0153209	0.0564269
TIMP1	ENSG00000102265	TIMP metallopeptidase inhibitor 1 [Source:HGNC Symbol;Acc:HGNC:11820]	940.569	-0.524463	0.216392	-2.42367	0.0153645	0.0565721
HECA	ENSG00000112406	hdc homolog, cell cycle regulator [Source:HGNC Symbol;Acc:HGNC:21041]	36.0753	-0.529461	0.218471	-2.42348	0.0153726	0.0565871
CIP2A	ENSG00000163507	cellular inhibitor of PP2A [Source:HGNC Symbol;Acc:HGNC:29302]	161.019	0.320879	0.13244	2.42282	0.0154006	0.0566748
RN7SL37P	ENSG00000242493	RNA, 7SL, cytoplasmic 37, pseudogene [Source:HGNC Symbol;Acc:HGNC:46053]	6.0076	-1.41888	0.585689	-2.42259	0.0154104	0.0566956
RPL30	ENSG00000156482	ribosomal protein L30 [Source:HGNC Symbol;Acc:HGNC:10333]	1453.59	0.284788	0.117569	2.42231	0.0154224	0.0567247
ERC1	ENSG00000082805	ELKS/RAB6-interacting/CAST family member 1 [Source:HGNC Symbol;Acc:HGNC:17072]	169.988	-0.374588	0.154649	-2.42218	0.0154277	0.056729
ZNF696	ENSG00000185730	zinc finger protein 696 [Source:HGNC Symbol;Acc:HGNC:25872]	33.2995	0.533309	0.220204	2.42189	0.0154402	0.0567597
TTC13	ENSG00000143643	tetratricopeptide repeat domain 13 [Source:HGNC Symbol;Acc:HGNC:26204]	27.8931	0.561977	0.232209	2.42014	0.0155146	0.0570117
PIMREG	ENSG00000129195	PICALM interacting mitotic regulator [Source:HGNC Symbol;Acc:HGNC:25483]	94.4101	-0.428103	0.176896	-2.42008	0.015517	0.0570117
PPP2R5B	ENSG00000068971	protein phosphatase 2 regulatory subunit B'beta [Source:HGNC Symbol;Acc:HGNC:9310]	8.54502	1.12237	0.463869	2.41958	0.0155386	0.0570758
MIR3651	ENSG00000281156	microRNA 3651 [Source:HGNC Symbol;Acc:HGNC:38897]	9.24297	1.52891	0.631968	2.41928	0.0155514	0.0571074
ZFPM2-AS1	ENSG00000251003	ZFPM2 antisense RNA 1 [Source:HGNC Symbol;Acc:HGNC:50698]	6.10308	1.15632	0.478558	2.41626	0.0156809	0.0575371
TEDC1	ENSG00000185347	tubulin epsilon and delta complex 1 [Source:HGNC Symbol;Acc:HGNC:20127]	83.2521	-0.505926	0.209383	-2.41627	0.0156804	0.0575371
SERTAD4-AS1	ENSG00000203706	SERTAD4 antisense RNA 1 [Source:HGNC Symbol;Acc:HGNC:32019]	16.8577	-0.861562	0.356559	-2.41633	0.015678	0.0575371
N4BP2	ENSG00000078177	NEDD4 binding protein 2 [Source:HGNC Symbol;Acc:HGNC:29851]	34.6996	0.57076	0.236252	2.4159	0.0156966	0.0575792
FSD1L	ENSG00000106701	fibronectin type III and SPRY domain containing 1 like [Source:HGNC Symbol;Acc:HGNC:13753]	14.6543	0.863038	0.357425	2.4146	0.0157527	0.0577696
DNAJC19	ENSG00000205981	DnaJ heat shock protein family (Hsp40) member C19 [Source:HGNC Symbol;Acc:HGNC:30528]	79.1362	0.415671	0.172188	2.41405	0.0157763	0.0578408
PAM	ENSG00000145730	peptidylglycine alpha-amidating monooxygenase [Source:HGNC Symbol;Acc:HGNC:8596]	81.9188	-0.353362	0.146401	-2.41366	0.0157932	0.0578872
HAUS6	ENSG00000147874	HAUS augmin like complex subunit 6 [Source:HGNC Symbol;Acc:HGNC:25948]	97.9821	0.364177	0.150908	2.41324	0.0158113	0.0579384
ITSN1	ENSG00000205726	intersectin 1 [Source:HGNC Symbol;Acc:HGNC:6183]	177.552	-0.416208	0.172514	-2.4126	0.0158394	0.0580257
MLKL	ENSG00000168404	mixed lineage kinase domain like pseudokinase [Source:HGNC Symbol;Acc:HGNC:26617]	24.5669	0.663241	0.274961	2.41213	0.0158598	0.0580851
TRNT1	ENSG00000072756	tRNA nucleotidyl transferase 1 [Source:HGNC Symbol;Acc:HGNC:17341]	37.8181	0.527	0.21855	2.41135	0.0158935	0.0581774
LRSAM1	ENSG00000148356	leucine rich repeat and sterile alpha motif containing 1 [Source:HGNC Symbol;Acc:HGNC:25135]	36.8531	-0.565277	0.234417	-2.41142	0.0158906	0.0581774
LYST	ENSG00000143669	lysosomal trafficking regulator [Source:HGNC Symbol;Acc:HGNC:1968]	35.7516	0.532639	0.220905	2.41116	0.0159017	0.058192
PARK7	ENSG00000116288	Parkinsonism associated deglycase [Source:HGNC Symbol;Acc:HGNC:16369]	1231.92	-0.292086	0.12116	-2.41075	0.0159199	0.0582433
PAXIP1	ENSG00000157212	PAX interacting protein 1 [Source:HGNC Symbol;Acc:HGNC:8624]	64.2832	-0.415099	0.172244	-2.40995	0.0159548	0.0583553
HOGA1	ENSG00000241935	4-hydroxy-2-oxoglutarate aldolase 1 [Source:HGNC Symbol;Acc:HGNC:25155]	2.84905	-2.21702	0.920026	-2.40974	0.015964	0.0583733
SMARCA1	ENSG00000102038	SWI/SNF related, matrix associated, actin dependent regulator of chromatin, subfamily a, member 1 [Source:HGNC Symbol;Acc:HGNC:11097]	119.856	-0.391796	0.16263	-2.40912	0.0159911	0.0584571
ZNF627	ENSG00000198551	zinc finger protein 627 [Source:HGNC Symbol;Acc:HGNC:30570]	19.8097	0.696622	0.289176	2.40899	0.0159968	0.0584621
CSNK1A1	ENSG00000113712	casein kinase 1 alpha 1 [Source:HGNC Symbol;Acc:HGNC:2451]	486.015	0.280922	0.116623	2.4088	0.016005	0.0584765
EXOC7	ENSG00000182473	exocyst complex component 7 [Source:HGNC Symbol;Acc:HGNC:23214]	254.959	0.422515	0.175428	2.40848	0.0160192	0.0585131
GABPB2	ENSG00000143458	GA binding protein transcription factor subunit beta 2 [Source:HGNC Symbol;Acc:HGNC:28441]	64.3394	0.455844	0.189356	2.40734	0.0160691	0.0586739
CAD	ENSG00000084774	carbamoyl-phosphate synthetase 2, aspartate transcarbamylase, and dihydroorotase [Source:HGNC Symbol;Acc:HGNC:1424]	113.634	0.38535	0.160079	2.40726	0.0160728	0.0586739
TXN2	ENSG00000100348	thioredoxin 2 [Source:HGNC Symbol;Acc:HGNC:17772]	451.776	-0.369753	0.153604	-2.40718	0.016076	0.0586739
ABHD3	ENSG00000158201	abhydrolase domain containing 3, phospholipase [Source:HGNC Symbol;Acc:HGNC:18718]	29.68	0.502463	0.208851	2.40584	0.0161354	0.0588637
ARHGAP45	ENSG00000180448	Rho GTPase activating protein 45 [Source:HGNC Symbol;Acc:HGNC:17102]	10.2419	-1.00153	0.416298	-2.40581	0.0161366	0.0588637
MBD3	ENSG00000071655	methyl-CpG binding domain protein 3 [Source:HGNC Symbol;Acc:HGNC:6918]	171.05	-0.539488	0.224281	-2.40541	0.0161543	0.0589128
SOCS6	ENSG00000170677	suppressor of cytokine signaling 6 [Source:HGNC Symbol;Acc:HGNC:16833]	41.1763	0.49645	0.206469	2.40448	0.0161955	0.0590473
RNF146	ENSG00000118518	ring finger protein 146 [Source:HGNC Symbol;Acc:HGNC:21336]	23.3939	0.621974	0.258739	2.40387	0.0162225	0.0591181
ANKRD11	ENSG00000167522	ankyrin repeat domain 11 [Source:HGNC Symbol;Acc:HGNC:21316]	504.242	0.335075	0.139391	2.40385	0.0162235	0.0591181
CARMIL1	ENSG00000079691	capping protein regulator and myosin 1 linker 1 [Source:HGNC Symbol;Acc:HGNC:21581]	48.2396	-0.459286	0.191156	-2.40268	0.0162756	0.0592922
COL4A6	ENSG00000197565	collagen type IV alpha 6 chain [Source:HGNC Symbol;Acc:HGNC:2208]	18.5371	-0.688486	0.286584	-2.40239	0.0162884	0.0593231
IMPACT	ENSG00000154059	impact RWD domain protein [Source:HGNC Symbol;Acc:HGNC:20387]	82.9431	0.429996	0.17914	2.40034	0.01638	0.0596093
EFTUD2	ENSG00000108883	elongation factor Tu GTP binding domain containing 2 [Source:HGNC Symbol;Acc:HGNC:30858]	238.185	-0.376155	0.156706	-2.40038	0.0163778	0.0596093
AC083843.3	ENSG00000259820	novel transcript	7.30893	-1.17654	0.490132	-2.40045	0.0163751	0.0596093
ZDHHC3	ENSG00000163812	zinc finger DHHC-type palmitoyltransferase 3 [Source:HGNC Symbol;Acc:HGNC:18470]	222.457	-0.360088	0.150038	-2.39999	0.0163956	0.0596503
ANP32B	ENSG00000136938	acidic nuclear phosphoprotein 32 family member B [Source:HGNC Symbol;Acc:HGNC:16677]	1123.61	0.284739	0.118671	2.39939	0.0164225	0.0597324
SUOX	ENSG00000139531	sulfite oxidase [Source:HGNC Symbol;Acc:HGNC:11460]	22.4055	-0.738235	0.307692	-2.39927	0.016428	0.0597364
GLG1	ENSG00000090863	golgi glycoprotein 1 [Source:HGNC Symbol;Acc:HGNC:4316]	446.291	-0.251598	0.104887	-2.39876	0.0164508	0.059789
MAF	ENSG00000178573	MAF bZIP transcription factor [Source:HGNC Symbol;Acc:HGNC:6776]	2.40584	-2.41928	1.00856	-2.39875	0.0164511	0.059789
ITPRIPL1	ENSG00000198885	ITPRIP like 1 [Source:HGNC Symbol;Acc:HGNC:29371]	6.29315	-1.52092	0.634207	-2.39814	0.0164786	0.0598733
FRMD4A	ENSG00000151474	FERM domain containing 4A [Source:HGNC Symbol;Acc:HGNC:25491]	34.6873	0.588993	0.245681	2.39739	0.0165125	0.0599805
HAGHL	ENSG00000103253	hydroxyacylglutathione hydrolase like [Source:HGNC Symbol;Acc:HGNC:14177]	40.1626	-0.593962	0.247897	-2.39601	0.0165749	0.060191
SHKBP1	ENSG00000160410	SH3KBP1 binding protein 1 [Source:HGNC Symbol;Acc:HGNC:19214]	205.602	-0.475898	0.198746	-2.3945	0.0166429	0.0604222
SNU13	ENSG00000100138	small nuclear ribonucleoprotein 13 [Source:HGNC Symbol;Acc:HGNC:7819]	669.617	0.275048	0.114874	2.39434	0.0166502	0.0604327
CCDC43	ENSG00000180329	coiled-coil domain containing 43 [Source:HGNC Symbol;Acc:HGNC:26472]	170.615	0.309744	0.129373	2.3942	0.0166567	0.0604404
COQ10B	ENSG00000115520	coenzyme Q10B [Source:HGNC Symbol;Acc:HGNC:25819]	47.7161	0.50951	0.212832	2.39396	0.0166676	0.0604642
FAM32A	ENSG00000105058	family with sequence similarity 32 member A [Source:HGNC Symbol;Acc:HGNC:24563]	289.947	-0.290228	0.121286	-2.39292	0.0167149	0.0606195
AC011466.1	ENSG00000268583	novel transcript, antisense to CARD8	3.15495	1.55867	0.65164	2.39191	0.0167608	0.0607701
HMGN5	ENSG00000198157	high mobility group nucleosome binding domain 5 [Source:HGNC Symbol;Acc:HGNC:8013]	166.369	-0.375241	0.156888	-2.39178	0.0167667	0.0607753
ADAM9	ENSG00000168615	ADAM metallopeptidase domain 9 [Source:HGNC Symbol;Acc:HGNC:216]	241.186	-0.30635	0.128166	-2.39025	0.0168368	0.0610136
PIK3R2	ENSG00000105647	phosphoinositide-3-kinase regulatory subunit 2 [Source:HGNC Symbol;Acc:HGNC:8980]	18.2741	-0.739304	0.309329	-2.39003	0.0168472	0.061035
DDOST	ENSG00000244038	dolichyl-diphosphooligosaccharide--protein glycosyltransferase non-catalytic subunit [Source:HGNC Symbol;Acc:HGNC:2728]	144.693	0.323875	0.135522	2.38983	0.0168563	0.0610518
BAX	ENSG00000087088	BCL2 associated X, apoptosis regulator [Source:HGNC Symbol;Acc:HGNC:959]	73.4845	0.55948	0.234244	2.38845	0.0169196	0.061265
KIAA0355	ENSG00000166398	granule associated Rac and RHOG effector 1 [Source:HGNC Symbol;Acc:HGNC:29016]	64.7384	0.448086	0.18765	2.38788	0.0169457	0.0613435
FAM3C	ENSG00000196937	FAM3 metabolism regulating signaling molecule C [Source:HGNC Symbol;Acc:HGNC:18664]	46.3995	0.468326	0.196181	2.38721	0.0169767	0.0614396
PIGH	ENSG00000100564	phosphatidylinositol glycan anchor biosynthesis class H [Source:HGNC Symbol;Acc:HGNC:8964]	24.4673	0.704158	0.295128	2.38594	0.0170356	0.0616363
KTN1	ENSG00000126777	kinectin 1 [Source:HGNC Symbol;Acc:HGNC:6467]	1988.85	-0.287342	0.12048	-2.38497	0.0170804	0.0617823
GINS4	ENSG00000147536	GINS complex subunit 4 [Source:HGNC Symbol;Acc:HGNC:28226]	72.7744	-0.387217	0.162382	-2.38461	0.0170974	0.0618273
MSRA	ENSG00000175806	methionine sulfoxide reductase A [Source:HGNC Symbol;Acc:HGNC:7377]	22.2666	0.622321	0.260989	2.38447	0.0171036	0.0618336
MTX2	ENSG00000128654	metaxin 2 [Source:HGNC Symbol;Acc:HGNC:7506]	74.5382	0.451315	0.189297	2.38416	0.0171182	0.06187
ZNF442	ENSG00000198342	zinc finger protein 442 [Source:HGNC Symbol;Acc:HGNC:20877]	8.99938	0.977477	0.410096	2.38353	0.0171473	0.061959
ITGA3	ENSG00000005884	integrin subunit alpha 3 [Source:HGNC Symbol;Acc:HGNC:6139]	735.836	-0.378537	0.158833	-2.38324	0.0171612	0.0619931
SURF6	ENSG00000148296	surfeit 6 [Source:HGNC Symbol;Acc:HGNC:11478]	115.252	0.336012	0.141054	2.38215	0.017212	0.0621603
ARPP19	ENSG00000128989	cAMP regulated phosphoprotein 19 [Source:HGNC Symbol;Acc:HGNC:16967]	310.659	-0.211473	0.0887793	-2.382	0.0172188	0.0621685
PAQR3	ENSG00000163291	progestin and adipoQ receptor family member 3 [Source:HGNC Symbol;Acc:HGNC:30130]	26.4819	0.585096	0.24567	2.38164	0.0172359	0.0621974
TIMM22	ENSG00000177370	translocase of inner mitochondrial membrane 22 [Source:HGNC Symbol;Acc:HGNC:17317]	131.159	0.333864	0.14018	2.38168	0.0172341	0.0621974
NAP1L4	ENSG00000205531	nucleosome assembly protein 1 like 4 [Source:HGNC Symbol;Acc:HGNC:7640]	480.916	-0.240051	0.100801	-2.38143	0.0172457	0.0622167
PIGP	ENSG00000185808	phosphatidylinositol glycan anchor biosynthesis class P [Source:HGNC Symbol;Acc:HGNC:3046]	78.5438	0.452443	0.190018	2.38105	0.0172635	0.062248
PIGQ	ENSG00000007541	phosphatidylinositol glycan anchor biosynthesis class Q [Source:HGNC Symbol;Acc:HGNC:14135]	44.5094	-0.649617	0.27282	-2.38112	0.0172599	0.062248
ZNF341	ENSG00000131061	zinc finger protein 341 [Source:HGNC Symbol;Acc:HGNC:15992]	9.88578	-1.00895	0.423835	-2.38053	0.0172876	0.0623188
PACSIN3	ENSG00000165912	protein kinase C and casein kinase substrate in neurons 3 [Source:HGNC Symbol;Acc:HGNC:8572]	86.841	0.36672	0.15406	2.38037	0.0172951	0.0623293
CYCS	ENSG00000172115	cytochrome c, somatic [Source:HGNC Symbol;Acc:HGNC:19986]	622.643	0.262965	0.110481	2.38019	0.0173039	0.0623448
ENO1	ENSG00000074800	enolase 1 [Source:HGNC Symbol;Acc:HGNC:3350]	3503.74	-0.242022	0.101687	-2.38008	0.017309	0.062347
NAPA-AS1	ENSG00000268061	NAPA antisense RNA 1 [Source:HGNC Symbol;Acc:HGNC:44118]	3.3451	1.58513	0.666027	2.37998	0.0173137	0.0623474
CYB5D2	ENSG00000167740	cytochrome b5 domain containing 2 [Source:HGNC Symbol;Acc:HGNC:28471]	28.8881	-0.579091	0.243354	-2.37962	0.0173304	0.0623913
RPP21	ENSG00000241370	ribonuclease P/MRP subunit p21 [Source:HGNC Symbol;Acc:HGNC:21300]	26.82	0.720332	0.302762	2.3792	0.0173502	0.0624462
DENND5B	ENSG00000170456	DENN domain containing 5B [Source:HGNC Symbol;Acc:HGNC:28338]	76.9247	-0.405974	0.170682	-2.37854	0.0173815	0.0625262
SLITRK5	ENSG00000165300	SLIT and NTRK like family member 5 [Source:HGNC Symbol;Acc:HGNC:20295]	29.6646	-0.618897	0.260191	-2.37863	0.0173772	0.0625262
THRA	ENSG00000126351	thyroid hormone receptor alpha [Source:HGNC Symbol;Acc:HGNC:11796]	32.2288	-0.754139	0.317082	-2.37837	0.0173892	0.0625374
TRIM59	ENSG00000213186	tripartite motif containing 59 [Source:HGNC Symbol;Acc:HGNC:30834]	48.9896	-0.568349	0.238989	-2.37814	0.0174003	0.062561
HIVEP3	ENSG00000127124	HIVEP zinc finger 3 [Source:HGNC Symbol;Acc:HGNC:13561]	8.41828	-1.18898	0.500016	-2.37789	0.017412	0.0625869
RALA	ENSG00000006451	RAS like proto-oncogene A [Source:HGNC Symbol;Acc:HGNC:9839]	192.672	0.261145	0.109853	2.37721	0.017444	0.0626716
TBL3	ENSG00000183751	transducin beta like 3 [Source:HGNC Symbol;Acc:HGNC:11587]	84.7922	-0.436931	0.183808	-2.3771	0.0174493	0.0626716
PRC1	ENSG00000198901	protein regulator of cytokinesis 1 [Source:HGNC Symbol;Acc:HGNC:9341]	113.489	-0.54075	0.227478	-2.37715	0.0174468	0.0626716
ZNF606	ENSG00000166704	zinc finger protein 606 [Source:HGNC Symbol;Acc:HGNC:25879]	13.1387	0.897711	0.37774	2.37653	0.0174764	0.0627528
ZNF682	ENSG00000197124	zinc finger protein 682 [Source:HGNC Symbol;Acc:HGNC:28857]	18.1011	0.703156	0.2959	2.37633	0.0174858	0.06277
CROT	ENSG00000005469	carnitine O-octanoyltransferase [Source:HGNC Symbol;Acc:HGNC:2366]	30.2965	-0.579172	0.243813	-2.37548	0.0175261	0.0628982
DHRSX	ENSG00000169084	dehydrogenase/reductase X-linked [Source:HGNC Symbol;Acc:HGNC:18399]	34.7215	0.483623	0.203598	2.37538	0.0175309	0.0628992
TMEM182	ENSG00000170417	transmembrane protein 182 [Source:HGNC Symbol;Acc:HGNC:26391]	3.61895	2.08197	0.876718	2.37474	0.0175615	0.0629594
NEK1	ENSG00000137601	NIMA related kinase 1 [Source:HGNC Symbol;Acc:HGNC:7744]	135.151	0.349216	0.147052	2.37477	0.0175597	0.0629594
FAM114A1	ENSG00000197712	family with sequence similarity 114 member A1 [Source:HGNC Symbol;Acc:HGNC:25087]	146.928	-0.280712	0.118202	-2.37485	0.0175559	0.0629594
TCFL5	ENSG00000101190	transcription factor like 5 [Source:HGNC Symbol;Acc:HGNC:11646]	53.66	-0.434554	0.18302	-2.37435	0.0175798	0.0630088
CEP44	ENSG00000164118	centrosomal protein 44 [Source:HGNC Symbol;Acc:HGNC:29356]	50.9233	0.439353	0.185062	2.37409	0.0175923	0.0630206
GAPDH	ENSG00000111640	glyceraldehyde-3-phosphate dehydrogenase [Source:HGNC Symbol;Acc:HGNC:4141]	8596.77	-0.497537	0.209567	-2.37412	0.0175907	0.0630206
RHBDF2	ENSG00000129667	rhomboid 5 homolog 2 [Source:HGNC Symbol;Acc:HGNC:20788]	16.5986	0.86169	0.363038	2.37355	0.0176179	0.0630797
ORC5	ENSG00000164815	origin recognition complex subunit 5 [Source:HGNC Symbol;Acc:HGNC:8491]	80.1705	0.368778	0.155365	2.37363	0.0176143	0.0630797
AFG1L	ENSG00000135537	AFG1 like ATPase [Source:HGNC Symbol;Acc:HGNC:16411]	15.7068	0.705005	0.29705	2.37335	0.0176273	0.0630895
NSUN5P1	ENSG00000223705	NSUN5 pseudogene 1 [Source:HGNC Symbol;Acc:HGNC:19146]	25.8725	-0.74768	0.315038	-2.3733	0.0176298	0.0630895
DDX24	ENSG00000089737	DEAD-box helicase 24 [Source:HGNC Symbol;Acc:HGNC:13266]	702.537	-0.371252	0.156446	-2.37303	0.0176427	0.063119
SPATA33	ENSG00000167523	spermatogenesis associated 33 [Source:HGNC Symbol;Acc:HGNC:26463]	28.681	-0.679924	0.286659	-2.37189	0.0176972	0.0632975
CCDC8	ENSG00000169515	coiled-coil domain containing 8 [Source:HGNC Symbol;Acc:HGNC:25367]	43.8565	-0.48665	0.205209	-2.37149	0.0177166	0.0633506
MZT2B	ENSG00000152082	mitotic spindle organizing protein 2B [Source:HGNC Symbol;Acc:HGNC:25886]	481.129	-0.435481	0.183731	-2.3702	0.0177783	0.0635547
STAM	ENSG00000136738	signal transducing adaptor molecule [Source:HGNC Symbol;Acc:HGNC:11357]	47.4857	0.41619	0.175607	2.37001	0.0177878	0.0635555
C17orf80	ENSG00000141219	chromosome 17 open reading frame 80 [Source:HGNC Symbol;Acc:HGNC:29601]	95.1247	0.34264	0.144568	2.3701	0.0177832	0.0635555
PLEKHA3	ENSG00000116095	pleckstrin homology domain containing A3 [Source:HGNC Symbol;Acc:HGNC:14338]	60.0339	0.451489	0.190539	2.36953	0.0178107	0.0636042
NRBP1	ENSG00000115216	nuclear receptor binding protein 1 [Source:HGNC Symbol;Acc:HGNC:7993]	227.386	-0.397359	0.167693	-2.36956	0.0178091	0.0636042
TRAK1	ENSG00000182606	trafficking kinesin protein 1 [Source:HGNC Symbol;Acc:HGNC:29947]	105.587	-0.338388	0.14293	-2.36751	0.0179083	0.0639362
RAB11FIP3	ENSG00000090565	RAB11 family interacting protein 3 [Source:HGNC Symbol;Acc:HGNC:17224]	55.3203	-0.542805	0.229328	-2.36694	0.017936	0.0640186
ARID5A	ENSG00000196843	AT-rich interaction domain 5A [Source:HGNC Symbol;Acc:HGNC:17361]	6.75849	-1.14878	0.485563	-2.36587	0.0179877	0.0641863
ATP2C2	ENSG00000064270	ATPase secretory pathway Ca2+ transporting 2 [Source:HGNC Symbol;Acc:HGNC:29103]	2.89906	1.85149	0.782636	2.36571	0.0179958	0.0641941
CLIP1	ENSG00000130779	CAP-Gly domain containing linker protein 1 [Source:HGNC Symbol;Acc:HGNC:10461]	420.008	0.252212	0.106615	2.36564	0.0179992	0.0641941
FAM241B	ENSG00000171224	family with sequence similarity 241 member B [Source:HGNC Symbol;Acc:HGNC:23519]	4.68575	1.5255	0.645415	2.36359	0.0180987	0.0645324
RAB6B	ENSG00000154917	RAB6B, member RAS oncogene family [Source:HGNC Symbol;Acc:HGNC:14902]	10.5803	-0.889539	0.376392	-2.36333	0.0181115	0.0645612
VPS52	ENSG00000223501	VPS52 subunit of GARP complex [Source:HGNC Symbol;Acc:HGNC:10518]	43.2075	0.522853	0.221285	2.36281	0.0181372	0.0646309
FLYWCH1	ENSG00000059122	FLYWCH-type zinc finger 1 [Source:HGNC Symbol;Acc:HGNC:25404]	68.0621	-0.381965	0.161662	-2.36274	0.0181404	0.0646309
ORC6	ENSG00000091651	origin recognition complex subunit 6 [Source:HGNC Symbol;Acc:HGNC:17151]	94.7128	0.471122	0.199448	2.36213	0.0181704	0.064721
CDK5RAP3	ENSG00000108465	CDK5 regulatory subunit associated protein 3 [Source:HGNC Symbol;Acc:HGNC:18673]	26.2876	0.861002	0.364648	2.36119	0.0182164	0.064868
OFD1	ENSG00000046651	OFD1 centriole and centriolar satellite protein [Source:HGNC Symbol;Acc:HGNC:2567]	88.2831	0.378547	0.160371	2.36045	0.0182527	0.0649805
RRM2	ENSG00000171848	ribonucleotide reductase regulatory subunit M2 [Source:HGNC Symbol;Acc:HGNC:10452]	660.902	-0.318738	0.135069	-2.35982	0.0182837	0.0650739
LPIN3	ENSG00000132793	lipin 3 [Source:HGNC Symbol;Acc:HGNC:14451]	61.2989	-0.470469	0.199455	-2.35877	0.0183355	0.0652413
EXOSC3	ENSG00000107371	exosome component 3 [Source:HGNC Symbol;Acc:HGNC:17944]	73.1617	0.438645	0.185979	2.35857	0.0183456	0.0652606
MPC2	ENSG00000143158	mitochondrial pyruvate carrier 2 [Source:HGNC Symbol;Acc:HGNC:24515]	348.352	-0.479547	0.203343	-2.35832	0.0183578	0.0652871
STK26	ENSG00000134602	serine/threonine kinase 26 [Source:HGNC Symbol;Acc:HGNC:18174]	21.6077	0.608494	0.258043	2.35811	0.0183681	0.0653069
USP1	ENSG00000162607	ubiquitin specific peptidase 1 [Source:HGNC Symbol;Acc:HGNC:12607]	814.707	0.262467	0.11132	2.35776	0.0183857	0.0653523
AGMAT	ENSG00000116771	agmatinase [Source:HGNC Symbol;Acc:HGNC:18407]	8.91071	0.992396	0.420935	2.3576	0.0183935	0.0653632
PLAC9	ENSG00000189129	placenta associated 9 [Source:HGNC Symbol;Acc:HGNC:19255]	6.93609	-1.21879	0.517003	-2.3574	0.0184032	0.0653809
SRP14	ENSG00000140319	signal recognition particle 14 [Source:HGNC Symbol;Acc:HGNC:11299]	1133.26	-0.213238	0.0905011	-2.3562	0.0184631	0.0655768
NGFR	ENSG00000064300	nerve growth factor receptor [Source:HGNC Symbol;Acc:HGNC:7809]	16.8245	0.904168	0.383794	2.35587	0.0184796	0.0656156
HIST2H2BD	ENSG00000220323	H2B clustered histone 19, pseudogene [Source:HGNC Symbol;Acc:HGNC:20517]	9.53483	-1.16207	0.493305	-2.35569	0.0184884	0.0656156
SYNGR3	ENSG00000127561	synaptogyrin 3 [Source:HGNC Symbol;Acc:HGNC:11501]	2.70735	-2.49112	1.05748	-2.35572	0.0184869	0.0656156
MBD2	ENSG00000134046	methyl-CpG binding domain protein 2 [Source:HGNC Symbol;Acc:HGNC:6917]	309.524	-0.372943	0.158328	-2.35552	0.018497	0.0656294
SLC25A12	ENSG00000115840	solute carrier family 25 member 12 [Source:HGNC Symbol;Acc:HGNC:10982]	25.8469	-0.651661	0.27667	-2.35537	0.0185041	0.0656375
MVD	ENSG00000167508	mevalonate diphosphate decarboxylase [Source:HGNC Symbol;Acc:HGNC:7529]	144.879	-0.519029	0.220374	-2.35522	0.0185116	0.0656471
TXNDC11	ENSG00000153066	thioredoxin domain containing 11 [Source:HGNC Symbol;Acc:HGNC:28030]	31.6353	-0.542533	0.230413	-2.35461	0.0185422	0.0657387
PFKFB3	ENSG00000170525	6-phosphofructo-2-kinase/fructose-2,6-biphosphatase 3 [Source:HGNC Symbol;Acc:HGNC:8874]	21.0548	0.705939	0.299879	2.35408	0.0185687	0.0658157
PCOLCE	ENSG00000106333	procollagen C-endopeptidase enhancer [Source:HGNC Symbol;Acc:HGNC:8738]	5.89924	-1.44296	0.613053	-2.35373	0.0185861	0.0658606
STK40	ENSG00000196182	serine/threonine kinase 40 [Source:HGNC Symbol;Acc:HGNC:21373]	34.7714	0.523987	0.222746	2.3524	0.0186528	0.0660799
DGKH	ENSG00000102780	diacylglycerol kinase eta [Source:HGNC Symbol;Acc:HGNC:2854]	88.9349	-0.3923	0.166812	-2.35176	0.0186851	0.066177
LIPE-AS1	ENSG00000213904	LIPE antisense RNA 1 [Source:HGNC Symbol;Acc:HGNC:48589]	11.7778	-0.995409	0.42336	-2.35121	0.0187124	0.0662568
AP2M1	ENSG00000161203	adaptor related protein complex 2 subunit mu 1 [Source:HGNC Symbol;Acc:HGNC:564]	453.762	-0.354494	0.150795	-2.35083	0.0187317	0.066308
FAM98C	ENSG00000130244	family with sequence similarity 98 member C [Source:HGNC Symbol;Acc:HGNC:27119]	21.7476	0.705412	0.3001	2.35059	0.0187439	0.0663342
JAZF1	ENSG00000153814	JAZF zinc finger 1 [Source:HGNC Symbol;Acc:HGNC:28917]	21.0704	-0.735866	0.313124	-2.35008	0.0187693	0.0664071
RPA1	ENSG00000132383	replication protein A1 [Source:HGNC Symbol;Acc:HGNC:10289]	261.37	-0.419041	0.178335	-2.34975	0.0187862	0.0664297
RFTN1	ENSG00000131378	raftlin, lipid raft linker 1 [Source:HGNC Symbol;Acc:HGNC:30278]	54.8967	-0.466551	0.19856	-2.34967	0.0187902	0.0664297
HIST1H2AC	ENSG00000180573	H2A clustered histone 6 [Source:HGNC Symbol;Acc:HGNC:4733]	4.66176	-1.49875	0.637813	-2.34983	0.0187819	0.0664297
ELL2	ENSG00000118985	elongation factor for RNA polymerase II 2 [Source:HGNC Symbol;Acc:HGNC:17064]	243.497	-0.26924	0.114633	-2.34872	0.0188382	0.0665823
RNASEH1-AS1	ENSG00000234171	RNASEH1 antisense RNA 1 [Source:HGNC Symbol;Acc:HGNC:49289]	30.8608	0.496935	0.211594	2.34853	0.0188478	0.0665991
SPHK2	ENSG00000063176	sphingosine kinase 2 [Source:HGNC Symbol;Acc:HGNC:18859]	52.6782	-0.443034	0.18884	-2.34608	0.018972	0.067009
HEY1	ENSG00000164683	hes related family bHLH transcription factor with YRPW motif 1 [Source:HGNC Symbol;Acc:HGNC:4880]	4.12952	-1.5067	0.642229	-2.34605	0.0189735	0.067009
LRRC23	ENSG00000010626	leucine rich repeat containing 23 [Source:HGNC Symbol;Acc:HGNC:19138]	15.6746	0.845226	0.360291	2.34595	0.0189785	0.0670094
LPAR6	ENSG00000139679	lysophosphatidic acid receptor 6 [Source:HGNC Symbol;Acc:HGNC:15520]	7.93987	-1.1148	0.475233	-2.34579	0.018987	0.067022
DTNBP1	ENSG00000047579	dystrobrevin binding protein 1 [Source:HGNC Symbol;Acc:HGNC:17328]	132.955	0.492742	0.210126	2.34498	0.0190282	0.0671502
SRPK2	ENSG00000135250	SRSF protein kinase 2 [Source:HGNC Symbol;Acc:HGNC:11306]	141.861	0.300141	0.128017	2.34454	0.0190505	0.0671947
ERBB2	ENSG00000141736	erb-b2 receptor tyrosine kinase 2 [Source:HGNC Symbol;Acc:HGNC:3430]	107.403	-0.357384	0.152429	-2.34459	0.019048	0.0671947
PPP1CB	ENSG00000213639	protein phosphatase 1 catalytic subunit beta [Source:HGNC Symbol;Acc:HGNC:9282]	339.203	-0.342011	0.14591	-2.34399	0.0190787	0.0672769
DOPEY2	ENSG00000142197	DOP1 leucine zipper like protein B [Source:HGNC Symbol;Acc:HGNC:1291]	21.4313	0.620568	0.264787	2.34365	0.019096	0.0673204
BBS2	ENSG00000125124	Bardet-Biedl syndrome 2 [Source:HGNC Symbol;Acc:HGNC:967]	51.9397	0.427645	0.182556	2.34254	0.019153	0.067478
METTL26	ENSG00000130731	methyltransferase like 26 [Source:HGNC Symbol;Acc:HGNC:14141]	208.891	-0.521261	0.222524	-2.34249	0.0191554	0.067478
MT-TY	ENSG00000210144	mitochondrially encoded tRNA-Tyr (UAU/C) [Source:HGNC Symbol;Acc:HGNC:7502]	55.5093	-0.721033	0.30779	-2.34261	0.0191493	0.067478
TIMM13	ENSG00000099800	translocase of inner mitochondrial membrane 13 [Source:HGNC Symbol;Acc:HGNC:11816]	405.032	-0.312339	0.133384	-2.34165	0.0191987	0.0676131
ZNF274	ENSG00000171606	zinc finger protein 274 [Source:HGNC Symbol;Acc:HGNC:13068]	55.2984	0.412384	0.176144	2.34118	0.0192231	0.0676818
UBR2	ENSG00000024048	ubiquitin protein ligase E3 component n-recognin 2 [Source:HGNC Symbol;Acc:HGNC:21289]	126.199	-0.264969	0.113223	-2.34024	0.0192714	0.0678344
CIR1	ENSG00000138433	corepressor interacting with RBPJ, CIR1 [Source:HGNC Symbol;Acc:HGNC:24217]	249.607	-0.347471	0.148512	-2.33968	0.0193003	0.0679187
TET3	ENSG00000187605	tet methylcytosine dioxygenase 3 [Source:HGNC Symbol;Acc:HGNC:28313]	17.8967	0.677425	0.289581	2.33933	0.0193185	0.0679657
MIR3936HG	ENSG00000233006	MIR3936 host gene [Source:HGNC Symbol;Acc:HGNC:40538]	11.1135	-0.936755	0.400578	-2.33851	0.0193609	0.0680974
GYG1	ENSG00000163754	glycogenin 1 [Source:HGNC Symbol;Acc:HGNC:4699]	114.024	0.492674	0.210729	2.33796	0.0193895	0.0681804
SDAD1	ENSG00000198301	SDA1 domain containing 1 [Source:HGNC Symbol;Acc:HGNC:25537]	213.78	0.285263	0.122026	2.33773	0.0194011	0.0682037
SMIM27	ENSG00000235453	small integral membrane protein 27 [Source:HGNC Symbol;Acc:HGNC:31420]	30.9498	-0.622247	0.26624	-2.33717	0.0194305	0.0682897
C14orf93	ENSG00000100802	chromosome 14 open reading frame 93 [Source:HGNC Symbol;Acc:HGNC:20162]	24.7985	-0.613744	0.262617	-2.33703	0.0194377	0.0682975
ZNF699	ENSG00000196110	zinc finger protein 699 [Source:HGNC Symbol;Acc:HGNC:24750]	20.6116	0.690355	0.295412	2.33692	0.0194434	0.0682994
LDLR	ENSG00000130164	low density lipoprotein receptor [Source:HGNC Symbol;Acc:HGNC:6547]	260.774	-0.264346	0.113131	-2.33664	0.0194578	0.0682994
CHTF18	ENSG00000127586	chromosome transmission fidelity factor 18 [Source:HGNC Symbol;Acc:HGNC:18435]	86.3648	-0.402509	0.17226	-2.33664	0.0194581	0.0682994
FAM129B	ENSG00000136830	niban apoptosis regulator 2 [Source:HGNC Symbol;Acc:HGNC:25282]	128.017	-0.575873	0.246437	-2.3368	0.0194497	0.0682994
FASTKD2	ENSG00000118246	FAST kinase domains 2 [Source:HGNC Symbol;Acc:HGNC:29160]	96.7822	0.303879	0.130061	2.33642	0.0194693	0.0683212
ZCCHC4	ENSG00000168228	zinc finger CCHC-type containing 4 [Source:HGNC Symbol;Acc:HGNC:22917]	16.7643	0.703627	0.301244	2.33574	0.0195051	0.0684294
FAM161A	ENSG00000170264	FAM161 centrosomal protein A [Source:HGNC Symbol;Acc:HGNC:25808]	109.976	0.339773	0.145473	2.33564	0.0195101	0.0684295
SHPK	ENSG00000197417	sedoheptulokinase [Source:HGNC Symbol;Acc:HGNC:1492]	36.4644	-0.517033	0.221476	-2.33449	0.01957	0.0686223
AC244153.1	ENSG00000276170	novel transcript, antisense to ARHGAP23	29.4979	-0.593534	0.254258	-2.33438	0.019576	0.0686256
MCPH1	ENSG00000147316	microcephalin 1 [Source:HGNC Symbol;Acc:HGNC:6954]	93.376	0.361999	0.15509	2.33413	0.0195891	0.0686543
CROCC	ENSG00000058453	ciliary rootlet coiled-coil, rootletin [Source:HGNC Symbol;Acc:HGNC:21299]	10.2298	-1.14206	0.489382	-2.33367	0.0196128	0.0687198
HSP90AA1	ENSG00000080824	heat shock protein 90 alpha family class A member 1 [Source:HGNC Symbol;Acc:HGNC:5253]	4684.69	-0.221173	0.0948089	-2.33283	0.019657	0.068857
AC138393.1	ENSG00000185495	septin 7 pseudogene 13 [Source:HGNC Symbol;Acc:HGNC:55092]	3.49601	1.57708	0.676083	2.33267	0.0196655	0.0688692
C11orf58	ENSG00000110696	chromosome 11 open reading frame 58 [Source:HGNC Symbol;Acc:HGNC:16990]	693.35	0.256924	0.110191	2.33161	0.019721	0.069046
SSH1	ENSG00000084112	slingshot protein phosphatase 1 [Source:HGNC Symbol;Acc:HGNC:30579]	77.749	0.360573	0.154664	2.33133	0.0197359	0.0690807
RPL29	ENSG00000162244	ribosomal protein L29 [Source:HGNC Symbol;Acc:HGNC:10331]	2020.6	-0.407172	0.174706	-2.33061	0.0197737	0.0691954
GJB3	ENSG00000188910	gap junction protein beta 3 [Source:HGNC Symbol;Acc:HGNC:4285]	31.3609	0.593823	0.254858	2.33001	0.0198054	0.0692888
LARP1	ENSG00000155506	La ribonucleoprotein 1, translational regulator [Source:HGNC Symbol;Acc:HGNC:29531]	1022.51	0.277459	0.119174	2.32818	0.0199026	0.0695934
MICALL2	ENSG00000164877	MICAL like 2 [Source:HGNC Symbol;Acc:HGNC:29672]	20.2414	-0.75902	0.326009	-2.32821	0.0199008	0.0695934
DDX27	ENSG00000124228	DEAD-box helicase 27 [Source:HGNC Symbol;Acc:HGNC:15837]	541.675	0.252534	0.108489	2.32774	0.0199261	0.0696577
PAIP2	ENSG00000120727	poly(A) binding protein interacting protein 2 [Source:HGNC Symbol;Acc:HGNC:17970]	347.082	-0.337153	0.144874	-2.32721	0.0199541	0.0697046
NEDD8	ENSG00000129559	NEDD8 ubiquitin like modifier [Source:HGNC Symbol;Acc:HGNC:7732]	947.851	-0.467156	0.200737	-2.3272	0.0199547	0.0697046
OSBPL7	ENSG00000006025	oxysterol binding protein like 7 [Source:HGNC Symbol;Acc:HGNC:16387]	16.9273	-0.754242	0.324092	-2.32725	0.019952	0.0697046
TADA2B	ENSG00000173011	transcriptional adaptor 2B [Source:HGNC Symbol;Acc:HGNC:30781]	36.7876	0.483315	0.207726	2.32669	0.0199818	0.0697816
DTD2	ENSG00000129480	D-aminoacyl-tRNA deacylase 2 [Source:HGNC Symbol;Acc:HGNC:20277]	19.7919	0.619352	0.266208	2.32658	0.0199879	0.069785
KIF7	ENSG00000166813	kinesin family member 7 [Source:HGNC Symbol;Acc:HGNC:30497]	29.7602	0.527809	0.22701	2.32505	0.0200691	0.0700509
R3HCC1L	ENSG00000166024	R3H domain and coiled-coil containing 1 like [Source:HGNC Symbol;Acc:HGNC:23512]	54.5406	-0.466646	0.200736	-2.32468	0.0200891	0.0701029
NMU	ENSG00000109255	neuromedin U [Source:HGNC Symbol;Acc:HGNC:7859]	14.2593	-1.05333	0.45314	-2.32451	0.0200979	0.0701159
MLXIPL	ENSG00000009950	MLX interacting protein like [Source:HGNC Symbol;Acc:HGNC:12744]	117.597	-0.476979	0.205207	-2.32438	0.0201051	0.0701232
CFLAR	ENSG00000003402	CASP8 and FADD like apoptosis regulator [Source:HGNC Symbol;Acc:HGNC:1876]	93.6137	-0.324862	0.139776	-2.32415	0.0201172	0.0701399
CHST14	ENSG00000169105	carbohydrate sulfotransferase 14 [Source:HGNC Symbol;Acc:HGNC:24464]	17.9788	-0.710765	0.305824	-2.3241	0.0201201	0.0701399
ELK4	ENSG00000158711	ETS transcription factor ELK4 [Source:HGNC Symbol;Acc:HGNC:3326]	51.9507	0.532284	0.229049	2.32388	0.0201318	0.0701453
C1orf43	ENSG00000143612	chromosome 1 open reading frame 43 [Source:HGNC Symbol;Acc:HGNC:29876]	384.483	0.37311	0.16055	2.32395	0.0201284	0.0701453
PIGA	ENSG00000165195	phosphatidylinositol glycan anchor biosynthesis class A [Source:HGNC Symbol;Acc:HGNC:8957]	15.3453	0.722945	0.311145	2.3235	0.0201525	0.0701995
UPF3AP3	ENSG00000234709	UPF3A pseudogene 3 [Source:HGNC Symbol;Acc:HGNC:38395]	3.68417	1.75942	0.757361	2.32309	0.0201745	0.0702582
NID2	ENSG00000087303	nidogen 2 [Source:HGNC Symbol;Acc:HGNC:13389]	10.5431	-0.963439	0.414758	-2.3229	0.0201847	0.0702762
GNG11	ENSG00000127920	G protein subunit gamma 11 [Source:HGNC Symbol;Acc:HGNC:4403]	52.6817	-0.485961	0.209237	-2.32254	0.020204	0.0703254
SPECC1L	ENSG00000100014	sperm antigen with calponin homology and coiled-coil domains 1 like [Source:HGNC Symbol;Acc:HGNC:29022]	118.004	0.30545	0.131552	2.3219	0.0202382	0.0704266
HHIP	ENSG00000164161	hedgehog interacting protein [Source:HGNC Symbol;Acc:HGNC:14866]	21.3924	-0.603272	0.25985	-2.32162	0.0202536	0.0704626
DHDH	ENSG00000104808	dihydrodiol dehydrogenase [Source:HGNC Symbol;Acc:HGNC:17887]	5.9904	1.16934	0.503721	2.3214	0.0202654	0.0704858
AFTPH	ENSG00000119844	aftiphilin [Source:HGNC Symbol;Acc:HGNC:25951]	112.217	0.299212	0.128913	2.32105	0.0202842	0.0705333
RALY	ENSG00000125970	RALY heterogeneous nuclear ribonucleoprotein [Source:HGNC Symbol;Acc:HGNC:15921]	602.693	-0.384277	0.165591	-2.32065	0.020306	0.070591
SLC4A7	ENSG00000033867	solute carrier family 4 member 7 [Source:HGNC Symbol;Acc:HGNC:11033]	113.996	0.338841	0.14602	2.32051	0.0203131	0.0705979
KANK1	ENSG00000107104	KN motif and ankyrin repeat domains 1 [Source:HGNC Symbol;Acc:HGNC:19309]	17.0153	-0.815353	0.351511	-2.31957	0.0203643	0.0707407
SLC9A3R2	ENSG00000065054	SLC9A3 regulator 2 [Source:HGNC Symbol;Acc:HGNC:11076]	29.6401	-1.40049	0.603775	-2.31956	0.0203644	0.0707407
KIFC1	ENSG00000237649	kinesin family member C1 [Source:HGNC Symbol;Acc:HGNC:6389]	113.335	-0.414559	0.178775	-2.31888	0.0204013	0.0708344
CKAP2	ENSG00000136108	cytoskeleton associated protein 2 [Source:HGNC Symbol;Acc:HGNC:1990]	318.469	-0.440478	0.189953	-2.31888	0.0204017	0.0708344
OPN3	ENSG00000054277	opsin 3 [Source:HGNC Symbol;Acc:HGNC:14007]	26.0261	-0.570959	0.246255	-2.31857	0.0204186	0.0708752
MTO1	ENSG00000135297	mitochondrial tRNA translation optimization 1 [Source:HGNC Symbol;Acc:HGNC:19261]	51.0461	0.436544	0.188451	2.31648	0.0205319	0.0711429
OTUD7B	ENSG00000264522	OTU deubiquitinase 7B [Source:HGNC Symbol;Acc:HGNC:16683]	56.3106	0.38869	0.167769	2.31682	0.0205138	0.0711429
ANKRD26	ENSG00000107890	ankyrin repeat domain 26 [Source:HGNC Symbol;Acc:HGNC:29186]	213.091	0.260985	0.112664	2.31649	0.0205317	0.0711429
COX5A	ENSG00000178741	cytochrome c oxidase subunit 5A [Source:HGNC Symbol;Acc:HGNC:2267]	752.876	-0.183304	0.0791237	-2.31668	0.0205213	0.0711429
PFKL	ENSG00000141959	phosphofructokinase, liver type [Source:HGNC Symbol;Acc:HGNC:8876]	109.069	-0.514298	0.221981	-2.31685	0.0205117	0.0711429
ENTPD3-AS1	ENSG00000223797	ENTPD3 antisense RNA 1 [Source:HGNC Symbol;Acc:HGNC:26710]	17.2871	-0.691674	0.298565	-2.31666	0.0205221	0.0711429
PPP1CA	ENSG00000172531	protein phosphatase 1 catalytic subunit alpha [Source:HGNC Symbol;Acc:HGNC:9281]	463.182	-0.740485	0.319624	-2.31674	0.0205181	0.0711429
DNAJC18	ENSG00000170464	DnaJ heat shock protein family (Hsp40) member C18 [Source:HGNC Symbol;Acc:HGNC:28429]	70.504	0.350562	0.151351	2.31621	0.0205466	0.0711756
NEDD9	ENSG00000111859	neural precursor cell expressed, developmentally down-regulated 9 [Source:HGNC Symbol;Acc:HGNC:7733]	3.81435	-1.69913	0.733718	-2.31577	0.0205706	0.0712409
NR1D2	ENSG00000174738	nuclear receptor subfamily 1 group D member 2 [Source:HGNC Symbol;Acc:HGNC:7963]	73.9575	0.536273	0.231638	2.31514	0.0206054	0.0713435
EIF2S3	ENSG00000130741	eukaryotic translation initiation factor 2 subunit gamma [Source:HGNC Symbol;Acc:HGNC:3267]	445.527	0.273729	0.118265	2.31455	0.0206377	0.0714373
ATP5MF	ENSG00000241468	ATP synthase membrane subunit f [Source:HGNC Symbol;Acc:HGNC:848]	1518.77	-0.761493	0.329027	-2.31438	0.0206471	0.0714521
SLC35B2	ENSG00000157593	solute carrier family 35 member B2 [Source:HGNC Symbol;Acc:HGNC:16872]	122.69	-0.284141	0.12283	-2.31329	0.0207065	0.0716396
PLEKHG5	ENSG00000171680	pleckstrin homology and RhoGEF domain containing G5 [Source:HGNC Symbol;Acc:HGNC:29105]	13.3469	-0.885021	0.382632	-2.31298	0.0207236	0.0716806
ZNF524	ENSG00000171443	zinc finger protein 524 [Source:HGNC Symbol;Acc:HGNC:28322]	26.4201	-0.612966	0.265138	-2.31188	0.0207846	0.0718734
KIAA1614	ENSG00000135835	KIAA1614 [Source:HGNC Symbol;Acc:HGNC:29327]	2.49637	1.77922	0.769781	2.31134	0.0208142	0.0719451
HEATR3	ENSG00000155393	HEAT repeat containing 3 [Source:HGNC Symbol;Acc:HGNC:26087]	44.0314	0.545007	0.23581	2.31121	0.020821	0.0719451
MCAT	ENSG00000100294	malonyl-CoA-acyl carrier protein transacylase [Source:HGNC Symbol;Acc:HGNC:29622]	47.6826	-0.659808	0.285479	-2.31123	0.0208202	0.0719451
PGD	ENSG00000142657	phosphogluconate dehydrogenase [Source:HGNC Symbol;Acc:HGNC:8891]	388.977	0.249894	0.108143	2.31077	0.0208453	0.072011
SMG7	ENSG00000116698	SMG7 nonsense mediated mRNA decay factor [Source:HGNC Symbol;Acc:HGNC:16792]	212.406	0.279125	0.120806	2.31053	0.0208589	0.07204
AL161772.1	ENSG00000278291	novel transcript, antisense to IL17D	5.67246	1.34553	0.582432	2.3102	0.0208774	0.0720856
ETFDH	ENSG00000171503	electron transfer flavoprotein dehydrogenase [Source:HGNC Symbol;Acc:HGNC:3483]	69.6217	-0.363316	0.15728	-2.30999	0.0208885	0.0721061
NEPRO	ENSG00000163608	nucleolus and neural progenitor protein [Source:HGNC Symbol;Acc:HGNC:24496]	116.201	0.299364	0.129608	2.30975	0.0209018	0.0721336
ZBTB14	ENSG00000198081	zinc finger and BTB domain containing 14 [Source:HGNC Symbol;Acc:HGNC:12860]	41.8196	0.515998	0.223427	2.30946	0.0209178	0.072171
RBM42	ENSG00000126254	RNA binding motif protein 42 [Source:HGNC Symbol;Acc:HGNC:28117]	247.274	-0.578982	0.250738	-2.30911	0.0209373	0.0722202
MYOSLID	ENSG00000229647	myocardin-induced smooth muscle lncRNA, inducer of differentiation [Source:HGNC Symbol;Acc:HGNC:51821]	6.59614	1.01389	0.439264	2.30816	0.0209902	0.0723346
SUCLG2-AS1	ENSG00000241316	SUCLG2 antisense RNA 1 (head to head) [Source:HGNC Symbol;Acc:HGNC:49643]	20.7241	0.641584	0.277976	2.30805	0.0209962	0.0723346
PRPSAP2	ENSG00000141127	phosphoribosyl pyrophosphate synthetase associated protein 2 [Source:HGNC Symbol;Acc:HGNC:9467]	46.2304	0.425048	0.184132	2.30839	0.0209777	0.0723346
GBE1	ENSG00000114480	1,4-alpha-glucan branching enzyme 1 [Source:HGNC Symbol;Acc:HGNC:4180]	72.3989	0.389967	0.168954	2.30812	0.0209923	0.0723346
KLHDC3	ENSG00000124702	kelch domain containing 3 [Source:HGNC Symbol;Acc:HGNC:20704]	128.835	-0.603848	0.261628	-2.30804	0.0209968	0.0723346
GSR	ENSG00000104687	glutathione-disulfide reductase [Source:HGNC Symbol;Acc:HGNC:4623]	249.053	0.256533	0.111197	2.30702	0.0210538	0.0724764
ZWINT	ENSG00000122952	ZW10 interacting kinetochore protein [Source:HGNC Symbol;Acc:HGNC:13195]	253.769	-0.271693	0.117765	-2.30708	0.0210504	0.0724764
TCF7	ENSG00000081059	transcription factor 7 [Source:HGNC Symbol;Acc:HGNC:11639]	55.9155	-0.405424	0.175728	-2.30711	0.0210485	0.0724764
ELOVL7	ENSG00000164181	ELOVL fatty acid elongase 7 [Source:HGNC Symbol;Acc:HGNC:26292]	7.74349	1.12974	0.489865	2.30623	0.0210978	0.0726099
ATG3	ENSG00000144848	autophagy related 3 [Source:HGNC Symbol;Acc:HGNC:20962]	359.762	0.215804	0.0935805	2.30608	0.0211059	0.0726195
KCNS3	ENSG00000170745	potassium voltage-gated channel modifier subfamily S member 3 [Source:HGNC Symbol;Acc:HGNC:6302]	2.45678	-2.3674	1.02663	-2.30598	0.0211116	0.0726209
LLGL2	ENSG00000073350	LLGL scribble cell polarity complex component 2 [Source:HGNC Symbol;Acc:HGNC:6629]	34.7638	-0.532141	0.230883	-2.30481	0.0211774	0.0728292
EBP	ENSG00000147155	EBP cholestenol delta-isomerase [Source:HGNC Symbol;Acc:HGNC:3133]	1031.61	-0.513772	0.222937	-2.30457	0.0211909	0.0728574
PPIC	ENSG00000168938	peptidylprolyl isomerase C [Source:HGNC Symbol;Acc:HGNC:9256]	92.0837	0.389871	0.169256	2.30343	0.0212544	0.0730573
G3BP2	ENSG00000138757	G3BP stress granule assembly factor 2 [Source:HGNC Symbol;Acc:HGNC:30291]	369.011	-0.318756	0.138408	-2.30302	0.0212776	0.0731113
KPTN	ENSG00000118162	kaptin, actin binding protein [Source:HGNC Symbol;Acc:HGNC:6404]	30.2627	-0.700753	0.304283	-2.30297	0.0212807	0.0731113
METTL22	ENSG00000067365	methyltransferase 22, Kin17 lysine [Source:HGNC Symbol;Acc:HGNC:28368]	25.0364	0.576665	0.250484	2.3022	0.0213241	0.073242
AL355574.1	ENSG00000238058	novel transcript	6.63239	1.20668	0.524175	2.30205	0.0213322	0.0732515
GJB5	ENSG00000189280	gap junction protein beta 5 [Source:HGNC Symbol;Acc:HGNC:4287]	19.5782	-0.966104	0.419791	-2.3014	0.0213693	0.0733605
STK38	ENSG00000112079	serine/threonine kinase 38 [Source:HGNC Symbol;Acc:HGNC:17847]	77.2694	-0.467938	0.203398	-2.30061	0.0214139	0.0734954
ZBED3	ENSG00000132846	zinc finger BED-type containing 3 [Source:HGNC Symbol;Acc:HGNC:20711]	94.6186	0.367976	0.160007	2.29976	0.0214621	0.0736424
ICE2	ENSG00000128915	interactor of little elongation complex ELL subunit 2 [Source:HGNC Symbol;Acc:HGNC:29885]	137.254	0.31686	0.137806	2.29932	0.0214865	0.073708
NXN	ENSG00000167693	nucleoredoxin [Source:HGNC Symbol;Acc:HGNC:18008]	277.44	-0.519868	0.226111	-2.29917	0.0214955	0.0737201
GATAD2B	ENSG00000143614	GATA zinc finger domain containing 2B [Source:HGNC Symbol;Acc:HGNC:30778]	121.503	-0.307455	0.133829	-2.29737	0.0215974	0.0740088
NOL3	ENSG00000140939	nucleolar protein 3 [Source:HGNC Symbol;Acc:HGNC:7869]	54.4767	-0.389323	0.169457	-2.29748	0.0215915	0.0740088
APOL2	ENSG00000128335	apolipoprotein L2 [Source:HGNC Symbol;Acc:HGNC:619]	120.968	-0.497483	0.21655	-2.29731	0.0216012	0.0740088
AL451165.2	ENSG00000272288	ILRUN antisense RNA 1 [Source:HGNC Symbol;Acc:HGNC:55216]	11.6873	-0.824321	0.358792	-2.29749	0.0215907	0.0740088
ZNF703	ENSG00000183779	zinc finger protein 703 [Source:HGNC Symbol;Acc:HGNC:25883]	15.1388	-0.935367	0.407213	-2.297	0.0216191	0.0740517
CAB39	ENSG00000135932	calcium binding protein 39 [Source:HGNC Symbol;Acc:HGNC:20292]	86.7902	0.372684	0.162263	2.2968	0.0216304	0.0740721
RHOV	ENSG00000104140	ras homolog family member V [Source:HGNC Symbol;Acc:HGNC:18313]	5.0082	-1.41604	0.616598	-2.29654	0.0216452	0.0741042
FAR1	ENSG00000197601	fatty acyl-CoA reductase 1 [Source:HGNC Symbol;Acc:HGNC:26222]	147.838	0.274304	0.119476	2.29588	0.0216826	0.0742138
RPS20P22	ENSG00000239218	ribosomal protein S20 pseudogene 22 [Source:HGNC Symbol;Acc:HGNC:36379]	3.77561	-1.58318	0.689747	-2.29531	0.0217156	0.0743085
HIF1A-AS2	ENSG00000258667	HIF1A antisense RNA 3 [Source:HGNC Symbol;Acc:HGNC:54284]	4.16418	-1.5745	0.686035	-2.29507	0.0217291	0.0743361
RPS3	ENSG00000149273	ribosomal protein S3 [Source:HGNC Symbol;Acc:HGNC:10420]	3449.76	0.305843	0.133269	2.29493	0.0217374	0.074346
RALGAPB	ENSG00000170471	Ral GTPase activating protein non-catalytic subunit beta [Source:HGNC Symbol;Acc:HGNC:29221]	134.988	0.279319	0.121729	2.29461	0.0217557	0.0743902
FBF1	ENSG00000188878	Fas binding factor 1 [Source:HGNC Symbol;Acc:HGNC:24674]	37.2457	0.499034	0.217528	2.29411	0.0217842	0.0744689
ARFGAP3	ENSG00000242247	ADP ribosylation factor GTPase activating protein 3 [Source:HGNC Symbol;Acc:HGNC:661]	209.212	0.248832	0.108515	2.29306	0.0218447	0.0746572
PRRT1	ENSG00000204314	proline rich transmembrane protein 1 [Source:HGNC Symbol;Acc:HGNC:13943]	2.93376	-2.01755	0.879947	-2.2928	0.0218593	0.0746885
UBXN8	ENSG00000104691	UBX domain protein 8 [Source:HGNC Symbol;Acc:HGNC:30307]	19.2556	0.655075	0.285774	2.29229	0.0218892	0.0747721
SSRP1	ENSG00000149136	structure specific recognition protein 1 [Source:HGNC Symbol;Acc:HGNC:11327]	1089.59	0.200694	0.0875759	2.29166	0.0219255	0.0748776
SRRD	ENSG00000100104	SRR1 domain containing [Source:HGNC Symbol;Acc:HGNC:33910]	68.5312	0.34625	0.151098	2.29156	0.0219311	0.074878
GLT8D2	ENSG00000120820	glycosyltransferase 8 domain containing 2 [Source:HGNC Symbol;Acc:HGNC:24890]	2.95042	1.87113	0.81664	2.29126	0.0219487	0.0749104
WDR45	ENSG00000196998	WD repeat domain 45 [Source:HGNC Symbol;Acc:HGNC:28912]	75.8578	0.618158	0.269807	2.29111	0.0219569	0.0749104
ARL4C	ENSG00000188042	ADP ribosylation factor like GTPase 4C [Source:HGNC Symbol;Acc:HGNC:698]	34.4685	-0.687817	0.30021	-2.29112	0.0219563	0.0749104
DCTN4	ENSG00000132912	dynactin subunit 4 [Source:HGNC Symbol;Acc:HGNC:15518]	155.086	0.254411	0.111096	2.29002	0.0220204	0.0751086
EIF2A	ENSG00000144895	eukaryotic translation initiation factor 2A [Source:HGNC Symbol;Acc:HGNC:3254]	194.747	0.387189	0.169097	2.28975	0.0220357	0.0751419
PRSS12	ENSG00000164099	serine protease 12 [Source:HGNC Symbol;Acc:HGNC:9477]	9.12418	-1.04729	0.457497	-2.28918	0.0220689	0.0752365
PTGFR	ENSG00000122420	prostaglandin F receptor [Source:HGNC Symbol;Acc:HGNC:9600]	9.99783	-1.0837	0.473579	-2.28832	0.0221189	0.0753883
SH3TC1	ENSG00000125089	SH3 domain and tetratricopeptide repeats 1 [Source:HGNC Symbol;Acc:HGNC:26009]	36.6319	0.633211	0.276847	2.28723	0.0221826	0.0755087
CEP170	ENSG00000143702	centrosomal protein 170 [Source:HGNC Symbol;Acc:HGNC:28920]	41.1308	0.562027	0.245733	2.28715	0.0221871	0.0755087
SENP1	ENSG00000079387	SUMO specific peptidase 1 [Source:HGNC Symbol;Acc:HGNC:17927]	97.0755	0.353175	0.154401	2.28738	0.0221736	0.0755087
CDS2	ENSG00000101290	CDP-diacylglycerol synthase 2 [Source:HGNC Symbol;Acc:HGNC:1801]	122.767	-0.305524	0.133559	-2.28757	0.0221627	0.0755087
TPGS2	ENSG00000134779	tubulin polyglutamylase complex subunit 2 [Source:HGNC Symbol;Acc:HGNC:24561]	494.732	-0.34367	0.15026	-2.28717	0.0221859	0.0755087
WNT10A	ENSG00000135925	Wnt family member 10A [Source:HGNC Symbol;Acc:HGNC:13829]	2.6933	-2.24772	0.982615	-2.28749	0.0221672	0.0755087
DIAPH1	ENSG00000131504	diaphanous related formin 1 [Source:HGNC Symbol;Acc:HGNC:2876]	590.602	-0.2151	0.0940854	-2.28622	0.0222415	0.0756375
DDAH1	ENSG00000153904	dimethylarginine dimethylaminohydrolase 1 [Source:HGNC Symbol;Acc:HGNC:2715]	97.7648	-0.42161	0.184402	-2.28637	0.0222329	0.0756375
ATP5F1EP2	ENSG00000180389	ATP synthase F1 subunit epsilon pseudogene 2 [Source:HGNC Symbol;Acc:HGNC:34026]	2.62105	-2.02698	0.886588	-2.28627	0.0222387	0.0756375
RPS6KA4	ENSG00000162302	ribosomal protein S6 kinase A4 [Source:HGNC Symbol;Acc:HGNC:10433]	68.6856	-0.428433	0.187547	-2.28441	0.0223477	0.07598
SCD	ENSG00000099194	stearoyl-CoA desaturase [Source:HGNC Symbol;Acc:HGNC:10571]	1565.96	0.124567	0.0545343	2.28419	0.0223606	0.0760051
MRPL24	ENSG00000143314	mitochondrial ribosomal protein L24 [Source:HGNC Symbol;Acc:HGNC:14037]	206.924	0.483634	0.211762	2.28386	0.0223797	0.076051
HMGB2	ENSG00000164104	high mobility group box 2 [Source:HGNC Symbol;Acc:HGNC:5000]	755.138	-0.34639	0.151685	-2.28361	0.0223945	0.0760828
SH3D19	ENSG00000109686	SH3 domain containing 19 [Source:HGNC Symbol;Acc:HGNC:30418]	59.1234	0.388687	0.17025	2.28304	0.0224279	0.0761774
ERICH6-AS1	ENSG00000240137	ERICH6 antisense RNA 1 [Source:HGNC Symbol;Acc:HGNC:41205]	3.74801	1.64015	0.7188	2.28179	0.0225018	0.0764095
ARF6	ENSG00000165527	ADP ribosylation factor 6 [Source:HGNC Symbol;Acc:HGNC:659]	229.383	0.230148	0.100884	2.2813	0.0225304	0.0764878
IL32	ENSG00000008517	interleukin 32 [Source:HGNC Symbol;Acc:HGNC:16830]	6.43392	1.63094	0.715008	2.28101	0.0225481	0.0765101
CCDC15	ENSG00000149548	coiled-coil domain containing 15 [Source:HGNC Symbol;Acc:HGNC:25798]	43.2584	0.481396	0.211038	2.28109	0.0225433	0.0765101
PPCDC	ENSG00000138621	phosphopantothenoylcysteine decarboxylase [Source:HGNC Symbol;Acc:HGNC:28107]	66.21	0.355281	0.155872	2.27931	0.0226484	0.0768123
RNFT1	ENSG00000189050	ring finger protein, transmembrane 1 [Source:HGNC Symbol;Acc:HGNC:30206]	33.1952	0.834422	0.366169	2.27879	0.0226794	0.0768987
OPA3	ENSG00000125741	outer mitochondrial membrane lipid metabolism regulator OPA3 [Source:HGNC Symbol;Acc:HGNC:8142]	105.699	-0.285242	0.125182	-2.27862	0.0226897	0.0769145
LYPLA1	ENSG00000120992	lysophospholipase 1 [Source:HGNC Symbol;Acc:HGNC:6737]	136.203	0.302061	0.132586	2.27823	0.0227128	0.0769741
WASHC2C	ENSG00000172661	WASH complex subunit 2C [Source:HGNC Symbol;Acc:HGNC:23414]	37.2117	0.616575	0.270683	2.27785	0.0227355	0.0770321
SENP5	ENSG00000119231	SUMO specific peptidase 5 [Source:HGNC Symbol;Acc:HGNC:28407]	58.635	0.404332	0.177531	2.27752	0.022755	0.0770567
DMD	ENSG00000198947	dystrophin [Source:HGNC Symbol;Acc:HGNC:2928]	26.5629	-0.613784	0.269505	-2.27745	0.0227596	0.0770567
LINC00294	ENSG00000280798	long intergenic non-protein coding RNA 294 [Source:HGNC Symbol;Acc:HGNC:27456]	19.9293	-0.688347	0.302224	-2.27761	0.02275	0.0770567
VWA5A	ENSG00000110002	von Willebrand factor A domain containing 5A [Source:HGNC Symbol;Acc:HGNC:6658]	12.159	-0.885688	0.388929	-2.27725	0.0227715	0.0770778
SLC29A4	ENSG00000164638	solute carrier family 29 member 4 [Source:HGNC Symbol;Acc:HGNC:23097]	2.77904	-2.05187	0.901109	-2.27705	0.0227834	0.0770994
DCP1B	ENSG00000151065	decapping mRNA 1B [Source:HGNC Symbol;Acc:HGNC:24451]	16.1256	0.720253	0.31641	2.27633	0.0228265	0.0771881
IGF2BP2	ENSG00000073792	insulin like growth factor 2 mRNA binding protein 2 [Source:HGNC Symbol;Acc:HGNC:28867]	231.741	0.285163	0.125266	2.27646	0.0228183	0.0771881
SV2A	ENSG00000159164	synaptic vesicle glycoprotein 2A [Source:HGNC Symbol;Acc:HGNC:20566]	218.265	-0.281092	0.12348	-2.27642	0.0228212	0.0771881
PPP1R9A	ENSG00000158528	protein phosphatase 1 regulatory subunit 9A [Source:HGNC Symbol;Acc:HGNC:14946]	48.9179	0.386364	0.169754	2.27602	0.0228449	0.0772294
RNF19A	ENSG00000034677	ring finger protein 19A, RBR E3 ubiquitin protein ligase [Source:HGNC Symbol;Acc:HGNC:13432]	73.1104	-0.425675	0.187033	-2.27593	0.0228499	0.0772294
ZNF668	ENSG00000167394	zinc finger protein 668 [Source:HGNC Symbol;Acc:HGNC:25821]	22.8266	-0.602829	0.264938	-2.27536	0.0228845	0.0773272
HOXB3	ENSG00000120093	homeobox B3 [Source:HGNC Symbol;Acc:HGNC:5114]	10.5453	0.84105	0.369656	2.27522	0.0228927	0.077336
SNHG6	ENSG00000245910	small nucleolar RNA host gene 6 [Source:HGNC Symbol;Acc:HGNC:32965]	341.429	0.492834	0.216681	2.27447	0.0229378	0.0774602
UBQLN1	ENSG00000135018	ubiquilin 1 [Source:HGNC Symbol;Acc:HGNC:12508]	212.878	0.276736	0.121673	2.27442	0.0229407	0.0774602
SLC12A8	ENSG00000221955	solute carrier family 12 member 8 [Source:HGNC Symbol;Acc:HGNC:15595]	12.8101	0.79394	0.349184	2.2737	0.022984	0.0775873
SAFB	ENSG00000160633	scaffold attachment factor B [Source:HGNC Symbol;Acc:HGNC:10520]	238.034	-0.233477	0.10271	-2.27317	0.0230159	0.0776759
ZNF558	ENSG00000167785	zinc finger protein 558 [Source:HGNC Symbol;Acc:HGNC:26422]	14.1833	0.711513	0.313093	2.27253	0.0230543	0.0777865
RBM22	ENSG00000086589	RNA binding motif protein 22 [Source:HGNC Symbol;Acc:HGNC:25503]	108.243	0.338767	0.14911	2.27192	0.0230914	0.0778734
USP36	ENSG00000055483	ubiquitin specific peptidase 36 [Source:HGNC Symbol;Acc:HGNC:20062]	149.077	0.30302	0.133376	2.27193	0.0230909	0.0778734
RPS17	ENSG00000182774	ribosomal protein S17 [Source:HGNC Symbol;Acc:HGNC:10397]	454.641	0.4659	0.205105	2.27152	0.0231155	0.0779353
UBE2F	ENSG00000184182	ubiquitin conjugating enzyme E2 F (putative) [Source:HGNC Symbol;Acc:HGNC:12480]	60.6661	0.444863	0.195909	2.27077	0.0231612	0.0780703
GDAP1	ENSG00000104381	ganglioside induced differentiation associated protein 1 [Source:HGNC Symbol;Acc:HGNC:15968]	34.1465	0.500667	0.2205	2.27059	0.0231716	0.0780864
ORC2	ENSG00000115942	origin recognition complex subunit 2 [Source:HGNC Symbol;Acc:HGNC:8488]	118.011	0.321813	0.141745	2.27037	0.0231852	0.0781131
DENND2D	ENSG00000162777	DENN domain containing 2D [Source:HGNC Symbol;Acc:HGNC:26192]	11.9563	0.926078	0.408112	2.26917	0.0232577	0.0782999
WDR3	ENSG00000065183	WD repeat domain 3 [Source:HGNC Symbol;Acc:HGNC:12755]	59.3969	0.404797	0.178385	2.26923	0.023254	0.0782999
MEX3D	ENSG00000181588	mex-3 RNA binding family member D [Source:HGNC Symbol;Acc:HGNC:16734]	82.1609	-0.37854	0.166809	-2.2693	0.0232499	0.0782999
TFDP1	ENSG00000198176	transcription factor Dp-1 [Source:HGNC Symbol;Acc:HGNC:11749]	173.032	-0.350141	0.154321	-2.26892	0.0232731	0.0783133
CELF2	ENSG00000048740	CUGBP Elav-like family member 2 [Source:HGNC Symbol;Acc:HGNC:2550]	60.4646	-0.375969	0.165703	-2.26893	0.0232725	0.0783133
GON4L	ENSG00000116580	gon-4 like [Source:HGNC Symbol;Acc:HGNC:25973]	83.0941	-0.335785	0.148006	-2.26872	0.0232855	0.0783359
DHODH	ENSG00000102967	dihydroorotate dehydrogenase (quinone) [Source:HGNC Symbol;Acc:HGNC:2867]	45.8457	0.485548	0.21407	2.26817	0.0233189	0.078378
NEK4	ENSG00000114904	NIMA related kinase 4 [Source:HGNC Symbol;Acc:HGNC:11399]	65.2237	0.401121	0.176851	2.26814	0.0233208	0.078378
ZNF317	ENSG00000130803	zinc finger protein 317 [Source:HGNC Symbol;Acc:HGNC:13507]	64.2591	-0.459471	0.202576	-2.26814	0.0233208	0.078378
CCDC153	ENSG00000248712	coiled-coil domain containing 153 [Source:HGNC Symbol;Acc:HGNC:27446]	4.40416	-1.58412	0.698398	-2.26822	0.0233156	0.078378
AC073585.1	ENSG00000255624	C10orf88B (pseudogene) [Source:HGNC Symbol;Acc:HGNC:44080]	9.80721	0.951105	0.419381	2.26788	0.0233367	0.0784122
DARS2	ENSG00000117593	aspartyl-tRNA synthetase 2, mitochondrial [Source:HGNC Symbol;Acc:HGNC:25538]	81.486	0.379638	0.167478	2.26679	0.0234031	0.0786162
TRMT10B	ENSG00000165275	tRNA methyltransferase 10B [Source:HGNC Symbol;Acc:HGNC:26454]	61.2182	0.437697	0.193145	2.26616	0.0234414	0.0787255
TEX10	ENSG00000136891	testis expressed 10 [Source:HGNC Symbol;Acc:HGNC:25988]	91.7773	0.443155	0.19584	2.26284	0.0236458	0.0793926
EPB41L4A-AS1	ENSG00000224032	EPB41L4A antisense RNA 1 [Source:HGNC Symbol;Acc:HGNC:30749]	124.769	0.375045	0.165833	2.26158	0.0237237	0.0796346
PRKX	ENSG00000183943	protein kinase X-linked [Source:HGNC Symbol;Acc:HGNC:9441]	10.9969	-0.892671	0.394751	-2.26135	0.0237374	0.0796612
AFG3L2	ENSG00000141385	AFG3 like matrix AAA peptidase subunit 2 [Source:HGNC Symbol;Acc:HGNC:315]	231.321	-0.233461	0.103255	-2.26101	0.0237586	0.079713
FBXL2	ENSG00000153558	F-box and leucine rich repeat protein 2 [Source:HGNC Symbol;Acc:HGNC:13598]	9.34278	-1.01615	0.449509	-2.26057	0.0237857	0.0797845
THAP12	ENSG00000137492	THAP domain containing 12 [Source:HGNC Symbol;Acc:HGNC:9440]	67.6503	0.339243	0.150091	2.26025	0.0238057	0.0798322
PITPNB	ENSG00000180957	phosphatidylinositol transfer protein beta [Source:HGNC Symbol;Acc:HGNC:9002]	249.836	0.240758	0.106526	2.26008	0.0238162	0.0798478
FEZ1	ENSG00000149557	fasciculation and elongation protein zeta 1 [Source:HGNC Symbol;Acc:HGNC:3659]	11.8073	0.803372	0.355534	2.25962	0.0238448	0.0799242
BAG3	ENSG00000151929	BAG cochaperone 3 [Source:HGNC Symbol;Acc:HGNC:939]	72.4029	-0.53998	0.239088	-2.2585	0.0239145	0.0801296
FGB	ENSG00000171564	fibrinogen beta chain [Source:HGNC Symbol;Acc:HGNC:3662]	3.16103	-2.1016	0.930549	-2.25845	0.0239177	0.0801296
ADGRG6	ENSG00000112414	adhesion G protein-coupled receptor G6 [Source:HGNC Symbol;Acc:HGNC:13841]	69.627	-0.352451	0.156132	-2.2574	0.0239832	0.0803293
MGME1	ENSG00000125871	mitochondrial genome maintenance exonuclease 1 [Source:HGNC Symbol;Acc:HGNC:16205]	237.069	-0.275214	0.121933	-2.2571	0.0240021	0.0803732
MARCH2	ENSG00000099785	membrane associated ring-CH-type finger 2 [Source:HGNC Symbol;Acc:HGNC:28038]	48.6504	-0.501709	0.222321	-2.25669	0.0240275	0.0804388
BCL3	ENSG00000069399	BCL3 transcription coactivator [Source:HGNC Symbol;Acc:HGNC:998]	79.3782	-0.435142	0.192885	-2.25596	0.0240729	0.0805709
CHMP2B	ENSG00000083937	charged multivesicular body protein 2B [Source:HGNC Symbol;Acc:HGNC:24537]	175.077	0.277925	0.123219	2.25553	0.0241004	0.0806433
PTP4A2	ENSG00000184007	protein tyrosine phosphatase 4A2 [Source:HGNC Symbol;Acc:HGNC:9635]	978.369	0.151017	0.0669858	2.25446	0.0241671	0.080847
YDJC	ENSG00000161179	YdjC chitooligosaccharide deacetylase homolog [Source:HGNC Symbol;Acc:HGNC:27158]	139.819	0.471834	0.209336	2.25396	0.0241987	0.0809329
DIAPH3	ENSG00000139734	diaphanous related formin 3 [Source:HGNC Symbol;Acc:HGNC:15480]	357.692	-0.304874	0.135268	-2.25385	0.0242057	0.0809366
FBXW8	ENSG00000174989	F-box and WD repeat domain containing 8 [Source:HGNC Symbol;Acc:HGNC:13597]	13.6733	0.744055	0.330149	2.2537	0.0242153	0.0809492
UBE3D	ENSG00000118420	ubiquitin protein ligase E3D [Source:HGNC Symbol;Acc:HGNC:21381]	19.65	0.614945	0.272888	2.25347	0.0242294	0.0809766
PIDD1	ENSG00000177595	p53-induced death domain protein 1 [Source:HGNC Symbol;Acc:HGNC:16491]	27.9077	-0.842119	0.373845	-2.25259	0.0242852	0.0811433
LRRC37B	ENSG00000185158	leucine rich repeat containing 37B [Source:HGNC Symbol;Acc:HGNC:29070]	13.9753	0.745626	0.33115	2.25163	0.0243459	0.0813265
TTC9C	ENSG00000162222	tetratricopeptide repeat domain 9C [Source:HGNC Symbol;Acc:HGNC:28432]	36.099	0.464223	0.206198	2.25135	0.0243635	0.0813656
DAXX	ENSG00000204209	death domain associated protein [Source:HGNC Symbol;Acc:HGNC:2681]	181.444	-0.220529	0.0979773	-2.25082	0.0243969	0.0814573
EHMT2	ENSG00000204371	euchromatic histone lysine methyltransferase 2 [Source:HGNC Symbol;Acc:HGNC:14129]	71.2025	-0.377897	0.167986	-2.24957	0.0244759	0.0817013
RNF115	ENSG00000265491	ring finger protein 115 [Source:HGNC Symbol;Acc:HGNC:18154]	229.872	0.197846	0.0879661	2.24911	0.0245052	0.081773
ZNF556	ENSG00000172000	zinc finger protein 556 [Source:HGNC Symbol;Acc:HGNC:25669]	16.8715	-0.701358	0.311846	-2.24905	0.0245093	0.081773
ATOX1	ENSG00000177556	antioxidant 1 copper chaperone [Source:HGNC Symbol;Acc:HGNC:798]	451.207	-0.241934	0.107596	-2.24854	0.024542	0.0818621
GPR87	ENSG00000138271	G protein-coupled receptor 87 [Source:HGNC Symbol;Acc:HGNC:4538]	20.4906	-0.661894	0.294428	-2.24807	0.0245718	0.0819418
ZNF404	ENSG00000176222	zinc finger protein 404 [Source:HGNC Symbol;Acc:HGNC:19417]	4.64822	1.30057	0.578779	2.24709	0.0246344	0.0821306
HLA-A	ENSG00000206503	major histocompatibility complex, class I, A [Source:HGNC Symbol;Acc:HGNC:4931]	1146.86	0.249836	0.111189	2.24696	0.0246426	0.0821379
MRC2	ENSG00000011028	mannose receptor C type 2 [Source:HGNC Symbol;Acc:HGNC:16875]	85.1535	-0.521294	0.232122	-2.24578	0.0247183	0.0823705
CKS1B	ENSG00000173207	CDC28 protein kinase regulatory subunit 1B [Source:HGNC Symbol;Acc:HGNC:19083]	180.226	0.365745	0.162878	2.24552	0.0247347	0.0824052
ZNF644	ENSG00000122482	zinc finger protein 644 [Source:HGNC Symbol;Acc:HGNC:29222]	172.84	-0.367322	0.163597	-2.24529	0.0247498	0.0824353
ZNF333	ENSG00000160961	zinc finger protein 333 [Source:HGNC Symbol;Acc:HGNC:15624]	15.313	0.781234	0.348117	2.24417	0.0248213	0.0826536
GTF3C5	ENSG00000148308	general transcription factor IIIC subunit 5 [Source:HGNC Symbol;Acc:HGNC:4668]	183.268	-0.341644	0.152276	-2.24359	0.0248586	0.0827578
MED25	ENSG00000104973	mediator complex subunit 25 [Source:HGNC Symbol;Acc:HGNC:28845]	48.1339	-0.637499	0.284162	-2.24343	0.0248688	0.0827716
IVNS1ABP	ENSG00000116679	influenza virus NS1A binding protein [Source:HGNC Symbol;Acc:HGNC:16951]	117.93	0.349949	0.156034	2.24277	0.0249117	0.0828944
MX1	ENSG00000157601	MX dynamin like GTPase 1 [Source:HGNC Symbol;Acc:HGNC:7532]	18.9114	-0.683721	0.304904	-2.24241	0.0249347	0.0829508
MYNN	ENSG00000085274	myoneurin [Source:HGNC Symbol;Acc:HGNC:14955]	56.1478	0.391646	0.174662	2.24232	0.024941	0.0829517
SMARCD2	ENSG00000108604	SWI/SNF related, matrix associated, actin dependent regulator of chromatin, subfamily d, member 2 [Source:HGNC Symbol;Acc:HGNC:11107]	105.507	-0.376751	0.16805	-2.2419	0.0249679	0.0830212
FUT10	ENSG00000172728	fucosyltransferase 10 [Source:HGNC Symbol;Acc:HGNC:19234]	13.3442	0.775408	0.345985	2.24116	0.0250156	0.0831597
NVL	ENSG00000143748	nuclear VCP like [Source:HGNC Symbol;Acc:HGNC:8070]	72.3411	0.351209	0.156795	2.23992	0.0250963	0.0834077
PACRGL	ENSG00000163138	parkin coregulated like [Source:HGNC Symbol;Acc:HGNC:28442]	26.4215	0.537127	0.239818	2.23973	0.0251084	0.083428
POP5	ENSG00000167272	POP5 homolog, ribonuclease P/MRP subunit [Source:HGNC Symbol;Acc:HGNC:17689]	218.737	-0.482876	0.215613	-2.23956	0.0251198	0.0834454
OPTN	ENSG00000123240	optineurin [Source:HGNC Symbol;Acc:HGNC:17142]	567.852	-0.178613	0.0797613	-2.23935	0.0251332	0.0834631
SLC37A4	ENSG00000137700	solute carrier family 37 member 4 [Source:HGNC Symbol;Acc:HGNC:4061]	80.742	-0.350726	0.156624	-2.23929	0.0251372	0.0834631
OTUD5	ENSG00000068308	OTU deubiquitinase 5 [Source:HGNC Symbol;Acc:HGNC:25402]	111.924	-0.301302	0.134602	-2.23847	0.0251906	0.0836202
AC127024.4	ENSG00000265791	novel transcript, sense intronic CRLF3	7.09773	-1.25053	0.558749	-2.2381	0.0252147	0.0836799
LONP1	ENSG00000196365	lon peptidase 1, mitochondrial [Source:HGNC Symbol;Acc:HGNC:9479]	184.653	0.587943	0.262787	2.23734	0.0252641	0.0838237
AGPAT3	ENSG00000160216	1-acylglycerol-3-phosphate O-acyltransferase 3 [Source:HGNC Symbol;Acc:HGNC:326]	196.001	-0.222209	0.0993595	-2.23642	0.0253246	0.084004
RANBP3	ENSG00000031823	RAN binding protein 3 [Source:HGNC Symbol;Acc:HGNC:9850]	84.1235	-0.4962	0.221896	-2.23618	0.0253399	0.0840348
ZNF777	ENSG00000196453	zinc finger protein 777 [Source:HGNC Symbol;Acc:HGNC:22213]	14.5256	0.884788	0.395808	2.2354	0.0253914	0.0841852
TMEM170A	ENSG00000166822	transmembrane protein 170A [Source:HGNC Symbol;Acc:HGNC:29577]	53.5442	0.414204	0.185315	2.23513	0.0254085	0.0842014
ITPKC	ENSG00000086544	inositol-trisphosphate 3-kinase C [Source:HGNC Symbol;Acc:HGNC:14897]	38.2189	-0.46244	0.206895	-2.23514	0.025408	0.0842014
MSMO1	ENSG00000052802	methylsterol monooxygenase 1 [Source:HGNC Symbol;Acc:HGNC:10545]	468.491	0.215075	0.0962521	2.23449	0.0254506	0.0843001
HIP1R	ENSG00000130787	huntingtin interacting protein 1 related [Source:HGNC Symbol;Acc:HGNC:18415]	8.53436	-0.895465	0.400735	-2.23456	0.0254466	0.0843001
ARL8B	ENSG00000134108	ADP ribosylation factor like GTPase 8B [Source:HGNC Symbol;Acc:HGNC:25564]	189.946	0.249861	0.111832	2.23425	0.0254664	0.0843322
NUP50-AS1	ENSG00000226328	NUP50 divergent transcript [Source:HGNC Symbol;Acc:HGNC:50502]	21.666	0.602174	0.269542	2.23407	0.0254786	0.0843523
TTC5	ENSG00000136319	tetratricopeptide repeat domain 5 [Source:HGNC Symbol;Acc:HGNC:19274]	29.4006	0.676962	0.303077	2.23363	0.0255074	0.0844176
MRPL35	ENSG00000132313	mitochondrial ribosomal protein L35 [Source:HGNC Symbol;Acc:HGNC:14489]	97.8673	0.315158	0.1411	2.23358	0.0255106	0.0844176
TCF20	ENSG00000100207	transcription factor 20 [Source:HGNC Symbol;Acc:HGNC:11631]	101.091	0.393127	0.176022	2.23339	0.0255231	0.0844182
DDX3Y	ENSG00000067048	DEAD-box helicase 3 Y-linked [Source:HGNC Symbol;Acc:HGNC:2699]	103.183	0.282029	0.126278	2.2334	0.0255228	0.0844182
SLC16A2	ENSG00000147100	solute carrier family 16 member 2 [Source:HGNC Symbol;Acc:HGNC:10923]	4.17949	-1.51718	0.679411	-2.23308	0.025544	0.0844671
ZNF205	ENSG00000122386	zinc finger protein 205 [Source:HGNC Symbol;Acc:HGNC:12996]	10.6129	0.961856	0.430751	2.23297	0.0255507	0.0844691
IMPA1	ENSG00000133731	inositol monophosphatase 1 [Source:HGNC Symbol;Acc:HGNC:6050]	48.3909	0.432803	0.193845	2.23272	0.0255674	0.0844837
HACD3	ENSG00000074696	3-hydroxyacyl-CoA dehydratase 3 [Source:HGNC Symbol;Acc:HGNC:24175]	337.976	-0.178451	0.0799246	-2.23274	0.025566	0.0844837
PLXNA3	ENSG00000130827	plexin A3 [Source:HGNC Symbol;Acc:HGNC:9101]	38.5322	-0.563324	0.252342	-2.23239	0.0255894	0.084536
NUFIP2	ENSG00000108256	nuclear FMR1 interacting protein 2 [Source:HGNC Symbol;Acc:HGNC:17634]	193.016	-0.350382	0.157002	-2.23169	0.0256351	0.0846667
GLRX5	ENSG00000182512	glutaredoxin 5 [Source:HGNC Symbol;Acc:HGNC:20134]	192.483	-0.356922	0.160009	-2.23064	0.0257053	0.0848779
LSM14B	ENSG00000149657	LSM family member 14B [Source:HGNC Symbol;Acc:HGNC:15887]	137.083	0.264222	0.118512	2.22949	0.0257813	0.0851086
BAIAP2-AS1	ENSG00000226137	BAIAP2 divergent transcript [Source:HGNC Symbol;Acc:HGNC:44342]	39.0327	-0.44273	0.198595	-2.22931	0.025793	0.0851267
PARN	ENSG00000140694	poly(A)-specific ribonuclease [Source:HGNC Symbol;Acc:HGNC:8609]	90.6294	0.388588	0.17432	2.22916	0.025803	0.0851393
PACS1	ENSG00000175115	phosphofurin acidic cluster sorting protein 1 [Source:HGNC Symbol;Acc:HGNC:30032]	57.832	-0.437429	0.196273	-2.22868	0.0258353	0.0852256
C5orf34	ENSG00000172244	chromosome 5 open reading frame 34 [Source:HGNC Symbol;Acc:HGNC:24738]	22.4609	0.647544	0.290711	2.22745	0.0259173	0.0854755
IKBIP	ENSG00000166130	IKBKB interacting protein [Source:HGNC Symbol;Acc:HGNC:26430]	140.059	-0.279075	0.125346	-2.22644	0.0259847	0.0856771
SON	ENSG00000159140	SON DNA and RNA binding protein [Source:HGNC Symbol;Acc:HGNC:11183]	623.04	-0.222373	0.0999003	-2.22595	0.0260178	0.0857658
AC103591.3	ENSG00000273338	novel transcript, antisense to DNAJB4	3.0047	-1.75721	0.789532	-2.22564	0.0260385	0.0858136
FGD1	ENSG00000102302	FYVE, RhoGEF and PH domain containing 1 [Source:HGNC Symbol;Acc:HGNC:3663]	24.4294	0.637274	0.286378	2.22529	0.0260617	0.0858693
FSD1	ENSG00000105255	fibronectin type III and SPRY domain containing 1 [Source:HGNC Symbol;Acc:HGNC:13745]	28.5148	-0.577915	0.259729	-2.22507	0.0260765	0.0858976
SPESP1	ENSG00000258484	sperm equatorial segment protein 1 [Source:HGNC Symbol;Acc:HGNC:15570]	19.3536	-0.659208	0.296304	-2.22477	0.0260969	0.0859441
KLF6	ENSG00000067082	Kruppel like factor 6 [Source:HGNC Symbol;Acc:HGNC:2235]	319.548	-0.301313	0.135495	-2.2238	0.0261622	0.0861385
RPL26L1	ENSG00000037241	ribosomal protein L26 like 1 [Source:HGNC Symbol;Acc:HGNC:17050]	171.944	-0.283586	0.127533	-2.22362	0.0261738	0.0861563
DNAJC7	ENSG00000168259	DnaJ heat shock protein family (Hsp40) member C7 [Source:HGNC Symbol;Acc:HGNC:12392]	305.493	0.271283	0.122042	2.22287	0.0262246	0.0862822
METTL3	ENSG00000165819	methyltransferase 3, N6-adenosine-methyltransferase complex catalytic subunit [Source:HGNC Symbol;Acc:HGNC:17563]	74.6896	-0.379356	0.170661	-2.22287	0.0262246	0.0862822
GPATCH4	ENSG00000160818	G-patch domain containing 4 [Source:HGNC Symbol;Acc:HGNC:25982]	372.64	0.444126	0.199829	2.22253	0.0262478	0.0863173
ARL14EP	ENSG00000152219	ADP ribosylation factor like GTPase 14 effector protein [Source:HGNC Symbol;Acc:HGNC:26798]	93.029	0.35194	0.158347	2.22259	0.0262433	0.0863173
HADH	ENSG00000138796	hydroxyacyl-CoA dehydrogenase [Source:HGNC Symbol;Acc:HGNC:4799]	128.879	-0.324748	0.146139	-2.22219	0.0262707	0.0863717
FAM120A	ENSG00000048828	family with sequence similarity 120A [Source:HGNC Symbol;Acc:HGNC:13247]	264.587	0.344218	0.15495	2.22148	0.0263185	0.0865082
ZNF217	ENSG00000171940	zinc finger protein 217 [Source:HGNC Symbol;Acc:HGNC:13009]	145.333	-0.343286	0.154549	-2.22121	0.0263371	0.0865486
WDR44	ENSG00000131725	WD repeat domain 44 [Source:HGNC Symbol;Acc:HGNC:30512]	36.1996	-0.458773	0.206587	-2.22072	0.0263696	0.0866349
FAM84B	ENSG00000168672	LRAT domain containing 2 [Source:HGNC Symbol;Acc:HGNC:24166]	20.8308	0.673046	0.303092	2.2206	0.026378	0.0866418
AC092597.1	ENSG00000242262	ribosomal protein L15 (RPL15) pseudogene	2.51146	1.89926	0.855496	2.22007	0.0264141	0.0867362
B4GALT7	ENSG00000027847	beta-1,4-galactosyltransferase 7 [Source:HGNC Symbol;Acc:HGNC:930]	69.3699	0.39144	0.176325	2.21999	0.0264194	0.0867362
NAV1	ENSG00000134369	neuron navigator 1 [Source:HGNC Symbol;Acc:HGNC:15989]	20.1438	-0.636486	0.286725	-2.21985	0.026429	0.0867473
RAB6A	ENSG00000175582	RAB6A, member RAS oncogene family [Source:HGNC Symbol;Acc:HGNC:9786]	108.803	0.440949	0.198651	2.21971	0.0264384	0.0867541
UNC45A	ENSG00000140553	unc-45 myosin chaperone A [Source:HGNC Symbol;Acc:HGNC:30594]	235.307	-0.47582	0.214369	-2.21963	0.0264437	0.0867541
RACGAP1	ENSG00000161800	Rac GTPase activating protein 1 [Source:HGNC Symbol;Acc:HGNC:9804]	79.7437	-0.523675	0.235951	-2.21942	0.0264581	0.0867807
TNC	ENSG00000041982	tenascin C [Source:HGNC Symbol;Acc:HGNC:5318]	21.596	0.798168	0.359958	2.21739	0.0265962	0.0872126
SRP68	ENSG00000167881	signal recognition particle 68 [Source:HGNC Symbol;Acc:HGNC:11302]	228.216	0.252687	0.113964	2.21726	0.0266056	0.0872228
DCLRE1C	ENSG00000152457	DNA cross-link repair 1C [Source:HGNC Symbol;Acc:HGNC:17642]	92.729	0.303852	0.137064	2.21687	0.0266319	0.0872883
ZNF181	ENSG00000197841	zinc finger protein 181 [Source:HGNC Symbol;Acc:HGNC:12971]	31.7077	0.549711	0.248035	2.21626	0.0266736	0.0874039
FRS2	ENSG00000166225	fibroblast growth factor receptor substrate 2 [Source:HGNC Symbol;Acc:HGNC:16971]	35.6475	-0.457358	0.206413	-2.21574	0.0267096	0.087501
ELP2	ENSG00000134759	elongator acetyltransferase complex subunit 2 [Source:HGNC Symbol;Acc:HGNC:18248]	128.994	0.290294	0.131041	2.21529	0.0267403	0.0875243
ARHGEF28	ENSG00000214944	Rho guanine nucleotide exchange factor 28 [Source:HGNC Symbol;Acc:HGNC:30322]	135.684	0.285636	0.12893	2.21544	0.0267298	0.0875243
AGAP1	ENSG00000157985	ArfGAP with GTPase domain, ankyrin repeat and PH domain 1 [Source:HGNC Symbol;Acc:HGNC:16922]	86.8522	-0.30083	0.135799	-2.21526	0.0267421	0.0875243
ITGA4	ENSG00000115232	integrin subunit alpha 4 [Source:HGNC Symbol;Acc:HGNC:6140]	5.10774	-1.36087	0.614313	-2.21527	0.0267415	0.0875243
FAM171B	ENSG00000144369	family with sequence similarity 171 member B [Source:HGNC Symbol;Acc:HGNC:29412]	9.30685	-1.09617	0.494911	-2.21488	0.026768	0.087588
COPG1	ENSG00000181789	COPI coat complex subunit gamma 1 [Source:HGNC Symbol;Acc:HGNC:2236]	117.472	0.479907	0.21672	2.21442	0.0268002	0.0876727
METTL2B	ENSG00000165055	methyltransferase 2B, methylcytidine [Source:HGNC Symbol;Acc:HGNC:18272]	96.7288	0.305872	0.138166	2.2138	0.0268426	0.0877906
ZNF561-AS1	ENSG00000267106	ZNF561 antisense RNA 1 (head to head) [Source:HGNC Symbol;Acc:HGNC:27613]	24.0715	0.551231	0.249042	2.21341	0.0268693	0.087857
PADI3	ENSG00000142619	peptidyl arginine deiminase 3 [Source:HGNC Symbol;Acc:HGNC:18337]	2.59284	-2.53597	1.14588	-2.21312	0.0268897	0.0878818
PCID2	ENSG00000126226	PCI domain containing 2 [Source:HGNC Symbol;Acc:HGNC:25653]	102.117	0.337049	0.15237	2.21203	0.0269643	0.0881046
DLG5	ENSG00000151208	discs large MAGUK scaffold protein 5 [Source:HGNC Symbol;Acc:HGNC:2904]	93.4599	-0.366037	0.165517	-2.21148	0.0270026	0.0881879
WWOX	ENSG00000186153	WW domain containing oxidoreductase [Source:HGNC Symbol;Acc:HGNC:12799]	14.1245	-0.758438	0.342949	-2.21152	0.027	0.0881879
MRPS21	ENSG00000266472	mitochondrial ribosomal protein S21 [Source:HGNC Symbol;Acc:HGNC:14046]	604.862	-0.522749	0.236399	-2.2113	0.0270153	0.0882086
CCDC25	ENSG00000147419	coiled-coil domain containing 25 [Source:HGNC Symbol;Acc:HGNC:25591]	168.944	0.25177	0.113864	2.21115	0.0270257	0.0882216
TPBG	ENSG00000146242	trophoblast glycoprotein [Source:HGNC Symbol;Acc:HGNC:12004]	60.3017	0.404024	0.182745	2.21086	0.0270458	0.08825
TMEM50A	ENSG00000183726	transmembrane protein 50A [Source:HGNC Symbol;Acc:HGNC:30590]	192.257	-0.351103	0.15881	-2.21084	0.0270473	0.08825
CEP126	ENSG00000110318	centrosomal protein 126 [Source:HGNC Symbol;Acc:HGNC:29264]	34.5171	-0.464773	0.210242	-2.21065	0.0270599	0.0882702
ESCO2	ENSG00000171320	establishment of sister chromatid cohesion N-acetyltransferase 2 [Source:HGNC Symbol;Acc:HGNC:27230]	99.8729	-0.373726	0.169066	-2.21053	0.0270681	0.0882762
TMEM30B	ENSG00000182107	transmembrane protein 30B [Source:HGNC Symbol;Acc:HGNC:27254]	18.7961	0.625409	0.282953	2.21029	0.0270849	0.0883102
DLX4	ENSG00000108813	distal-less homeobox 4 [Source:HGNC Symbol;Acc:HGNC:2917]	3.40333	-1.63569	0.740169	-2.20989	0.0271126	0.0883794
NISCH	ENSG00000010322	nischarin [Source:HGNC Symbol;Acc:HGNC:18006]	124.83	-0.380701	0.172281	-2.20976	0.0271218	0.0883883
ACTR5	ENSG00000101442	actin related protein 5 [Source:HGNC Symbol;Acc:HGNC:14671]	23.7381	-0.62091	0.281062	-2.20916	0.0271638	0.0885043
KIF13A	ENSG00000137177	kinesin family member 13A [Source:HGNC Symbol;Acc:HGNC:14566]	68.7753	-0.425344	0.192592	-2.20852	0.027208	0.0886273
TMED9	ENSG00000184840	transmembrane p24 trafficking protein 9 [Source:HGNC Symbol;Acc:HGNC:24878]	520.235	0.230267	0.104279	2.20818	0.0272317	0.0886835
NT5C3A	ENSG00000122643	5'-nucleotidase, cytosolic IIIA [Source:HGNC Symbol;Acc:HGNC:17820]	75.8336	0.343021	0.155413	2.20716	0.0273028	0.088894
MPP5	ENSG00000072415	protein associated with LIN7 1, MAGUK family member [Source:HGNC Symbol;Acc:HGNC:18669]	141.616	-0.300987	0.136418	-2.20635	0.0273593	0.089057
RRP7A	ENSG00000189306	ribosomal RNA processing 7 homolog A [Source:HGNC Symbol;Acc:HGNC:24286]	205.211	0.276936	0.125545	2.20588	0.0273926	0.0891443
ATP5MPL	ENSG00000156411	ATP synthase membrane subunit j [Source:HGNC Symbol;Acc:HGNC:1188]	923.015	-0.43621	0.197858	-2.20466	0.0274778	0.0894004
SGPP2	ENSG00000163082	sphingosine-1-phosphate phosphatase 2 [Source:HGNC Symbol;Acc:HGNC:19953]	53.8231	-0.495488	0.224778	-2.20434	0.0275003	0.0894313
HDAC5	ENSG00000108840	histone deacetylase 5 [Source:HGNC Symbol;Acc:HGNC:14068]	24.0656	-0.638377	0.289595	-2.20438	0.0274979	0.0894313
AL355338.1	ENSG00000274605	PCCA divergent transcript [Source:HGNC Symbol;Acc:HGNC:53266]	39.9701	0.506225	0.229683	2.20401	0.0275233	0.0894639
ARID1A	ENSG00000117713	AT-rich interaction domain 1A [Source:HGNC Symbol;Acc:HGNC:11110]	163.935	-0.336468	0.152659	-2.20405	0.0275209	0.0894639
LINC01963	ENSG00000260804	long intergenic non-protein coding RNA 1963 [Source:HGNC Symbol;Acc:HGNC:25283]	27.7116	-0.574644	0.260775	-2.2036	0.0275527	0.0895381
TRIM16	ENSG00000221926	tripartite motif containing 16 [Source:HGNC Symbol;Acc:HGNC:17241]	99.0139	0.551848	0.250556	2.20249	0.0276305	0.0897486
SREBF2	ENSG00000198911	sterol regulatory element binding transcription factor 2 [Source:HGNC Symbol;Acc:HGNC:11290]	393.202	-0.344049	0.156209	-2.2025	0.0276301	0.0897486
GPR137	ENSG00000173264	G protein-coupled receptor 137 [Source:HGNC Symbol;Acc:HGNC:24300]	45.0272	-0.692167	0.314294	-2.20229	0.0276447	0.0897734
TBCA	ENSG00000171530	tubulin folding cofactor A [Source:HGNC Symbol;Acc:HGNC:11579]	853.945	0.246209	0.111815	2.20193	0.0276704	0.0898145
PCSK1N	ENSG00000102109	proprotein convertase subtilisin/kexin type 1 inhibitor [Source:HGNC Symbol;Acc:HGNC:17301]	9.05976	-1.02504	0.465516	-2.20194	0.0276695	0.0898145
ZNF213	ENSG00000085644	zinc finger protein 213 [Source:HGNC Symbol;Acc:HGNC:13005]	18.6167	0.659425	0.299537	2.20148	0.0277018	0.0898953
NPEPL1	ENSG00000215440	aminopeptidase like 1 [Source:HGNC Symbol;Acc:HGNC:16244]	25.8616	0.583818	0.26524	2.20109	0.0277296	0.0899429
TCF7L2	ENSG00000148737	transcription factor 7 like 2 [Source:HGNC Symbol;Acc:HGNC:11641]	101.422	-0.313332	0.142348	-2.20116	0.0277246	0.0899429
MESD	ENSG00000117899	mesoderm development LRP chaperone [Source:HGNC Symbol;Acc:HGNC:13520]	268.352	-0.206958	0.0940314	-2.20094	0.02774	0.0899555
SMCO4	ENSG00000166002	single-pass membrane protein with coiled-coil domains 4 [Source:HGNC Symbol;Acc:HGNC:24810]	14.7436	0.755237	0.343159	2.20083	0.0277477	0.0899594
CBL	ENSG00000110395	Cbl proto-oncogene [Source:HGNC Symbol;Acc:HGNC:1541]	119.658	0.267623	0.121611	2.20065	0.0277607	0.0899801
SEPSECS	ENSG00000109618	Sep (O-phosphoserine) tRNA:Sec (selenocysteine) tRNA synthase [Source:HGNC Symbol;Acc:HGNC:30605]	20.0026	0.629372	0.286077	2.20001	0.027806	0.090106
CCND3	ENSG00000112576	cyclin D3 [Source:HGNC Symbol;Acc:HGNC:1585]	181.617	-0.284823	0.129493	-2.19952	0.0278407	0.090195
NUF2	ENSG00000143228	NUF2 component of NDC80 kinetochore complex [Source:HGNC Symbol;Acc:HGNC:14621]	182.366	-0.359459	0.163436	-2.19938	0.0278508	0.090195
OLAH	ENSG00000152463	oleoyl-ACP hydrolase [Source:HGNC Symbol;Acc:HGNC:25625]	5.28925	-1.29821	0.590272	-2.19935	0.0278532	0.090195
PSMB6	ENSG00000142507	proteasome 20S subunit beta 6 [Source:HGNC Symbol;Acc:HGNC:9543]	587.715	0.384979	0.175108	2.19852	0.0279119	0.0903427
MAPKAPK5	ENSG00000089022	MAPK activated protein kinase 5 [Source:HGNC Symbol;Acc:HGNC:6889]	53.7101	0.372146	0.16927	2.19854	0.0279106	0.0903427
IQCE	ENSG00000106012	IQ motif containing E [Source:HGNC Symbol;Acc:HGNC:29171]	39.0165	-0.473227	0.215356	-2.19742	0.0279906	0.090576
PRR7	ENSG00000131188	proline rich 7, synaptic [Source:HGNC Symbol;Acc:HGNC:28130]	19.7098	0.645933	0.293964	2.19732	0.0279977	0.0905777
GYG2P1	ENSG00000206159	glycogenin 2 pseudogene 1 [Source:HGNC Symbol;Acc:HGNC:4701]	4.15372	-1.80029	0.819347	-2.19722	0.0280046	0.0905788
THG1L	ENSG00000113272	tRNA-histidine guanylyltransferase 1 like [Source:HGNC Symbol;Acc:HGNC:26053]	113.482	0.329444	0.149946	2.19709	0.0280141	0.0905881
ACTN4	ENSG00000130402	actinin alpha 4 [Source:HGNC Symbol;Acc:HGNC:166]	525.704	-0.769061	0.350093	-2.19673	0.0280394	0.0906487
KIF2C	ENSG00000142945	kinesin family member 2C [Source:HGNC Symbol;Acc:HGNC:6393]	185.558	-0.299456	0.13633	-2.19656	0.0280519	0.0906678
ABRAXAS2	ENSG00000165660	abraxas 2, BRISC complex subunit [Source:HGNC Symbol;Acc:HGNC:28975]	47.8373	0.426376	0.194176	2.19583	0.0281044	0.0908161
DNMT3B	ENSG00000088305	DNA methyltransferase 3 beta [Source:HGNC Symbol;Acc:HGNC:2979]	21.4419	-0.677365	0.308576	-2.19513	0.028154	0.0909549
DHX30	ENSG00000132153	DExH-box helicase 30 [Source:HGNC Symbol;Acc:HGNC:16716]	190.169	-0.295289	0.134549	-2.19466	0.0281879	0.0910432
SUPT20H	ENSG00000102710	SPT20 homolog, SAGA complex component [Source:HGNC Symbol;Acc:HGNC:20596]	96.2293	0.361677	0.164827	2.19428	0.0282152	0.09111
MAGT1	ENSG00000102158	magnesium transporter 1 [Source:HGNC Symbol;Acc:HGNC:28880]	297.397	-0.298956	0.136255	-2.19408	0.0282295	0.0911347
AC009061.2	ENSG00000270049	ATP6V0D1 divergent transcript [Source:HGNC Symbol;Acc:HGNC:55268]	19.3539	-0.646987	0.294957	-2.1935	0.0282717	0.0912495
SEMA4G	ENSG00000095539	semaphorin 4G [Source:HGNC Symbol;Acc:HGNC:10735]	5.59983	-1.37854	0.628574	-2.19313	0.0282982	0.0913135
TRAPPC2B	ENSG00000256060	trafficking protein particle complex subunit 2B [Source:HGNC Symbol;Acc:HGNC:10710]	30.5478	-0.502026	0.228972	-2.19253	0.0283415	0.0914318
PPP1R15B	ENSG00000158615	protein phosphatase 1 regulatory subunit 15B [Source:HGNC Symbol;Acc:HGNC:14951]	120.902	0.277786	0.12671	2.19229	0.0283583	0.0914431
F11R	ENSG00000158769	F11 receptor [Source:HGNC Symbol;Acc:HGNC:14685]	93.4327	-0.39617	0.180709	-2.19231	0.0283569	0.0914431
NCAM1	ENSG00000149294	neural cell adhesion molecule 1 [Source:HGNC Symbol;Acc:HGNC:7656]	3.26668	-1.57457	0.718296	-2.19209	0.0283733	0.0914701
WDR25	ENSG00000176473	WD repeat domain 25 [Source:HGNC Symbol;Acc:HGNC:21064]	28.1686	0.647354	0.295386	2.19156	0.0284116	0.0915506
FBXW9	ENSG00000132004	F-box and WD repeat domain containing 9 [Source:HGNC Symbol;Acc:HGNC:28136]	30.8404	-0.600367	0.273941	-2.19159	0.028409	0.0915506
SPCS2	ENSG00000118363	signal peptidase complex subunit 2 [Source:HGNC Symbol;Acc:HGNC:28962]	90.5239	0.309725	0.141378	2.19076	0.0284695	0.0917159
NOSIP	ENSG00000142546	nitric oxide synthase interacting protein [Source:HGNC Symbol;Acc:HGNC:17946]	211.465	-0.466761	0.21314	-2.18993	0.0285295	0.0918875
AC010999.3	ENSG00000285331	novel transcript	4.91094	1.31083	0.598601	2.18982	0.0285371	0.0918906
MAST1	ENSG00000105613	microtubule associated serine/threonine kinase 1 [Source:HGNC Symbol;Acc:HGNC:19034]	2.43569	-2.15043	0.982173	-2.18946	0.0285634	0.0919537
SCRN3	ENSG00000144306	secernin 3 [Source:HGNC Symbol;Acc:HGNC:30382]	30.9667	0.506796	0.231484	2.18934	0.0285723	0.0919608
PRRT3-AS1	ENSG00000230082	PRRT3 antisense RNA 1 [Source:HGNC Symbol;Acc:HGNC:41151]	3.82955	1.25795	0.574761	2.18865	0.0286224	0.0920675
STOML2	ENSG00000165283	stomatin like 2 [Source:HGNC Symbol;Acc:HGNC:14559]	866.775	0.432244	0.197506	2.18851	0.0286322	0.0920675
RAD18	ENSG00000070950	RAD18 E3 ubiquitin protein ligase [Source:HGNC Symbol;Acc:HGNC:18278]	111.264	0.302531	0.138235	2.18852	0.0286319	0.0920675
AL022328.4	ENSG00000273253	novel transcript, antisense TRABD	2.6432	-2.11209	0.965006	-2.18868	0.0286199	0.0920675
NBR2	ENSG00000198496	neighbor of BRCA1 lncRNA 2 [Source:HGNC Symbol;Acc:HGNC:20691]	29.6348	0.493489	0.225513	2.18829	0.0286482	0.0920758
AL137077.2	ENSG00000283078	novel transcript	4.83822	-1.2649	0.578011	-2.18837	0.028643	0.0920758
ARID3B	ENSG00000179361	AT-rich interaction domain 3B [Source:HGNC Symbol;Acc:HGNC:14350]	6.34655	1.00527	0.459407	2.18819	0.0286555	0.0920777
TNFRSF21	ENSG00000146072	TNF receptor superfamily member 21 [Source:HGNC Symbol;Acc:HGNC:13469]	54.2059	-0.424423	0.193978	-2.188	0.0286699	0.0921025
GEMIN2	ENSG00000092208	gem nuclear organelle associated protein 2 [Source:HGNC Symbol;Acc:HGNC:10884]	35.2992	0.587224	0.268401	2.18786	0.0286796	0.092112
SPTSSA	ENSG00000165389	serine palmitoyltransferase small subunit A [Source:HGNC Symbol;Acc:HGNC:20361]	81.4335	-0.535481	0.244762	-2.18776	0.0286868	0.0921138
HFE	ENSG00000010704	homeostatic iron regulator [Source:HGNC Symbol;Acc:HGNC:4886]	24.3592	-0.572618	0.261782	-2.18738	0.0287147	0.0921818
IRAK1	ENSG00000184216	interleukin 1 receptor associated kinase 1 [Source:HGNC Symbol;Acc:HGNC:6112]	801.969	0.410579	0.187769	2.18661	0.0287707	0.0923403
ZFP30	ENSG00000120784	ZFP30 zinc finger protein [Source:HGNC Symbol;Acc:HGNC:29555]	24.9178	0.52467	0.239993	2.18619	0.0288017	0.0924181
DNM2	ENSG00000079805	dynamin 2 [Source:HGNC Symbol;Acc:HGNC:2974]	117.451	-0.294842	0.134886	-2.18586	0.0288261	0.0924531
RPS15	ENSG00000115268	ribosomal protein S15 [Source:HGNC Symbol;Acc:HGNC:10388]	4253.88	-0.433931	0.19851	-2.18593	0.0288204	0.0924531
NFIL3	ENSG00000165030	nuclear factor, interleukin 3 regulated [Source:HGNC Symbol;Acc:HGNC:7787]	63.8605	0.37478	0.171477	2.1856	0.0288445	0.0924908
SHISA9	ENSG00000237515	shisa family member 9 [Source:HGNC Symbol;Acc:HGNC:37231]	95.6926	-0.304374	0.139281	-2.18532	0.0288653	0.0925359
SUGP2	ENSG00000064607	SURP and G-patch domain containing 2 [Source:HGNC Symbol;Acc:HGNC:18641]	282.767	-0.252774	0.115686	-2.185	0.0288891	0.092569
ADGRA3	ENSG00000152990	adhesion G protein-coupled receptor A3 [Source:HGNC Symbol;Acc:HGNC:13839]	62.8613	-0.357247	0.163498	-2.18502	0.0288872	0.092569
TECPR1	ENSG00000205356	tectonin beta-propeller repeat containing 1 [Source:HGNC Symbol;Acc:HGNC:22214]	58.6133	-0.427479	0.195653	-2.18488	0.0288976	0.0925746
ZNF394	ENSG00000160908	zinc finger protein 394 [Source:HGNC Symbol;Acc:HGNC:18832]	35.5773	-0.459769	0.210452	-2.18468	0.0289126	0.092601
LIAS	ENSG00000121897	lipoic acid synthetase [Source:HGNC Symbol;Acc:HGNC:16429]	67.2776	0.338067	0.154763	2.18442	0.0289317	0.0926407
TEAD2	ENSG00000074219	TEA domain transcription factor 2 [Source:HGNC Symbol;Acc:HGNC:11715]	47.5991	-0.405395	0.185679	-2.18332	0.0290125	0.0928779
PARD3	ENSG00000148498	par-3 family cell polarity regulator [Source:HGNC Symbol;Acc:HGNC:16051]	149.196	0.283537	0.12989	2.1829	0.0290434	0.0929551
RAD17	ENSG00000152942	RAD17 checkpoint clamp loader component [Source:HGNC Symbol;Acc:HGNC:9807]	115.797	0.391784	0.179494	2.18271	0.029057	0.0929553
VPS13D	ENSG00000048707	vacuolar protein sorting 13 homolog D [Source:HGNC Symbol;Acc:HGNC:23595]	73.5112	-0.354752	0.162523	-2.18278	0.0290522	0.0929553
TMEM234	ENSG00000160055	transmembrane protein 234 [Source:HGNC Symbol;Acc:HGNC:28837]	20.7897	0.632233	0.289729	2.18215	0.0290985	0.0930664
CCDC171	ENSG00000164989	coiled-coil domain containing 171 [Source:HGNC Symbol;Acc:HGNC:29828]	22.0512	0.594344	0.272392	2.18195	0.0291134	0.093071
ABCD1	ENSG00000101986	ATP binding cassette subfamily D member 1 [Source:HGNC Symbol;Acc:HGNC:61]	14.2578	-0.920205	0.421729	-2.18198	0.0291108	0.093071
ZRANB3	ENSG00000121988	zinc finger RANBP2-type containing 3 [Source:HGNC Symbol;Acc:HGNC:25249]	36.6024	0.465543	0.213387	2.18168	0.0291328	0.0930896
JOSD2	ENSG00000161677	Josephin domain containing 2 [Source:HGNC Symbol;Acc:HGNC:28853]	45.4204	-0.943617	0.432505	-2.18175	0.029128	0.0930896
CENPA	ENSG00000115163	centromere protein A [Source:HGNC Symbol;Acc:HGNC:1851]	67.1541	-0.447215	0.205204	-2.17937	0.0293043	0.0936158
CCDC138	ENSG00000163006	coiled-coil domain containing 138 [Source:HGNC Symbol;Acc:HGNC:26531]	39.8007	0.418686	0.192207	2.17831	0.0293829	0.0938373
HMMR	ENSG00000072571	hyaluronan mediated motility receptor [Source:HGNC Symbol;Acc:HGNC:5012]	522.282	-0.322128	0.147884	-2.17825	0.0293873	0.0938373
AL359091.5	ENSG00000273186	novel transcript, sense intronic to CERCAM	4.85789	-1.18669	0.544833	-2.17808	0.0294	0.0938562
AC007686.1	ENSG00000243225	ribosomal protein, large, P1 (RPLP1) pseudogene	2.86066	2.46038	1.12984	2.17765	0.0294323	0.0938939
AC100847.1	ENSG00000278703	novel transcript	4.50659	1.29777	0.595932	2.17771	0.0294277	0.0938939
MRPL13	ENSG00000172172	mitochondrial ribosomal protein L13 [Source:HGNC Symbol;Acc:HGNC:14278]	257.527	-0.199115	0.091432	-2.17774	0.0294254	0.0938939
KRBOX4	ENSG00000147121	KRAB box domain containing 4 [Source:HGNC Symbol;Acc:HGNC:26007]	14.8292	0.649848	0.298458	2.17735	0.0294546	0.0939433
NOL8	ENSG00000198000	nucleolar protein 8 [Source:HGNC Symbol;Acc:HGNC:23387]	270.549	0.243827	0.112012	2.1768	0.0294953	0.0940515
UAP1L1	ENSG00000197355	UDP-N-acetylglucosamine pyrophosphorylase 1 like 1 [Source:HGNC Symbol;Acc:HGNC:28082]	40.3551	0.464839	0.213645	2.17575	0.0295736	0.0942573
CCDC142	ENSG00000135637	coiled-coil domain containing 142 [Source:HGNC Symbol;Acc:HGNC:25889]	31.6763	-0.584193	0.268494	-2.17582	0.0295691	0.0942573
NASP	ENSG00000132780	nuclear autoantigenic sperm protein [Source:HGNC Symbol;Acc:HGNC:7644]	811.947	-0.202651	0.0931519	-2.17549	0.0295934	0.0942768
ATF6	ENSG00000118217	activating transcription factor 6 [Source:HGNC Symbol;Acc:HGNC:791]	139.386	0.251411	0.115581	2.17519	0.0296159	0.0943265
RSAD1	ENSG00000136444	radical S-adenosyl methionine domain containing 1 [Source:HGNC Symbol;Acc:HGNC:25634]	114.832	0.442245	0.20333	2.17501	0.0296295	0.094348
NAALADL1	ENSG00000168060	N-acetylated alpha-linked acidic dipeptidase like 1 [Source:HGNC Symbol;Acc:HGNC:23536]	2.89252	1.83198	0.842351	2.17484	0.0296419	0.0943655
NACC1	ENSG00000160877	nucleus accumbens associated 1 [Source:HGNC Symbol;Acc:HGNC:20967]	107.524	-0.50256	0.231116	-2.1745	0.0296678	0.0944262
SLITRK6	ENSG00000184564	SLIT and NTRK like family member 6 [Source:HGNC Symbol;Acc:HGNC:23503]	2.84687	-1.63304	0.751061	-2.17432	0.0296814	0.0944476
TRMT10A	ENSG00000145331	tRNA methyltransferase 10A [Source:HGNC Symbol;Acc:HGNC:28403]	55.1593	0.519562	0.239206	2.17202	0.0298538	0.0949744
LHX1	ENSG00000273706	LIM homeobox 1 [Source:HGNC Symbol;Acc:HGNC:6593]	2.77715	1.45742	0.671161	2.1715	0.0298937	0.0950794
MBP	ENSG00000197971	myelin basic protein [Source:HGNC Symbol;Acc:HGNC:6925]	75.8613	0.333258	0.153486	2.17125	0.029912	0.0951154
PLXDC2	ENSG00000120594	plexin domain containing 2 [Source:HGNC Symbol;Acc:HGNC:21013]	4.59138	-1.35877	0.625852	-2.17107	0.0299257	0.0951371
STAM2	ENSG00000115145	signal transducing adaptor molecule 2 [Source:HGNC Symbol;Acc:HGNC:11358]	59.1414	0.358727	0.165275	2.17048	0.0299705	0.0952475
UBA6	ENSG00000033178	ubiquitin like modifier activating enzyme 6 [Source:HGNC Symbol;Acc:HGNC:25581]	151.625	0.225728	0.104001	2.17043	0.0299743	0.0952475
DYNLT3	ENSG00000165169	dynein light chain Tctex-type 3 [Source:HGNC Symbol;Acc:HGNC:11694]	110.756	0.434518	0.200227	2.17013	0.029997	0.0952976
RNF11	ENSG00000123091	ring finger protein 11 [Source:HGNC Symbol;Acc:HGNC:10056]	146.71	0.30724	0.141597	2.16982	0.0300203	0.0953496
AC011445.2	ENSG00000269246	novel transcript	14.7044	-0.858058	0.395483	-2.16964	0.0300339	0.0953707
VPS13A	ENSG00000197969	vacuolar protein sorting 13 homolog A [Source:HGNC Symbol;Acc:HGNC:1908]	190.209	-0.261057	0.120336	-2.1694	0.0300524	0.0954075
EP400	ENSG00000183495	E1A binding protein p400 [Source:HGNC Symbol;Acc:HGNC:11958]	115.623	0.319431	0.147252	2.16928	0.0300611	0.0954133
MIGA2	ENSG00000148343	mitoguardin 2 [Source:HGNC Symbol;Acc:HGNC:23621]	46.3202	-0.432122	0.199229	-2.16897	0.0300848	0.0954662
LINC00680	ENSG00000215190	long intergenic non-protein coding RNA 680 [Source:HGNC Symbol;Acc:HGNC:44417]	8.60231	1.02385	0.472082	2.1688	0.0300976	0.0954849
TP73	ENSG00000078900	tumor protein p73 [Source:HGNC Symbol;Acc:HGNC:12003]	3.68623	-1.5063	0.694635	-2.16847	0.0301228	0.0955427
TFB1M	ENSG00000029639	transcription factor B1, mitochondrial [Source:HGNC Symbol;Acc:HGNC:17037]	52.0646	0.386772	0.178397	2.16804	0.0301557	0.095607
ECH1	ENSG00000104823	enoyl-CoA hydratase 1 [Source:HGNC Symbol;Acc:HGNC:3149]	253.454	-0.363035	0.16745	-2.16802	0.0301569	0.095607
CDR2L	ENSG00000109089	cerebellar degeneration related protein 2 like [Source:HGNC Symbol;Acc:HGNC:29999]	104.79	-0.431632	0.199106	-2.16785	0.0301698	0.0956258
ZNF518A	ENSG00000177853	zinc finger protein 518A [Source:HGNC Symbol;Acc:HGNC:29009]	85.6638	0.333127	0.153706	2.16729	0.0302124	0.0957387
RAB9A	ENSG00000123595	RAB9A, member RAS oncogene family [Source:HGNC Symbol;Acc:HGNC:9792]	47.06	0.463437	0.213887	2.16674	0.030255	0.0958516
DOCK5	ENSG00000147459	dedicator of cytokinesis 5 [Source:HGNC Symbol;Acc:HGNC:23476]	63.2243	-0.417846	0.19296	-2.16546	0.0303528	0.0961394
SAFB2	ENSG00000130254	scaffold attachment factor B2 [Source:HGNC Symbol;Acc:HGNC:21605]	245.048	-0.255788	0.118134	-2.16524	0.0303695	0.096149
SIRT4	ENSG00000089163	sirtuin 4 [Source:HGNC Symbol;Acc:HGNC:14932]	2.60202	-2.49043	1.15019	-2.16523	0.0303698	0.096149
KIF1BP	ENSG00000198954	kinesin family binding protein [Source:HGNC Symbol;Acc:HGNC:23419]	95.828	-0.380556	0.175774	-2.16503	0.0303852	0.0961754
PRKCZ	ENSG00000067606	protein kinase C zeta [Source:HGNC Symbol;Acc:HGNC:9412]	38.6763	-0.519612	0.240029	-2.16479	0.0304041	0.0961853
EFNA3	ENSG00000143590	ephrin A3 [Source:HGNC Symbol;Acc:HGNC:3223]	4.64429	-1.25207	0.578397	-2.16472	0.0304093	0.0961853
AC009275.1	ENSG00000273297	novel transcript	5.5649	-1.28954	0.595694	-2.16478	0.0304049	0.0961853
STT3A	ENSG00000134910	STT3 oligosaccharyltransferase complex catalytic subunit A [Source:HGNC Symbol;Acc:HGNC:6172]	240.714	0.251941	0.116425	2.16399	0.0304655	0.096341
RBM25	ENSG00000119707	RNA binding motif protein 25 [Source:HGNC Symbol;Acc:HGNC:23244]	615.258	0.300899	0.139061	2.1638	0.0304798	0.0963641
SLC39A7	ENSG00000112473	solute carrier family 39 member 7 [Source:HGNC Symbol;Acc:HGNC:4927]	229.429	-0.351774	0.162585	-2.16363	0.0304927	0.0963826
PIGO	ENSG00000165282	phosphatidylinositol glycan anchor biosynthesis class O [Source:HGNC Symbol;Acc:HGNC:23215]	32.4446	0.504277	0.233107	2.16329	0.0305191	0.0964219
STRBP	ENSG00000165209	spermatid perinuclear RNA binding protein [Source:HGNC Symbol;Acc:HGNC:16462]	88.1442	0.365659	0.169028	2.1633	0.0305177	0.0964219
ZBED5-AS1	ENSG00000247271	ZBED5 antisense RNA 1 [Source:HGNC Symbol;Acc:HGNC:48646]	15.8508	-0.710569	0.328611	-2.16234	0.0305919	0.0966297
AC016542.2	ENSG00000279502	TEC	3.63961	-1.82403	0.843685	-2.16198	0.0306195	0.0966946
BAG6	ENSG00000204463	BAG cochaperone 6 [Source:HGNC Symbol;Acc:HGNC:13919]	387.851	-0.353091	0.163335	-2.16176	0.0306366	0.0967264
SH3BP5	ENSG00000131370	SH3 domain binding protein 5 [Source:HGNC Symbol;Acc:HGNC:10827]	25.601	0.542355	0.250915	2.16151	0.0306561	0.0967657
P4HA2	ENSG00000072682	prolyl 4-hydroxylase subunit alpha 2 [Source:HGNC Symbol;Acc:HGNC:8547]	257.337	0.242877	0.11239	2.16103	0.0306929	0.0968596
IDH3B	ENSG00000101365	isocitrate dehydrogenase (NAD(+)) 3 non-catalytic subunit beta [Source:HGNC Symbol;Acc:HGNC:5385]	541.179	-0.337707	0.156307	-2.16053	0.0307316	0.0969596
HEBP1	ENSG00000013583	heme binding protein 1 [Source:HGNC Symbol;Acc:HGNC:17176]	131.631	0.285422	0.132131	2.16014	0.0307621	0.0970098
NAV2	ENSG00000166833	neuron navigator 2 [Source:HGNC Symbol;Acc:HGNC:15997]	50.2884	-0.468902	0.217068	-2.16016	0.03076	0.0970098
BDNF	ENSG00000176697	brain derived neurotrophic factor [Source:HGNC Symbol;Acc:HGNC:1033]	8.47668	-0.971413	0.449718	-2.16005	0.0307687	0.0970098
DMAC2	ENSG00000105341	distal membrane arm assembly component 2 [Source:HGNC Symbol;Acc:HGNC:25496]	154.582	-0.291294	0.134869	-2.15983	0.0307861	0.0970425
PXN	ENSG00000089159	paxillin [Source:HGNC Symbol;Acc:HGNC:9718]	307.35	-0.267223	0.123732	-2.15969	0.0307967	0.0970538
CDADC1	ENSG00000102543	cytidine and dCMP deaminase domain containing 1 [Source:HGNC Symbol;Acc:HGNC:20299]	29.5625	0.559464	0.259094	2.15931	0.0308261	0.097124
SPACA9	ENSG00000165698	sperm acrosome associated 9 [Source:HGNC Symbol;Acc:HGNC:1367]	26.9893	0.552405	0.255874	2.15889	0.0308585	0.0972039
STARD9	ENSG00000159433	StAR related lipid transfer domain containing 9 [Source:HGNC Symbol;Acc:HGNC:19162]	23.1797	-0.599576	0.277743	-2.15875	0.0308699	0.0972176
C5orf56	ENSG00000197536	IRF1 antisense RNA 1 [Source:HGNC Symbol;Acc:HGNC:33838]	21.7317	-0.632264	0.292923	-2.15846	0.030892	0.0972648
BHLHA15	ENSG00000180535	basic helix-loop-helix family member a15 [Source:HGNC Symbol;Acc:HGNC:22265]	3.56549	1.99891	0.926274	2.15801	0.0309267	0.0973518
GGACT	ENSG00000134864	gamma-glutamylamine cyclotransferase [Source:HGNC Symbol;Acc:HGNC:25100]	3.69993	1.51869	0.70403	2.15714	0.0309951	0.0975001
RHNO1	ENSG00000171792	RAD9-HUS1-RAD1 interacting nuclear orphan 1 [Source:HGNC Symbol;Acc:HGNC:28206]	143.521	0.329854	0.152912	2.15715	0.0309939	0.0975001
VAMP8	ENSG00000118640	vesicle associated membrane protein 8 [Source:HGNC Symbol;Acc:HGNC:12647]	285.706	-0.542947	0.251695	-2.15716	0.0309933	0.0975001
CFDP1	ENSG00000153774	craniofacial development protein 1 [Source:HGNC Symbol;Acc:HGNC:1873]	549.699	0.19508	0.0904441	2.15691	0.0310126	0.0975331
HMG20B	ENSG00000064961	high mobility group 20B [Source:HGNC Symbol;Acc:HGNC:5002]	84.7952	-1.00359	0.465338	-2.15669	0.0310301	0.0975658
PSTPIP2	ENSG00000152229	proline-serine-threonine phosphatase interacting protein 2 [Source:HGNC Symbol;Acc:HGNC:9581]	32.491	-0.58929	0.273292	-2.15626	0.0310631	0.0976249
CITED4	ENSG00000179862	Cbp/p300 interacting transactivator with Glu/Asp rich carboxy-terminal domain 4 [Source:HGNC Symbol;Acc:HGNC:18696]	13.7807	-0.90941	0.421744	-2.15631	0.0310596	0.0976249
NUDT17	ENSG00000186364	nudix hydrolase 17 [Source:HGNC Symbol;Acc:HGNC:26618]	11.4279	0.83726	0.388399	2.15567	0.0311094	0.0977256
LIN7B	ENSG00000104863	lin-7 homolog B, crumbs cell polarity complex component [Source:HGNC Symbol;Acc:HGNC:17788]	26.7859	0.597942	0.277376	2.15571	0.031106	0.0977256
CTPS2	ENSG00000047230	CTP synthase 2 [Source:HGNC Symbol;Acc:HGNC:2520]	42.7202	0.412803	0.191507	2.15555	0.0311185	0.0977318
CTBS	ENSG00000117151	chitobiase [Source:HGNC Symbol;Acc:HGNC:2496]	12.1621	0.730798	0.339135	2.15489	0.0311707	0.0978736
GTF2F1	ENSG00000125651	general transcription factor IIF subunit 1 [Source:HGNC Symbol;Acc:HGNC:4652]	183.206	-0.271906	0.126244	-2.15381	0.0312549	0.0980932
HOMEZ	ENSG00000215271	homeobox and leucine zipper encoding [Source:HGNC Symbol;Acc:HGNC:20164]	35.1213	-0.464284	0.215556	-2.15389	0.0312487	0.0980932
GOLGA5	ENSG00000066455	golgin A5 [Source:HGNC Symbol;Acc:HGNC:4428]	66.4078	0.403548	0.187396	2.15345	0.0312834	0.0981603
BRMS1	ENSG00000174744	BRMS1 transcriptional repressor and anoikis regulator [Source:HGNC Symbol;Acc:HGNC:17262]	110.441	0.372056	0.172805	2.15304	0.0313154	0.0982157
SLC35C2	ENSG00000080189	solute carrier family 35 member C2 [Source:HGNC Symbol;Acc:HGNC:17117]	162.049	0.352834	0.163876	2.15306	0.0313142	0.0982157
CA13	ENSG00000185015	carbonic anhydrase 13 [Source:HGNC Symbol;Acc:HGNC:14914]	7.91713	0.893105	0.41499	2.15211	0.0313886	0.0983557
FAM57A	ENSG00000167695	TLC domain containing 3A [Source:HGNC Symbol;Acc:HGNC:29646]	52.8736	0.411778	0.191325	2.15224	0.0313784	0.0983557
PPP2R3C	ENSG00000092020	protein phosphatase 2 regulatory subunit B''gamma [Source:HGNC Symbol;Acc:HGNC:17485]	123.759	0.367131	0.170583	2.15221	0.0313809	0.0983557
LINC00472	ENSG00000233237	long intergenic non-protein coding RNA 472 [Source:HGNC Symbol;Acc:HGNC:21380]	45.2526	-0.458025	0.212824	-2.15213	0.031387	0.0983557
CRNKL1	ENSG00000101343	crooked neck pre-mRNA splicing factor 1 [Source:HGNC Symbol;Acc:HGNC:15762]	109.371	0.335084	0.155707	2.15202	0.031396	0.0983565
LINC00476	ENSG00000175611	long intergenic non-protein coding RNA 476 [Source:HGNC Symbol;Acc:HGNC:27858]	22.4655	-0.576922	0.268114	-2.15178	0.0314148	0.098393
ERMARD	ENSG00000130023	ER membrane associated RNA degradation [Source:HGNC Symbol;Acc:HGNC:21056]	49.4267	0.397169	0.184678	2.15061	0.0315074	0.0986605
ZNF622	ENSG00000173545	zinc finger protein 622 [Source:HGNC Symbol;Acc:HGNC:30958]	70.402	0.414157	0.192603	2.15031	0.0315307	0.098711
TM4SF19	ENSG00000145107	transmembrane 4 L six family member 19 [Source:HGNC Symbol;Acc:HGNC:25167]	6.10116	1.16574	0.542187	2.15006	0.0315501	0.0987493
ABI3BP	ENSG00000154175	ABI family member 3 binding protein [Source:HGNC Symbol;Acc:HGNC:17265]	3.92927	-1.29208	0.601078	-2.14961	0.0315859	0.0988264
TEX15	ENSG00000133863	testis expressed 15, meiosis and synapsis associated [Source:HGNC Symbol;Acc:HGNC:11738]	2.45128	-2.13189	0.991776	-2.14957	0.0315891	0.0988264
ZNF91	ENSG00000167232	zinc finger protein 91 [Source:HGNC Symbol;Acc:HGNC:13166]	56.0066	-0.3837	0.178531	-2.14921	0.0316178	0.0988936
TTC8	ENSG00000165533	tetratricopeptide repeat domain 8 [Source:HGNC Symbol;Acc:HGNC:20087]	17.2026	0.678192	0.315594	2.14894	0.0316395	0.0989165
RACK1	ENSG00000204628	receptor for activated C kinase 1 [Source:HGNC Symbol;Acc:HGNC:4399]	7043.17	0.214422	0.0997764	2.14902	0.0316327	0.0989165
MSTO1	ENSG00000125459	misato mitochondrial distribution and morphology regulator 1 [Source:HGNC Symbol;Acc:HGNC:29678]	30.6052	0.509744	0.237222	2.1488	0.0316501	0.098918
ARHGAP33	ENSG00000004777	Rho GTPase activating protein 33 [Source:HGNC Symbol;Acc:HGNC:23085]	5.32718	-1.268	0.590134	-2.14866	0.0316615	0.098918
STON1	ENSG00000243244	stonin 1 [Source:HGNC Symbol;Acc:HGNC:17003]	4.53084	-1.41336	0.657764	-2.14874	0.031655	0.098918
AK2	ENSG00000004455	adenylate kinase 2 [Source:HGNC Symbol;Acc:HGNC:362]	354.614	0.294045	0.136899	2.1479	0.0317219	0.0989942
SNHG19	ENSG00000260260	small nucleolar RNA host gene 19 [Source:HGNC Symbol;Acc:HGNC:49574]	97.6633	-0.386457	0.179912	-2.14804	0.031711	0.0989942
AP4M1	ENSG00000221838	adaptor related protein complex 4 subunit mu 1 [Source:HGNC Symbol;Acc:HGNC:574]	36.7702	-0.480963	0.223892	-2.14819	0.0316987	0.0989942
MAGI1	ENSG00000151276	membrane associated guanylate kinase, WW and PDZ domain containing 1 [Source:HGNC Symbol;Acc:HGNC:946]	23.0073	-0.589363	0.274357	-2.14816	0.0317012	0.0989942
PLCD4	ENSG00000115556	phospholipase C delta 4 [Source:HGNC Symbol;Acc:HGNC:9062]	4.13723	-1.42416	0.663038	-2.14793	0.031719	0.0989942
FAM173B	ENSG00000150756	ATP synthase c subunit lysine N-methyltransferase [Source:HGNC Symbol;Acc:HGNC:27029]	38.6714	-0.452336	0.210733	-2.14649	0.0318337	0.0993204
NMI	ENSG00000123609	N-myc and STAT interactor [Source:HGNC Symbol;Acc:HGNC:7854]	71.4534	0.489704	0.22822	2.14575	0.0318927	0.0994596
OCRL	ENSG00000122126	OCRL inositol polyphosphate-5-phosphatase [Source:HGNC Symbol;Acc:HGNC:8108]	55.5147	0.390644	0.182051	2.14579	0.0318898	0.0994596
TUBGCP3	ENSG00000126216	tubulin gamma complex associated protein 3 [Source:HGNC Symbol;Acc:HGNC:18598]	71.7762	0.504099	0.234949	2.14557	0.0319076	0.0994834
KIF21A	ENSG00000139116	kinesin family member 21A [Source:HGNC Symbol;Acc:HGNC:19349]	181.13	0.232557	0.108417	2.14503	0.0319502	0.0995487
CSTF1	ENSG00000101138	cleavage stimulation factor subunit 1 [Source:HGNC Symbol;Acc:HGNC:2483]	129.414	-0.263525	0.122853	-2.14504	0.0319498	0.0995487
DGCR2	ENSG00000070413	DiGeorge syndrome critical region gene 2 [Source:HGNC Symbol;Acc:HGNC:2845]	135.767	-0.493868	0.230235	-2.14506	0.031948	0.0995487
MCRIP2	ENSG00000172366	MAPK regulated corepressor interacting protein 2 [Source:HGNC Symbol;Acc:HGNC:14142]	46.0347	-0.81302	0.379068	-2.14479	0.0319699	0.0995874
NXT1	ENSG00000132661	nuclear transport factor 2 like export factor 1 [Source:HGNC Symbol;Acc:HGNC:15913]	155.349	0.34273	0.159857	2.14398	0.0320349	0.0997405
USP40	ENSG00000085982	ubiquitin specific peptidase 40 [Source:HGNC Symbol;Acc:HGNC:20069]	86.6857	0.310422	0.14479	2.14395	0.032037	0.0997405
NOP9	ENSG00000196943	NOP9 nucleolar protein [Source:HGNC Symbol;Acc:HGNC:19826]	35.2673	-0.448249	0.209081	-2.1439	0.0320408	0.0997405
RBM6	ENSG00000004534	RNA binding motif protein 6 [Source:HGNC Symbol;Acc:HGNC:9903]	166.077	0.274619	0.12816	2.14278	0.032131	0.0999985
XDH	ENSG00000158125	xanthine dehydrogenase [Source:HGNC Symbol;Acc:HGNC:12805]	4.76569	1.30875	0.610945	2.14217	0.0321797	0.100128
ATP2A1-AS1	ENSG00000260442	ATP2A1 antisense RNA 1 [Source:HGNC Symbol;Acc:HGNC:51370]	13.2751	-0.764519	0.356984	-2.14161	0.0322252	0.100246
C12orf4	ENSG00000047621	chromosome 12 open reading frame 4 [Source:HGNC Symbol;Acc:HGNC:1184]	65.1793	0.392274	0.183235	2.14082	0.0322884	0.100395
TANC2	ENSG00000170921	tetratricopeptide repeat, ankyrin repeat and coiled-coil containing 2 [Source:HGNC Symbol;Acc:HGNC:30212]	131.814	0.319912	0.149444	2.14067	0.0323003	0.100395
KAT2B	ENSG00000114166	lysine acetyltransferase 2B [Source:HGNC Symbol;Acc:HGNC:8638]	20.882	-0.561846	0.262432	-2.14092	0.0322805	0.100395
TSPAN15	ENSG00000099282	tetraspanin 15 [Source:HGNC Symbol;Acc:HGNC:23298]	11.2743	-0.894521	0.417873	-2.14065	0.0323021	0.100395
NRBF2	ENSG00000148572	nuclear receptor binding factor 2 [Source:HGNC Symbol;Acc:HGNC:19692]	34.7733	0.455804	0.21294	2.14053	0.0323122	0.100404
CD58	ENSG00000116815	CD58 molecule [Source:HGNC Symbol;Acc:HGNC:1688]	28.1507	0.471321	0.22026	2.13984	0.0323675	0.100531
PICALM	ENSG00000073921	phosphatidylinositol binding clathrin assembly protein [Source:HGNC Symbol;Acc:HGNC:15514]	246.804	0.270959	0.126626	2.13984	0.0323679	0.100531
ELP1	ENSG00000070061	elongator acetyltransferase complex subunit 1 [Source:HGNC Symbol;Acc:HGNC:5959]	73.9853	0.422991	0.197692	2.13965	0.0323832	0.100533
LRFN1	ENSG00000128011	leucine rich repeat and fibronectin type III domain containing 1 [Source:HGNC Symbol;Acc:HGNC:29290]	3.4922	-2.10607	0.984286	-2.13969	0.0323796	0.100533
EEF1AKMT2	ENSG00000203791	EEF1A lysine methyltransferase 2 [Source:HGNC Symbol;Acc:HGNC:33787]	31.1847	0.473793	0.221471	2.1393	0.0324113	0.100598
ZNF77	ENSG00000175691	zinc finger protein 77 [Source:HGNC Symbol;Acc:HGNC:13150]	14.7352	-0.73792	0.345037	-2.13867	0.0324623	0.100733
LRP4-AS1	ENSG00000247675	LRP4 antisense RNA 1 [Source:HGNC Symbol;Acc:HGNC:44128]	6.43967	-1.05753	0.4945	-2.13858	0.0324699	0.100734
ZNF451	ENSG00000112200	zinc finger protein 451 [Source:HGNC Symbol;Acc:HGNC:21091]	137.942	0.252944	0.118282	2.13848	0.0324778	0.100736
NBPF11	ENSG00000263956	NBPF member 11 [Source:HGNC Symbol;Acc:HGNC:31993]	15.3825	0.707164	0.330721	2.13825	0.0324963	0.100764
RALB	ENSG00000144118	RAS like proto-oncogene B [Source:HGNC Symbol;Acc:HGNC:9840]	77.2807	0.330013	0.154342	2.13819	0.0325013	0.100764
EDA2R	ENSG00000131080	ectodysplasin A2 receptor [Source:HGNC Symbol;Acc:HGNC:17756]	4.60881	1.23857	0.579391	2.13771	0.0325404	0.100817
CCT6A	ENSG00000146731	chaperonin containing TCP1 subunit 6A [Source:HGNC Symbol;Acc:HGNC:1620]	1156.76	0.164797	0.0770894	2.13774	0.0325379	0.100817
ACAT2	ENSG00000120437	acetyl-CoA acetyltransferase 2 [Source:HGNC Symbol;Acc:HGNC:94]	1104.61	-0.239429	0.112	-2.13776	0.0325361	0.100817
SPTLC1	ENSG00000090054	serine palmitoyltransferase long chain base subunit 1 [Source:HGNC Symbol;Acc:HGNC:11277]	122.207	0.275153	0.128725	2.13752	0.0325557	0.100841
AC098820.1	ENSG00000232485	RPL37A divergent transcript [Source:HGNC Symbol;Acc:HGNC:40510]	3.59978	-2.07325	0.970097	-2.13716	0.032585	0.100909
PHLDA2	ENSG00000181649	pleckstrin homology like domain family A member 2 [Source:HGNC Symbol;Acc:HGNC:12385]	103.911	0.324956	0.152075	2.13681	0.0326133	0.100951
CREB3L2	ENSG00000182158	cAMP responsive element binding protein 3 like 2 [Source:HGNC Symbol;Acc:HGNC:23720]	74.792	-0.357825	0.167451	-2.1369	0.0326062	0.100951
GNAI2	ENSG00000114353	G protein subunit alpha i2 [Source:HGNC Symbol;Acc:HGNC:4385]	475.474	-0.709685	0.332172	-2.1365	0.0326389	0.101008
TVP23C	ENSG00000175106	trans-golgi network vesicle protein 23 homolog C [Source:HGNC Symbol;Acc:HGNC:30453]	10.0143	0.81589	0.381898	2.13641	0.0326463	0.101008
GADD45GIP1	ENSG00000179271	GADD45G interacting protein 1 [Source:HGNC Symbol;Acc:HGNC:29996]	529.439	-0.335511	0.157052	-2.13631	0.0326542	0.10101
RPUSD1	ENSG00000007376	RNA pseudouridine synthase domain containing 1 [Source:HGNC Symbol;Acc:HGNC:14173]	64.7281	-0.485487	0.227309	-2.1358	0.0326955	0.101115
NR2F1-AS1	ENSG00000237187	NR2F1 antisense RNA 1 [Source:HGNC Symbol;Acc:HGNC:48622]	13.4145	-0.730806	0.342385	-2.13446	0.0328054	0.101432
MTCH2	ENSG00000109919	mitochondrial carrier 2 [Source:HGNC Symbol;Acc:HGNC:17587]	333.455	0.305284	0.14305	2.13411	0.032834	0.101498
NDUFB4	ENSG00000065518	NADH:ubiquinone oxidoreductase subunit B4 [Source:HGNC Symbol;Acc:HGNC:7699]	238.202	-0.452719	0.212163	-2.13383	0.0328566	0.101545
ZSWIM7	ENSG00000214941	zinc finger SWIM-type containing 7 [Source:HGNC Symbol;Acc:HGNC:26993]	81.3463	0.342708	0.160658	2.13315	0.0329127	0.101695
EEF1E1	ENSG00000124802	eukaryotic translation elongation factor 1 epsilon 1 [Source:HGNC Symbol;Acc:HGNC:3212]	113.53	0.33794	0.158504	2.13205	0.0330023	0.101949
MTFMT	ENSG00000103707	mitochondrial methionyl-tRNA formyltransferase [Source:HGNC Symbol;Acc:HGNC:29666]	28.0073	0.597639	0.280357	2.1317	0.0330313	0.101993
MANBAL	ENSG00000101363	mannosidase beta like [Source:HGNC Symbol;Acc:HGNC:15799]	180.01	0.270523	0.126902	2.13174	0.0330281	0.101993
CRTC1	ENSG00000105662	CREB regulated transcription coactivator 1 [Source:HGNC Symbol;Acc:HGNC:16062]	12.9092	-0.848899	0.39843	-2.13061	0.0331215	0.102248
IRX1	ENSG00000170549	iroquois homeobox 1 [Source:HGNC Symbol;Acc:HGNC:14358]	30.4699	-0.552498	0.25936	-2.13023	0.0331524	0.102298
GASAL1	ENSG00000253669	growth arrest associated lncRNA 1 [Source:HGNC Symbol;Acc:HGNC:53461]	13.1829	-0.807615	0.379105	-2.13032	0.0331451	0.102298
ASMTL	ENSG00000169093	acetylserotonin O-methyltransferase like [Source:HGNC Symbol;Acc:HGNC:751]	29.4835	-0.558957	0.262511	-2.12927	0.0332316	0.102519
STX3	ENSG00000166900	syntaxin 3 [Source:HGNC Symbol;Acc:HGNC:11438]	61.0842	0.378172	0.177634	2.12894	0.0332595	0.102559
UBXN6	ENSG00000167671	UBX domain protein 6 [Source:HGNC Symbol;Acc:HGNC:14928]	110.755	-0.54472	0.255858	-2.12899	0.0332549	0.102559
CLK3	ENSG00000179335	CDC like kinase 3 [Source:HGNC Symbol;Acc:HGNC:2071]	48.0996	-0.456429	0.214498	-2.1279	0.0333453	0.102801
SESTD1	ENSG00000187231	SEC14 and spectrin domain containing 1 [Source:HGNC Symbol;Acc:HGNC:18379]	73.3477	-0.339453	0.159534	-2.12778	0.0333555	0.102809
PAPLN	ENSG00000100767	papilin, proteoglycan like sulfated glycoprotein [Source:HGNC Symbol;Acc:HGNC:19262]	8.66014	-0.988619	0.46472	-2.12734	0.0333918	0.102898
CEP72	ENSG00000112877	centrosomal protein 72 [Source:HGNC Symbol;Acc:HGNC:25547]	35.4384	0.430441	0.202351	2.1272	0.0334037	0.102912
MRPL2	ENSG00000112651	mitochondrial ribosomal protein L2 [Source:HGNC Symbol;Acc:HGNC:14056]	60.6828	0.493951	0.232374	2.12568	0.0335303	0.103209
OPA1	ENSG00000198836	OPA1 mitochondrial dynamin like GTPase [Source:HGNC Symbol;Acc:HGNC:8140]	130.943	0.295174	0.138846	2.1259	0.0335116	0.103209
TM9SF3	ENSG00000077147	transmembrane 9 superfamily member 3 [Source:HGNC Symbol;Acc:HGNC:21529]	455.106	0.204404	0.0961587	2.1257	0.0335282	0.103209
SLC27A4	ENSG00000167114	solute carrier family 27 member 4 [Source:HGNC Symbol;Acc:HGNC:10998]	47.5053	-0.54861	0.25807	-2.12582	0.0335183	0.103209
DYNLRB1	ENSG00000125971	dynein light chain roadblock-type 1 [Source:HGNC Symbol;Acc:HGNC:15468]	417.736	-0.227833	0.107198	-2.12534	0.0335584	0.103252
AC008760.2	ENSG00000276980	novel transcript, sense intronic C3	4.91324	-1.3677	0.643525	-2.12533	0.0335593	0.103252
NUDT7	ENSG00000140876	nudix hydrolase 7 [Source:HGNC Symbol;Acc:HGNC:8054]	4.39265	1.57674	0.742039	2.12488	0.0335966	0.103321
SLC38A4	ENSG00000139209	solute carrier family 38 member 4 [Source:HGNC Symbol;Acc:HGNC:14679]	5.26163	-1.2981	0.610885	-2.12495	0.0335905	0.103321
CAMKMT	ENSG00000143919	calmodulin-lysine N-methyltransferase [Source:HGNC Symbol;Acc:HGNC:26276]	16.6128	0.697952	0.328508	2.12461	0.0336189	0.103366
TREM2	ENSG00000095970	triggering receptor expressed on myeloid cells 2 [Source:HGNC Symbol;Acc:HGNC:17761]	4.33314	-1.59243	0.749581	-2.12443	0.0336341	0.10339
SLC35D1	ENSG00000116704	solute carrier family 35 member D1 [Source:HGNC Symbol;Acc:HGNC:20800]	39.0171	0.402501	0.189494	2.12409	0.033663	0.103456
MRPL9	ENSG00000143436	mitochondrial ribosomal protein L9 [Source:HGNC Symbol;Acc:HGNC:14277]	152.248	0.411347	0.193695	2.12369	0.0336963	0.103535
DUS3L	ENSG00000141994	dihydrouridine synthase 3 like [Source:HGNC Symbol;Acc:HGNC:26920]	18.928	1.00794	0.474668	2.12345	0.0337158	0.103572
ATAD2B	ENSG00000119778	ATPase family AAA domain containing 2B [Source:HGNC Symbol;Acc:HGNC:29230]	50.7672	0.37867	0.178373	2.12291	0.0337614	0.103689
TOM1L2	ENSG00000175662	target of myb1 like 2 membrane trafficking protein [Source:HGNC Symbol;Acc:HGNC:11984]	30.0391	-0.477259	0.224834	-2.12272	0.0337777	0.103716
AL035681.1	ENSG00000235513	L3MBTL2 antisense RNA 1 [Source:HGNC Symbol;Acc:HGNC:40847]	6.78661	1.06206	0.500367	2.12256	0.0337906	0.103732
DNMBP	ENSG00000107554	dynamin binding protein [Source:HGNC Symbol;Acc:HGNC:30373]	25.8931	0.506242	0.238625	2.12149	0.0338803	0.103984
CMTM8	ENSG00000170293	CKLF like MARVEL transmembrane domain containing 8 [Source:HGNC Symbol;Acc:HGNC:19179]	41.7815	0.470345	0.221764	2.12093	0.0339277	0.104103
C3orf62	ENSG00000188315	chromosome 3 open reading frame 62 [Source:HGNC Symbol;Acc:HGNC:24771]	21.0025	-0.619782	0.292232	-2.12085	0.0339343	0.104103
MED15	ENSG00000099917	mediator complex subunit 15 [Source:HGNC Symbol;Acc:HGNC:14248]	76.8759	-0.687541	0.324253	-2.12039	0.0339735	0.104201
FST	ENSG00000134363	follistatin [Source:HGNC Symbol;Acc:HGNC:3971]	10.9318	0.780628	0.368208	2.12008	0.0339997	0.104258
MSL1	ENSG00000188895	MSL complex subunit 1 [Source:HGNC Symbol;Acc:HGNC:27905]	167.548	-0.213952	0.100932	-2.11976	0.0340259	0.104297
ZNF141	ENSG00000131127	zinc finger protein 141 [Source:HGNC Symbol;Acc:HGNC:12926]	36.0993	-0.474981	0.224075	-2.11974	0.0340276	0.104297
DYNC2H1	ENSG00000187240	dynein cytoplasmic 2 heavy chain 1 [Source:HGNC Symbol;Acc:HGNC:2962]	123.356	0.342278	0.16152	2.11911	0.0340813	0.104438
RAD51	ENSG00000051180	RAD51 recombinase [Source:HGNC Symbol;Acc:HGNC:9817]	109.834	0.350179	0.165313	2.11828	0.0341512	0.104629
BNIP1	ENSG00000113734	BCL2 interacting protein 1 [Source:HGNC Symbol;Acc:HGNC:1082]	54.1364	0.460182	0.217301	2.11771	0.0341992	0.104753
FNTA	ENSG00000168522	farnesyltransferase, CAAX box, alpha [Source:HGNC Symbol;Acc:HGNC:3782]	167.331	0.245219	0.115829	2.11708	0.034253	0.104894
NKX3-1	ENSG00000167034	NK3 homeobox 1 [Source:HGNC Symbol;Acc:HGNC:7838]	19.6743	0.628785	0.297141	2.11611	0.034335	0.105122
MGAT5B	ENSG00000167889	alpha-1,6-mannosylglycoprotein 6-beta-N-acetylglucosaminyltransferase B [Source:HGNC Symbol;Acc:HGNC:24140]	3.28883	-1.53884	0.727462	-2.11536	0.0343997	0.105296
HMGA1	ENSG00000137309	high mobility group AT-hook 1 [Source:HGNC Symbol;Acc:HGNC:5010]	604.357	0.513909	0.242967	2.11514	0.034418	0.105329
NEK2	ENSG00000117650	NIMA related kinase 2 [Source:HGNC Symbol;Acc:HGNC:7745]	105.823	-0.399316	0.188829	-2.11469	0.0344564	0.105376
PCIF1	ENSG00000100982	phosphorylated CTD interacting factor 1 [Source:HGNC Symbol;Acc:HGNC:16200]	105.391	-0.452949	0.214187	-2.11474	0.0344522	0.105376
RAPGEFL1	ENSG00000108352	Rap guanine nucleotide exchange factor like 1 [Source:HGNC Symbol;Acc:HGNC:17428]	8.71494	-1.13595	0.537164	-2.11472	0.0344541	0.105376
APPL2	ENSG00000136044	adaptor protein, phosphotyrosine interacting with PH domain and leucine zipper 2 [Source:HGNC Symbol;Acc:HGNC:18242]	39.7325	0.430074	0.203419	2.11423	0.0344958	0.105473
TCTN1	ENSG00000204852	tectonic family member 1 [Source:HGNC Symbol;Acc:HGNC:26113]	27.8199	0.556709	0.263386	2.11366	0.0345443	0.105598
AK1	ENSG00000106992	adenylate kinase 1 [Source:HGNC Symbol;Acc:HGNC:361]	64.8162	-0.370811	0.175473	-2.11321	0.0345828	0.105669
CAPG	ENSG00000042493	capping actin protein, gelsolin like [Source:HGNC Symbol;Acc:HGNC:1474]	576.773	-0.449991	0.212936	-2.11327	0.0345775	0.105669
ACOT4	ENSG00000177465	acyl-CoA thioesterase 4 [Source:HGNC Symbol;Acc:HGNC:19748]	9.44714	0.87112	0.412272	2.11297	0.0346031	0.105707
SPART	ENSG00000133104	spartin [Source:HGNC Symbol;Acc:HGNC:18514]	203.443	0.276984	0.131151	2.11195	0.0346905	0.105951
CDH24	ENSG00000139880	cadherin 24 [Source:HGNC Symbol;Acc:HGNC:14265]	14.6424	-0.963363	0.456295	-2.11127	0.034749	0.106106
TMED8	ENSG00000100580	transmembrane p24 trafficking protein family member 8 [Source:HGNC Symbol;Acc:HGNC:18633]	104.578	0.381961	0.180932	2.11107	0.034766	0.106123
CYTH1	ENSG00000108669	cytohesin 1 [Source:HGNC Symbol;Acc:HGNC:9501]	174.596	-0.463508	0.219565	-2.11103	0.03477	0.106123
TMEM128	ENSG00000132406	transmembrane protein 128 [Source:HGNC Symbol;Acc:HGNC:28201]	23.2738	0.655174	0.310404	2.11071	0.0347971	0.106169
TMEM41A	ENSG00000163900	transmembrane protein 41A [Source:HGNC Symbol;Acc:HGNC:30544]	89.8562	0.382292	0.181123	2.11067	0.0348006	0.106169
CA11	ENSG00000063180	carbonic anhydrase 11 [Source:HGNC Symbol;Acc:HGNC:1370]	9.02132	-0.946753	0.448583	-2.11054	0.0348118	0.10618
PIK3R4	ENSG00000196455	phosphoinositide-3-kinase regulatory subunit 4 [Source:HGNC Symbol;Acc:HGNC:8982]	53.7324	-0.43247	0.204924	-2.11039	0.0348247	0.106196
AMFR	ENSG00000159461	autocrine motility factor receptor [Source:HGNC Symbol;Acc:HGNC:463]	127.938	0.322767	0.152957	2.11018	0.0348427	0.106212
CFL1	ENSG00000172757	cofilin 1 [Source:HGNC Symbol;Acc:HGNC:1874]	1560.56	-0.323349	0.153235	-2.11015	0.0348454	0.106212
PIH1D1	ENSG00000104872	PIH1 domain containing 1 [Source:HGNC Symbol;Acc:HGNC:26075]	193.709	-0.220942	0.104719	-2.10986	0.0348703	0.106264
FAF2	ENSG00000113194	Fas associated factor family member 2 [Source:HGNC Symbol;Acc:HGNC:24666]	261.127	0.198872	0.0942827	2.10931	0.0349177	0.106361
AC083880.1	ENSG00000273391	novel transcript, antisense to LUC7L2	4.71389	-1.37634	0.652496	-2.10935	0.0349144	0.106361
STXBP5-AS1	ENSG00000233452	STXBP5 antisense RNA 1 [Source:HGNC Symbol;Acc:HGNC:44183]	4.11207	1.46083	0.692633	2.1091	0.0349362	0.106394
CHMP4C	ENSG00000164695	charged multivesicular body protein 4C [Source:HGNC Symbol;Acc:HGNC:30599]	18.791	0.651942	0.309235	2.10824	0.0350103	0.106549
ZSCAN26	ENSG00000197062	zinc finger and SCAN domain containing 26 [Source:HGNC Symbol;Acc:HGNC:12978]	18.8778	0.601947	0.285514	2.1083	0.0350054	0.106549
PDCD6IPP2	ENSG00000261377	PDCD6IP pseudogene 2 [Source:HGNC Symbol;Acc:HGNC:49873]	4.48863	-1.2373	0.586858	-2.10834	0.0350017	0.106549
GPR180	ENSG00000152749	G protein-coupled receptor 180 [Source:HGNC Symbol;Acc:HGNC:28899]	58.3041	0.381452	0.180962	2.10791	0.0350388	0.106612
DNAJC3-AS1	ENSG00000247400	DNAJC3 divergent transcript [Source:HGNC Symbol;Acc:HGNC:39808]	9.47952	0.887808	0.421201	2.1078	0.0350482	0.106617
ZFP91	ENSG00000186660	ZFP91 zinc finger protein, atypical E3 ubiquitin ligase [Source:HGNC Symbol;Acc:HGNC:14983]	264.149	0.225544	0.107033	2.10723	0.0350973	0.106679
SEC14L2	ENSG00000100003	SEC14 like lipid binding 2 [Source:HGNC Symbol;Acc:HGNC:10699]	60.9042	-0.358303	0.170038	-2.10719	0.0351015	0.106679
TRIM3	ENSG00000110171	tripartite motif containing 3 [Source:HGNC Symbol;Acc:HGNC:10064]	34.3636	-0.571672	0.271299	-2.10716	0.0351035	0.106679
BRAT1	ENSG00000106009	BRCA1 associated ATM activator 1 [Source:HGNC Symbol;Acc:HGNC:21701]	52.2902	-0.735496	0.349033	-2.10724	0.035097	0.106679
LNCSRLR	ENSG00000240032	lncRNA sorafenib resistance in renal cell carcinoma associated [Source:HGNC Symbol;Acc:HGNC:52753]	2.9448	-1.74121	0.826347	-2.10712	0.0351073	0.106679
SP4	ENSG00000105866	Sp4 transcription factor [Source:HGNC Symbol;Acc:HGNC:11209]	28.1698	0.541977	0.257249	2.10682	0.0351334	0.106735
JMJD4	ENSG00000081692	jumonji domain containing 4 [Source:HGNC Symbol;Acc:HGNC:25724]	62.5634	0.465901	0.221167	2.10656	0.0351556	0.106779
TGDS	ENSG00000088451	TDP-glucose 4,6-dehydratase [Source:HGNC Symbol;Acc:HGNC:20324]	11.6947	0.826718	0.392482	2.10639	0.0351708	0.106792
AC022415.1	ENSG00000242615	ribosomal protein L17 (RPL17) pseudogene	22.2644	0.596179	0.283053	2.10624	0.0351833	0.106792
CHCHD7	ENSG00000170791	coiled-coil-helix-coiled-coil-helix domain containing 7 [Source:HGNC Symbol;Acc:HGNC:28314]	146.527	-0.333829	0.158491	-2.10629	0.035179	0.106792
AC008982.2	ENSG00000269688	novel transcript, sense intronic to HNRNPL	23.1953	-0.712118	0.338251	-2.1053	0.0352655	0.107018
HNRNPK	ENSG00000165119	heterogeneous nuclear ribonucleoprotein K [Source:HGNC Symbol;Acc:HGNC:5044]	1566.8	-0.27157	0.129006	-2.10509	0.0352835	0.107049
HSPD1P11	ENSG00000251348	heat shock protein family D (Hsp60) member 1 pseudogene 11 [Source:HGNC Symbol;Acc:HGNC:35142]	9.61658	-1.04474	0.496409	-2.1046	0.0353265	0.107156
ZMYND11	ENSG00000015171	zinc finger MYND-type containing 11 [Source:HGNC Symbol;Acc:HGNC:16966]	121.254	0.358934	0.170561	2.10444	0.0353405	0.107174
C16orf70	ENSG00000125149	phagosome assembly factor 1 [Source:HGNC Symbol;Acc:HGNC:29564]	46.5868	-0.418847	0.19904	-2.10433	0.0353495	0.107178
CSTF2	ENSG00000101811	cleavage stimulation factor subunit 2 [Source:HGNC Symbol;Acc:HGNC:2484]	87.3674	0.392154	0.186369	2.10418	0.0353626	0.107194
BCL2L11	ENSG00000153094	BCL2 like 11 [Source:HGNC Symbol;Acc:HGNC:994]	31.3217	-0.514466	0.244507	-2.1041	0.0353701	0.107194
IMPDH2	ENSG00000178035	inosine monophosphate dehydrogenase 2 [Source:HGNC Symbol;Acc:HGNC:6053]	433.298	0.494986	0.235273	2.10388	0.0353887	0.107212
PELP1	ENSG00000141456	proline, glutamate and leucine rich protein 1 [Source:HGNC Symbol;Acc:HGNC:30134]	166.147	0.239248	0.113719	2.10385	0.0353917	0.107212
DSC2	ENSG00000134755	desmocollin 2 [Source:HGNC Symbol;Acc:HGNC:3036]	21.4456	-0.687837	0.327042	-2.10321	0.0354474	0.107357
ZNF28	ENSG00000198538	zinc finger protein 28 [Source:HGNC Symbol;Acc:HGNC:13073]	13.2964	0.748024	0.355701	2.10296	0.0354695	0.107385
AL031708.1	ENSG00000261732	novel protein	11.1519	-0.805069	0.382833	-2.10292	0.0354724	0.107385
MIER3	ENSG00000155545	MIER family member 3 [Source:HGNC Symbol;Acc:HGNC:26678]	54.8438	0.386767	0.183929	2.10281	0.0354826	0.107392
AC092747.4	ENSG00000275764	novel transcript	47.0061	-0.427581	0.203357	-2.10261	0.0355	0.107398
EIF3H	ENSG00000147677	eukaryotic translation initiation factor 3 subunit H [Source:HGNC Symbol;Acc:HGNC:3273]	417.768	0.24988	0.118869	2.10214	0.0355412	0.107499
PDCD7	ENSG00000090470	programmed cell death 7 [Source:HGNC Symbol;Acc:HGNC:8767]	102.411	0.403486	0.191955	2.10198	0.0355552	0.107517
KMT5A	ENSG00000183955	lysine methyltransferase 5A [Source:HGNC Symbol;Acc:HGNC:29489]	128.701	0.354393	0.168619	2.10174	0.035576	0.107555
CEP162	ENSG00000135315	centrosomal protein 162 [Source:HGNC Symbol;Acc:HGNC:21107]	65.2575	-0.368836	0.175497	-2.10166	0.0355832	0.107555
E4F1	ENSG00000167967	E4F transcription factor 1 [Source:HGNC Symbol;Acc:HGNC:3121]	46.2002	-0.551806	0.262585	-2.10144	0.0356027	0.10759
MAP2K4	ENSG00000065559	mitogen-activated protein kinase kinase 4 [Source:HGNC Symbol;Acc:HGNC:6844]	56.1147	0.352663	0.167827	2.10134	0.0356111	0.107592
KCNE5	ENSG00000176076	potassium voltage-gated channel subfamily E regulatory subunit 5 [Source:HGNC Symbol;Acc:HGNC:6241]	3.27902	1.6507	0.78573	2.10084	0.0356547	0.1077
BLOC1S4	ENSG00000186222	biogenesis of lysosomal organelles complex 1 subunit 4 [Source:HGNC Symbol;Acc:HGNC:24206]	35.2414	0.470765	0.22416	2.10013	0.0357174	0.107821
UBE4B	ENSG00000130939	ubiquitination factor E4B [Source:HGNC Symbol;Acc:HGNC:12500]	96.8957	-0.29285	0.13944	-2.10018	0.0357127	0.107821
KDM5B	ENSG00000117139	lysine demethylase 5B [Source:HGNC Symbol;Acc:HGNC:18039]	111.095	-0.331223	0.157716	-2.10012	0.0357182	0.107821
CUL2	ENSG00000108094	cullin 2 [Source:HGNC Symbol;Acc:HGNC:2552]	121.839	0.265243	0.126308	2.09997	0.0357316	0.107838
AP002495.1	ENSG00000254469	novel protein similar to transient receptor potential cation channel, subfamily C, member 2 TRPC2	17.9153	0.640718	0.305231	2.09912	0.0358062	0.108039
ASPSCR1	ENSG00000169696	ASPSCR1 tether for SLC2A4, UBX domain containing [Source:HGNC Symbol;Acc:HGNC:13825]	63.8508	-0.492964	0.234922	-2.09842	0.0358682	0.108202
SAMD4A	ENSG00000020577	sterile alpha motif domain containing 4A [Source:HGNC Symbol;Acc:HGNC:23023]	30.2364	0.448598	0.213817	2.09804	0.0359016	0.108279
SSH3	ENSG00000172830	slingshot protein phosphatase 3 [Source:HGNC Symbol;Acc:HGNC:30581]	36.7017	-0.537371	0.256214	-2.09735	0.0359628	0.10844
CD68	ENSG00000129226	CD68 molecule [Source:HGNC Symbol;Acc:HGNC:1693]	8.2501	0.981491	0.467991	2.09724	0.0359722	0.108445
RMND1	ENSG00000155906	required for meiotic nuclear division 1 homolog [Source:HGNC Symbol;Acc:HGNC:21176]	70.8146	0.374745	0.178696	2.09711	0.0359839	0.108449
TBC1D4	ENSG00000136111	TBC1 domain family member 4 [Source:HGNC Symbol;Acc:HGNC:19165]	20.0052	-0.638636	0.30454	-2.09705	0.0359893	0.108449
SELENOF	ENSG00000183291	selenoprotein F [Source:HGNC Symbol;Acc:HGNC:17705]	167.853	0.255694	0.121943	2.09683	0.0360089	0.108484
FAM86EP	ENSG00000251669	family with sequence similarity 86 member E, pseudogene [Source:HGNC Symbol;Acc:HGNC:28017]	4.13942	1.21638	0.580248	2.0963	0.0360554	0.10858
MGRN1	ENSG00000102858	mahogunin ring finger 1 [Source:HGNC Symbol;Acc:HGNC:20254]	31.8019	-0.53866	0.256959	-2.09629	0.0360566	0.10858
CD99	ENSG00000002586	CD99 molecule (Xg blood group) [Source:HGNC Symbol;Acc:HGNC:7082]	370.473	-0.29647	0.141441	-2.09607	0.0360764	0.108616
FASTKD5	ENSG00000215251	FAST kinase domains 5 [Source:HGNC Symbol;Acc:HGNC:25790]	89.7441	-0.53298	0.254359	-2.09539	0.0361365	0.108773
HNRNPA1P48	ENSG00000224578	heterogeneous nuclear ribonucleoprotein A1 pseudogene 48 [Source:HGNC Symbol;Acc:HGNC:48778]	8.03299	1.06481	0.50829	2.09489	0.0361805	0.108882
P2RX5	ENSG00000083454	purinergic receptor P2X 5 [Source:HGNC Symbol;Acc:HGNC:8536]	6.91907	1.02033	0.487133	2.09457	0.0362095	0.108945
PFN4	ENSG00000176732	profilin family member 4 [Source:HGNC Symbol;Acc:HGNC:31103]	5.49231	1.20729	0.576565	2.09394	0.0362652	0.109041
ISCU	ENSG00000136003	iron-sulfur cluster assembly enzyme [Source:HGNC Symbol;Acc:HGNC:29882]	106.885	0.394882	0.188579	2.09399	0.0362609	0.109041
SH3GLB1	ENSG00000097033	SH3 domain containing GRB2 like, endophilin B1 [Source:HGNC Symbol;Acc:HGNC:10833]	192.276	0.22341	0.106693	2.09394	0.0362652	0.109041
FKBP1A	ENSG00000088832	FKBP prolyl isomerase 1A [Source:HGNC Symbol;Acc:HGNC:3711]	348.505	-0.27869	0.133133	-2.09333	0.0363198	0.109182
LTBP4	ENSG00000090006	latent transforming growth factor beta binding protein 4 [Source:HGNC Symbol;Acc:HGNC:6717]	22.5115	-0.676184	0.323047	-2.09315	0.036336	0.109207
CCL28	ENSG00000151882	C-C motif chemokine ligand 28 [Source:HGNC Symbol;Acc:HGNC:17700]	11.4335	-0.891596	0.426069	-2.09261	0.036384	0.109327
GNRH1	ENSG00000147437	gonadotropin releasing hormone 1 [Source:HGNC Symbol;Acc:HGNC:4419]	6.16918	-1.22765	0.586817	-2.09205	0.0364341	0.109453
REEP1	ENSG00000068615	receptor accessory protein 1 [Source:HGNC Symbol;Acc:HGNC:25786]	3.43751	-1.57645	0.753612	-2.09187	0.0364506	0.109479
AGL	ENSG00000162688	amylo-alpha-1, 6-glucosidase, 4-alpha-glucanotransferase [Source:HGNC Symbol;Acc:HGNC:321]	49.7391	-0.419649	0.200658	-2.09136	0.0364958	0.109591
AC092069.1	ENSG00000267458	novel transcript, antisense to CALR	124.563	-2.27597	1.08849	-2.09094	0.036533	0.109679
SDF2	ENSG00000132581	stromal cell derived factor 2 [Source:HGNC Symbol;Acc:HGNC:10675]	62.6311	-0.503591	0.24086	-2.0908	0.0365457	0.109693
IMP3	ENSG00000177971	IMP U3 small nucleolar ribonucleoprotein 3 [Source:HGNC Symbol;Acc:HGNC:14497]	219.257	-0.403309	0.192917	-2.09059	0.036565	0.109727
CCNL1	ENSG00000163660	cyclin L1 [Source:HGNC Symbol;Acc:HGNC:20569]	194.227	0.238985	0.114385	2.08931	0.0366797	0.110047
LMBRD2	ENSG00000164187	LMBR1 domain containing 2 [Source:HGNC Symbol;Acc:HGNC:25287]	43.0596	0.451318	0.21604	2.08905	0.0367037	0.110095
MED11	ENSG00000161920	mediator complex subunit 11 [Source:HGNC Symbol;Acc:HGNC:32687]	61.0978	-0.468755	0.224415	-2.08879	0.036727	0.110141
SUGT1	ENSG00000165416	SGT1 homolog, MIS12 kinetochore complex assembly cochaperone [Source:HGNC Symbol;Acc:HGNC:16987]	372.233	0.236292	0.113173	2.08788	0.0368083	0.110361
OGDH	ENSG00000105953	oxoglutarate dehydrogenase [Source:HGNC Symbol;Acc:HGNC:8124]	91.3273	-0.444431	0.212892	-2.08758	0.0368354	0.110418
ZNF189	ENSG00000136870	zinc finger protein 189 [Source:HGNC Symbol;Acc:HGNC:12980]	35.8395	0.448226	0.214793	2.08678	0.0369082	0.110612
FXN	ENSG00000165060	frataxin [Source:HGNC Symbol;Acc:HGNC:3951]	36.9398	0.408564	0.195798	2.08666	0.0369189	0.11062
MIEF1	ENSG00000100335	mitochondrial elongation factor 1 [Source:HGNC Symbol;Acc:HGNC:25979]	154.113	0.198756	0.0952876	2.08586	0.0369916	0.110814
ACOT9	ENSG00000123130	acyl-CoA thioesterase 9 [Source:HGNC Symbol;Acc:HGNC:17152]	110.015	0.316192	0.151604	2.08565	0.0370105	0.110846
DDX19B	ENSG00000157349	DEAD-box helicase 19B [Source:HGNC Symbol;Acc:HGNC:2742]	75.9172	0.361934	0.173551	2.08546	0.0370274	0.110873
TSPAN31	ENSG00000135452	tetraspanin 31 [Source:HGNC Symbol;Acc:HGNC:10539]	65.4205	0.403059	0.19331	2.08504	0.0370656	0.110923
ATP2C1	ENSG00000017260	ATPase secretory pathway Ca2+ transporting 1 [Source:HGNC Symbol;Acc:HGNC:13211]	102.345	0.257488	0.123505	2.08483	0.0370846	0.110923
LYRM2	ENSG00000083099	LYR motif containing 2 [Source:HGNC Symbol;Acc:HGNC:25229]	211.46	0.201175	0.0964934	2.08486	0.0370824	0.110923
EZR	ENSG00000092820	ezrin [Source:HGNC Symbol;Acc:HGNC:12691]	893.438	-0.2603	0.124836	-2.08514	0.0370564	0.110923
AC084036.1	ENSG00000272990	novel transcript, antisense to KCNAB1	10.4796	-0.851163	0.408254	-2.08489	0.0370796	0.110923
SBDSP1	ENSG00000225648	SBDS pseudogene 1 [Source:HGNC Symbol;Acc:HGNC:21646]	23.4149	0.708002	0.339671	2.08438	0.0371258	0.110998
ZMYM3	ENSG00000147130	zinc finger MYM-type containing 3 [Source:HGNC Symbol;Acc:HGNC:13054]	47.443	-0.45606	0.218792	-2.08444	0.03712	0.110998
GALNT11	ENSG00000178234	polypeptide N-acetylgalactosaminyltransferase 11 [Source:HGNC Symbol;Acc:HGNC:19875]	53.997	-0.423475	0.203201	-2.08402	0.0371585	0.111072
KRCC1	ENSG00000172086	lysine rich coiled-coil 1 [Source:HGNC Symbol;Acc:HGNC:28039]	37.8739	0.430356	0.206515	2.0839	0.0371695	0.11108
PSMF1	ENSG00000125818	proteasome inhibitor subunit 1 [Source:HGNC Symbol;Acc:HGNC:9571]	308.394	0.196819	0.0944527	2.08379	0.0371797	0.111087
IKZF4	ENSG00000123411	IKAROS family zinc finger 4 [Source:HGNC Symbol;Acc:HGNC:13179]	32.2301	0.450386	0.216198	2.08321	0.0372322	0.111219
FAM214B	ENSG00000005238	family with sequence similarity 214 member B [Source:HGNC Symbol;Acc:HGNC:25666]	20.2741	0.620407	0.297951	2.08225	0.03732	0.111456
RAD51AP1	ENSG00000111247	RAD51 associated protein 1 [Source:HGNC Symbol;Acc:HGNC:16956]	162.349	-0.275145	0.132144	-2.08216	0.0373277	0.111456
MBNL1-AS1	ENSG00000229619	MBNL1 antisense RNA 1 [Source:HGNC Symbol;Acc:HGNC:44584]	2.65638	-2.16949	1.04203	-2.08198	0.0373446	0.111483
SAMD9L	ENSG00000177409	sterile alpha motif domain containing 9 like [Source:HGNC Symbol;Acc:HGNC:1349]	17.5829	0.648998	0.311775	2.08162	0.037377	0.111555
MECOM	ENSG00000085276	MDS1 and EVI1 complex locus [Source:HGNC Symbol;Acc:HGNC:3498]	10.6291	-1.0976	0.527323	-2.08145	0.0373926	0.111578
COA4	ENSG00000181924	cytochrome c oxidase assembly factor 4 homolog [Source:HGNC Symbol;Acc:HGNC:24604]	191.7	0.276791	0.132992	2.08126	0.03741	0.111585
COPS7A	ENSG00000111652	COP9 signalosome subunit 7A [Source:HGNC Symbol;Acc:HGNC:16758]	139.385	0.247651	0.118992	2.08125	0.0374113	0.111585
DDX6	ENSG00000110367	DEAD-box helicase 6 [Source:HGNC Symbol;Acc:HGNC:2747]	325.813	-0.217626	0.10457	-2.08115	0.0374205	0.111588
MSANTD2	ENSG00000120458	Myb/SANT DNA binding domain containing 2 [Source:HGNC Symbol;Acc:HGNC:26266]	21.4084	0.640526	0.307813	2.08089	0.0374438	0.111609
MMP2	ENSG00000087245	matrix metallopeptidase 2 [Source:HGNC Symbol;Acc:HGNC:7166]	5.7211	-1.42671	0.685599	-2.08097	0.0374371	0.111609
PIK3CD-AS2	ENSG00000231789	PIK3CD antisense RNA 2 [Source:HGNC Symbol;Acc:HGNC:51334]	16.9945	-0.856579	0.411658	-2.0808	0.0374519	0.111609
CDKN2D	ENSG00000129355	cyclin dependent kinase inhibitor 2D [Source:HGNC Symbol;Acc:HGNC:1790]	21.8871	-0.539931	0.259526	-2.08045	0.0374843	0.111657
AC004130.1	ENSG00000271133	ITGB8 antisense RNA 1 [Source:HGNC Symbol;Acc:HGNC:55257]	3.74137	-1.60056	0.769332	-2.08046	0.0374834	0.111657
ZNF322	ENSG00000181315	zinc finger protein 322 [Source:HGNC Symbol;Acc:HGNC:23640]	10.6799	0.762904	0.366883	2.07942	0.0375788	0.111915
UPF1	ENSG00000005007	UPF1 RNA helicase and ATPase [Source:HGNC Symbol;Acc:HGNC:9962]	115.089	-0.500222	0.240612	-2.07895	0.0376217	0.112014
HNRNPR	ENSG00000125944	heterogeneous nuclear ribonucleoprotein R [Source:HGNC Symbol;Acc:HGNC:5047]	713.493	-0.294565	0.141694	-2.07888	0.0376288	0.112014
PLXND1	ENSG00000004399	plexin D1 [Source:HGNC Symbol;Acc:HGNC:9107]	5.56067	-1.11308	0.535444	-2.07879	0.0376367	0.112014
SHROOM3	ENSG00000138771	shroom family member 3 [Source:HGNC Symbol;Acc:HGNC:30422]	52.6802	-0.393155	0.189145	-2.07859	0.0376548	0.112044
GPN2	ENSG00000142751	GPN-loop GTPase 2 [Source:HGNC Symbol;Acc:HGNC:25513]	110.885	-0.356132	0.171348	-2.07842	0.0376708	0.112062
B3GNT4	ENSG00000176383	UDP-GlcNAc:betaGal beta-1,3-N-acetylglucosaminyltransferase 4 [Source:HGNC Symbol;Acc:HGNC:15683]	2.8751	-1.63162	0.785055	-2.07835	0.0376773	0.112062
ANK2	ENSG00000145362	ankyrin 2 [Source:HGNC Symbol;Acc:HGNC:493]	2.57457	1.71878	0.827032	2.07826	0.0376858	0.112064
SSNA1	ENSG00000176101	SS nuclear autoantigen 1 [Source:HGNC Symbol;Acc:HGNC:11321]	186.231	-0.471587	0.226977	-2.07769	0.0377383	0.112195
SLC25A28	ENSG00000155287	solute carrier family 25 member 28 [Source:HGNC Symbol;Acc:HGNC:23472]	61.5308	0.413638	0.199095	2.07759	0.0377475	0.112198
ZNF367	ENSG00000165244	zinc finger protein 367 [Source:HGNC Symbol;Acc:HGNC:18320]	33.0441	-0.603262	0.290399	-2.07735	0.037769	0.112238
ETV7	ENSG00000010030	ETS variant transcription factor 7 [Source:HGNC Symbol;Acc:HGNC:18160]	7.57795	-0.980288	0.471938	-2.07715	0.0377875	0.112269
HIBADH	ENSG00000106049	3-hydroxyisobutyrate dehydrogenase [Source:HGNC Symbol;Acc:HGNC:4907]	99.3359	0.334479	0.16105	2.07686	0.0378143	0.112324
SIL1	ENSG00000120725	SIL1 nucleotide exchange factor [Source:HGNC Symbol;Acc:HGNC:24624]	150.793	0.294414	0.141794	2.07634	0.0378621	0.112436
PLK1	ENSG00000166851	polo like kinase 1 [Source:HGNC Symbol;Acc:HGNC:9077]	154.799	-0.601345	0.289626	-2.07628	0.0378684	0.112436
LACTB	ENSG00000103642	lactamase beta [Source:HGNC Symbol;Acc:HGNC:16468]	97.135	-0.315513	0.151981	-2.07601	0.0378932	0.112486
AC107983.2	ENSG00000273018	family with sequence similarity 106 member A [Source:HGNC Symbol;Acc:HGNC:25682]	2.70324	1.82148	0.878922	2.0724	0.038228	0.113427
ZCCHC6	ENSG00000083223	terminal uridylyl transferase 7 [Source:HGNC Symbol;Acc:HGNC:25817]	171.684	-0.255629	0.123346	-2.07245	0.0382235	0.113427
KIAA1328	ENSG00000150477	KIAA1328 [Source:HGNC Symbol;Acc:HGNC:29248]	25.3565	-0.516962	0.24946	-2.07233	0.0382351	0.113427
NOP56P1	ENSG00000235559	NOP56 ribonucleoprotein pseudogene 1 [Source:HGNC Symbol;Acc:HGNC:13962]	32.351	0.530396	0.256017	2.07172	0.0382918	0.113528
SLC45A4	ENSG00000022567	solute carrier family 45 member 4 [Source:HGNC Symbol;Acc:HGNC:29196]	47.2795	0.454697	0.219472	2.07178	0.0382863	0.113528
RALGAPA1	ENSG00000174373	Ral GTPase activating protein catalytic subunit alpha 1 [Source:HGNC Symbol;Acc:HGNC:17770]	55.201	0.393753	0.190063	2.0717	0.0382937	0.113528
MTREX	ENSG00000039123	Mtr4 exosome RNA helicase [Source:HGNC Symbol;Acc:HGNC:18734]	341.837	0.305946	0.147721	2.0711	0.0383495	0.113644
LITAF	ENSG00000189067	lipopolysaccharide induced TNF factor [Source:HGNC Symbol;Acc:HGNC:16841]	373.65	-0.314477	0.151834	-2.07118	0.0383417	0.113644
ZC3H6	ENSG00000188177	zinc finger CCCH-type containing 6 [Source:HGNC Symbol;Acc:HGNC:24762]	30.5188	0.609433	0.294344	2.07048	0.0384072	0.113709
TNFRSF10D	ENSG00000173530	TNF receptor superfamily member 10d [Source:HGNC Symbol;Acc:HGNC:11907]	17.3411	0.606357	0.292867	2.07041	0.0384135	0.113709
EIF4G1	ENSG00000114867	eukaryotic translation initiation factor 4 gamma 1 [Source:HGNC Symbol;Acc:HGNC:3296]	423.897	-0.488033	0.235682	-2.07073	0.0383841	0.113709
PINK1	ENSG00000158828	PTEN induced kinase 1 [Source:HGNC Symbol;Acc:HGNC:14581]	174.326	-0.441018	0.212992	-2.07059	0.0383975	0.113709
LRRC8A	ENSG00000136802	leucine rich repeat containing 8 VRAC subunit A [Source:HGNC Symbol;Acc:HGNC:19027]	158.753	-0.573336	0.276929	-2.07033	0.038421	0.113709
OGFR	ENSG00000060491	opioid growth factor receptor [Source:HGNC Symbol;Acc:HGNC:15768]	83.0124	-0.627571	0.303123	-2.07035	0.0384193	0.113709
USP10	ENSG00000103194	ubiquitin specific peptidase 10 [Source:HGNC Symbol;Acc:HGNC:12608]	154.011	0.244952	0.118363	2.0695	0.0384992	0.113916
MAFG-AS1	ENSG00000265688	MAFG divergent transcript [Source:HGNC Symbol;Acc:HGNC:43649]	30.7426	0.499572	0.241445	2.06909	0.0385376	0.114005
KANK4	ENSG00000132854	KN motif and ankyrin repeat domains 4 [Source:HGNC Symbol;Acc:HGNC:27263]	7.15781	-1.17983	0.570497	-2.06808	0.0386325	0.114261
VEZF1	ENSG00000136451	vascular endothelial zinc finger 1 [Source:HGNC Symbol;Acc:HGNC:12949]	307.08	-0.196984	0.095276	-2.06751	0.038686	0.114395
FTH1P8	ENSG00000219507	ferritin heavy chain 1 pseudogene 8 [Source:HGNC Symbol;Acc:HGNC:3995]	3.31857	1.77031	0.856696	2.06644	0.0387872	0.114645
SENP7	ENSG00000138468	SUMO specific peptidase 7 [Source:HGNC Symbol;Acc:HGNC:30402]	38.335	0.456415	0.220867	2.06647	0.0387837	0.114645
AC131009.3	ENSG00000273568	novel transcript, sense intronic to PUS1	3.68431	1.32621	0.6419	2.06606	0.0388224	0.114724
ACSS2	ENSG00000131069	acyl-CoA synthetase short chain family member 2 [Source:HGNC Symbol;Acc:HGNC:15814]	370.111	-0.259654	0.125717	-2.06539	0.0388866	0.114889
ZSWIM3	ENSG00000132801	zinc finger SWIM-type containing 3 [Source:HGNC Symbol;Acc:HGNC:16157]	3.91885	1.32968	0.643885	2.06509	0.0389147	0.114948
HOXB7	ENSG00000260027	homeobox B7 [Source:HGNC Symbol;Acc:HGNC:5118]	22.8774	0.585955	0.28378	2.06482	0.0389398	0.114972
ATE1	ENSG00000107669	arginyltransferase 1 [Source:HGNC Symbol;Acc:HGNC:782]	64.9665	0.334986	0.162234	2.06483	0.0389393	0.114972
GALM	ENSG00000143891	galactose mutarotase [Source:HGNC Symbol;Acc:HGNC:24063]	45.5828	-0.47648	0.230818	-2.06431	0.0389884	0.115091
TSPYL2	ENSG00000184205	TSPY like 2 [Source:HGNC Symbol;Acc:HGNC:24358]	35.3544	0.486958	0.23592	2.06408	0.03901	0.11513
TULP3	ENSG00000078246	TUB like protein 3 [Source:HGNC Symbol;Acc:HGNC:12425]	101.756	0.305799	0.148205	2.06336	0.0390789	0.115309
RAB24	ENSG00000169228	RAB24, member RAS oncogene family [Source:HGNC Symbol;Acc:HGNC:9765]	19.8783	0.591913	0.286975	2.06259	0.0391512	0.115394
SMC3	ENSG00000108055	structural maintenance of chromosomes 3 [Source:HGNC Symbol;Acc:HGNC:2468]	744.672	-0.234705	0.1138	-2.06243	0.0391667	0.115394
NT5C2	ENSG00000076685	5'-nucleotidase, cytosolic II [Source:HGNC Symbol;Acc:HGNC:8022]	131.265	-0.247954	0.120219	-2.06253	0.0391577	0.115394
LANCL1	ENSG00000115365	LanC like 1 [Source:HGNC Symbol;Acc:HGNC:6508]	71.2885	-0.333951	0.161887	-2.06286	0.0391257	0.115394
B4GAT1	ENSG00000174684	beta-1,4-glucuronyltransferase 1 [Source:HGNC Symbol;Acc:HGNC:15685]	174.631	-0.36059	0.174797	-2.06291	0.0391216	0.115394
EPHX1	ENSG00000143819	epoxide hydrolase 1 [Source:HGNC Symbol;Acc:HGNC:3401]	124.991	-0.388615	0.188404	-2.06267	0.0391439	0.115394
KBTBD6	ENSG00000165572	kelch repeat and BTB domain containing 6 [Source:HGNC Symbol;Acc:HGNC:25340]	64.9648	-0.401894	0.194862	-2.06245	0.0391644	0.115394
RCN3	ENSG00000142552	reticulocalbin 3 [Source:HGNC Symbol;Acc:HGNC:21145]	7.7746	-0.959753	0.465542	-2.06158	0.0392476	0.115608
NECTIN2	ENSG00000130202	nectin cell adhesion molecule 2 [Source:HGNC Symbol;Acc:HGNC:9707]	68.9557	-0.495816	0.24054	-2.06126	0.0392778	0.115672
AL138724.1	ENSG00000272269	NUP153 antisense RNA 1 [Source:HGNC Symbol;Acc:HGNC:55217]	5.36136	1.2001	0.582278	2.06105	0.0392987	0.11569
EIF3A	ENSG00000107581	eukaryotic translation initiation factor 3 subunit A [Source:HGNC Symbol;Acc:HGNC:3271]	1281.61	0.276503	0.134158	2.06103	0.0393006	0.11569
PEX3	ENSG00000034693	peroxisomal biogenesis factor 3 [Source:HGNC Symbol;Acc:HGNC:8858]	32.1886	0.556371	0.270006	2.06059	0.0393421	0.115787
MCUB	ENSG00000005059	mitochondrial calcium uniporter dominant negative subunit beta [Source:HGNC Symbol;Acc:HGNC:26076]	62.1713	0.414948	0.201382	2.0605	0.0393506	0.115788
AC027307.2	ENSG00000267317	novel transcript, antisense to APC2	8.24985	0.968653	0.470212	2.06004	0.0393951	0.115826
GORAB	ENSG00000120370	golgin, RAB6 interacting [Source:HGNC Symbol;Acc:HGNC:25676]	18.0306	0.650912	0.315934	2.06028	0.0393722	0.115826
CHMP4A	ENSG00000254505	charged multivesicular body protein 4A [Source:HGNC Symbol;Acc:HGNC:20274]	27.7019	0.537974	0.261151	2.06001	0.0393973	0.115826
PYGB	ENSG00000100994	glycogen phosphorylase B [Source:HGNC Symbol;Acc:HGNC:9723]	268.771	-0.365698	0.177508	-2.06018	0.0393813	0.115826
KIF3B	ENSG00000101350	kinesin family member 3B [Source:HGNC Symbol;Acc:HGNC:6320]	264.007	-0.296656	0.144024	-2.05976	0.0394215	0.115872
TRAF5	ENSG00000082512	TNF receptor associated factor 5 [Source:HGNC Symbol;Acc:HGNC:12035]	19.2507	0.623037	0.302558	2.05923	0.0394722	0.115996
IFT172	ENSG00000138002	intraflagellar transport 172 [Source:HGNC Symbol;Acc:HGNC:30391]	25.0594	-0.527746	0.256306	-2.05905	0.0394893	0.116022
ROM1	ENSG00000149489	retinal outer segment membrane protein 1 [Source:HGNC Symbol;Acc:HGNC:10254]	10.7924	-0.853034	0.414315	-2.0589	0.0395035	0.116039
CLMN	ENSG00000165959	calmin [Source:HGNC Symbol;Acc:HGNC:19972]	103.673	-0.345168	0.167664	-2.05869	0.0395236	0.116073
DCAF15	ENSG00000132017	DDB1 and CUL4 associated factor 15 [Source:HGNC Symbol;Acc:HGNC:25095]	31.3279	-0.935562	0.454581	-2.05808	0.0395827	0.116222
LYPLAL1	ENSG00000143353	lysophospholipase like 1 [Source:HGNC Symbol;Acc:HGNC:20440]	27.3661	0.523661	0.254549	2.05721	0.039666	0.116442
FEM1A	ENSG00000141965	fem-1 homolog A [Source:HGNC Symbol;Acc:HGNC:16934]	65.3195	0.375354	0.182507	2.05665	0.0397196	0.116574
IMMP1L	ENSG00000148950	inner mitochondrial membrane peptidase subunit 1 [Source:HGNC Symbol;Acc:HGNC:26317]	105.554	-0.345174	0.167908	-2.05573	0.0398082	0.116809
AC073335.2	ENSG00000273142	long intergenic non-protein coding RNA 2604 [Source:HGNC Symbol;Acc:HGNC:53972]	2.96099	1.56602	0.762042	2.05503	0.0398758	0.116888
AC073611.1	ENSG00000257605	MYG1 antisense RNA 1 [Source:HGNC Symbol;Acc:HGNC:54810]	3.49794	1.3979	0.680168	2.05523	0.0398568	0.116888
CCNDBP1	ENSG00000166946	cyclin D1 binding protein 1 [Source:HGNC Symbol;Acc:HGNC:1587]	59.37	0.370351	0.180218	2.05501	0.0398776	0.116888
PPP2R2A	ENSG00000221914	protein phosphatase 2 regulatory subunit Balpha [Source:HGNC Symbol;Acc:HGNC:9304]	214.558	0.215844	0.105016	2.05535	0.039845	0.116888
MFAP1	ENSG00000140259	microfibril associated protein 1 [Source:HGNC Symbol;Acc:HGNC:7032]	219.191	-0.252661	0.122941	-2.05514	0.0398657	0.116888
PCMTD2	ENSG00000203880	protein-L-isoaspartate (D-aspartate) O-methyltransferase domain containing 2 [Source:HGNC Symbol;Acc:HGNC:15882]	47.2671	0.395511	0.192586	2.05368	0.0400068	0.117242
AC093227.1	ENSG00000267152	novel transcript	7.06426	1.02748	0.500817	2.05161	0.0402079	0.117806
PEX1	ENSG00000127980	peroxisomal biogenesis factor 1 [Source:HGNC Symbol;Acc:HGNC:8850]	69.1214	0.300444	0.146455	2.05143	0.0402246	0.11783
PITPNM3	ENSG00000091622	PITPNM family member 3 [Source:HGNC Symbol;Acc:HGNC:21043]	10.2482	-0.82132	0.40043	-2.05109	0.0402578	0.117902
PPP1R12A-AS1	ENSG00000257557	PPP1R12A antisense RNA 1 [Source:HGNC Symbol;Acc:HGNC:51903]	4.23756	-1.25784	0.613345	-2.05079	0.0402875	0.117964
DALRD3	ENSG00000178149	DALR anticodon binding domain containing 3 [Source:HGNC Symbol;Acc:HGNC:25536]	89.3967	-0.28495	0.138956	-2.05065	0.0403007	0.117978
TCEAL1	ENSG00000172465	transcription elongation factor A like 1 [Source:HGNC Symbol;Acc:HGNC:11616]	35.0526	-0.43431	0.211836	-2.05022	0.0403428	0.118076
VDR	ENSG00000111424	vitamin D receptor [Source:HGNC Symbol;Acc:HGNC:12679]	34.3844	0.41565	0.202818	2.04937	0.0404258	0.118293
PPTC7	ENSG00000196850	protein phosphatase targeting COQ7 [Source:HGNC Symbol;Acc:HGNC:30695]	54.4985	-0.411568	0.200887	-2.04875	0.0404864	0.118445
PLA2R1	ENSG00000153246	phospholipase A2 receptor 1 [Source:HGNC Symbol;Acc:HGNC:9042]	20.594	-0.619946	0.302692	-2.04811	0.040549	0.118604
DNLZ	ENSG00000213221	DNL-type zinc finger [Source:HGNC Symbol;Acc:HGNC:33879]	4.75446	1.18783	0.580448	2.0464	0.0407174	0.119045
TMEM198B	ENSG00000182796	transmembrane protein 198B (pseudogene) [Source:HGNC Symbol;Acc:HGNC:43629]	8.98559	-0.882856	0.431409	-2.04645	0.0407124	0.119045
TMEM64	ENSG00000180694	transmembrane protein 64 [Source:HGNC Symbol;Acc:HGNC:25441]	18.6953	-0.618924	0.302468	-2.04625	0.0407319	0.119062
DEPP1	ENSG00000165507	DEPP1 autophagy regulator [Source:HGNC Symbol;Acc:HGNC:23355]	4.21614	-1.5362	0.750887	-2.04585	0.040771	0.119152
PITPNM1	ENSG00000110697	phosphatidylinositol transfer protein membrane associated 1 [Source:HGNC Symbol;Acc:HGNC:9003]	29.7614	-0.599202	0.292923	-2.0456	0.0407962	0.1192
KANSL2	ENSG00000139620	KAT8 regulatory NSL complex subunit 2 [Source:HGNC Symbol;Acc:HGNC:26024]	50.6876	0.399723	0.195436	2.04529	0.0408267	0.119213
SLC35F5	ENSG00000115084	solute carrier family 35 member F5 [Source:HGNC Symbol;Acc:HGNC:23617]	59.169	0.352713	0.172451	2.04529	0.0408262	0.119213
DSN1	ENSG00000149636	DSN1 component of MIS12 kinetochore complex [Source:HGNC Symbol;Acc:HGNC:16165]	295.68	-0.208714	0.102041	-2.04539	0.0408169	0.119213
CSNK2A2	ENSG00000070770	casein kinase 2 alpha 2 [Source:HGNC Symbol;Acc:HGNC:2459]	212.178	0.224161	0.109622	2.04486	0.0408689	0.119311
ALDH16A1	ENSG00000161618	aldehyde dehydrogenase 16 family member A1 [Source:HGNC Symbol;Acc:HGNC:28114]	134.95	-0.310181	0.151697	-2.04474	0.0408802	0.119314
PSMA2	ENSG00000106588	proteasome 20S subunit alpha 2 [Source:HGNC Symbol;Acc:HGNC:9531]	5.63196	-1.23144	0.60227	-2.04467	0.0408874	0.119314
NUP54	ENSG00000138750	nucleoporin 54 [Source:HGNC Symbol;Acc:HGNC:17359]	58.7337	0.438445	0.214443	2.04458	0.0408964	0.119315
HMGN2	ENSG00000198830	high mobility group nucleosomal binding domain 2 [Source:HGNC Symbol;Acc:HGNC:4986]	178.3	-0.271661	0.132887	-2.04429	0.0409244	0.119357
ABHD8	ENSG00000127220	abhydrolase domain containing 8 [Source:HGNC Symbol;Acc:HGNC:23759]	19.4127	-0.736681	0.360366	-2.04426	0.0409282	0.119357
UROS	ENSG00000188690	uroporphyrinogen III synthase [Source:HGNC Symbol;Acc:HGNC:12592]	74.5706	-0.309234	0.15129	-2.04398	0.0409558	0.119413
MDFI	ENSG00000112559	MyoD family inhibitor [Source:HGNC Symbol;Acc:HGNC:6967]	6.11999	1.01457	0.496427	2.04374	0.0409795	0.119456
PPAT	ENSG00000128059	phosphoribosyl pyrophosphate amidotransferase [Source:HGNC Symbol;Acc:HGNC:9238]	54.1558	0.393631	0.19268	2.04293	0.0410598	0.119665
TYW3	ENSG00000162623	tRNA-yW synthesizing protein 3 homolog [Source:HGNC Symbol;Acc:HGNC:24757]	120.297	0.382537	0.187305	2.04232	0.0411197	0.119814
ZNF587	ENSG00000198466	zinc finger protein 587 [Source:HGNC Symbol;Acc:HGNC:30955]	64.5195	0.372734	0.182546	2.04186	0.0411649	0.119921
PPAN	ENSG00000130810	peter pan homolog [Source:HGNC Symbol;Acc:HGNC:9227]	49.9866	0.416848	0.204215	2.04122	0.0412292	0.120057
DEF8	ENSG00000140995	differentially expressed in FDCP 8 homolog [Source:HGNC Symbol;Acc:HGNC:25969]	54.6575	-0.419112	0.205323	-2.04124	0.0412274	0.120057
CCDC152	ENSG00000198865	coiled-coil domain containing 152 [Source:HGNC Symbol;Acc:HGNC:34438]	28.1151	0.53933	0.264321	2.04043	0.0413072	0.120259
ARHGEF7	ENSG00000102606	Rho guanine nucleotide exchange factor 7 [Source:HGNC Symbol;Acc:HGNC:15607]	84.276	0.287416	0.140892	2.03997	0.041353	0.120341
KIF24	ENSG00000186638	kinesin family member 24 [Source:HGNC Symbol;Acc:HGNC:19916]	24.5233	-0.558192	0.273623	-2.04	0.04135	0.120341
DDX3X	ENSG00000215301	DEAD-box helicase 3 X-linked [Source:HGNC Symbol;Acc:HGNC:2745]	669.632	0.252953	0.124007	2.03983	0.0413673	0.120357
PIGU	ENSG00000101464	phosphatidylinositol glycan anchor biosynthesis class U [Source:HGNC Symbol;Acc:HGNC:15791]	158.31	-0.437974	0.21474	-2.03955	0.041395	0.120412
ARMCX2	ENSG00000184867	armadillo repeat containing X-linked 2 [Source:HGNC Symbol;Acc:HGNC:16869]	17.7253	0.66549	0.326373	2.03905	0.0414452	0.120533
AL136366.1	ENSG00000225472	novel transcript	2.99898	-1.49739	0.734572	-2.03845	0.0415046	0.12068
SNTA1	ENSG00000101400	syntrophin alpha 1 [Source:HGNC Symbol;Acc:HGNC:11167]	34.6875	-0.484658	0.237801	-2.03809	0.0415412	0.120761
GIGYF1	ENSG00000146830	GRB10 interacting GYF protein 1 [Source:HGNC Symbol;Acc:HGNC:9126]	94.3572	-0.430007	0.211008	-2.03788	0.0415623	0.120797
EIF1AX	ENSG00000173674	eukaryotic translation initiation factor 1A X-linked [Source:HGNC Symbol;Acc:HGNC:3250]	178.607	-0.191559	0.0940281	-2.03725	0.041625	0.120929
MRPL28	ENSG00000086504	mitochondrial ribosomal protein L28 [Source:HGNC Symbol;Acc:HGNC:14484]	179.337	-0.482352	0.236767	-2.03725	0.0416254	0.120929
RAB3B	ENSG00000169213	RAB3B, member RAS oncogene family [Source:HGNC Symbol;Acc:HGNC:9778]	133.99	-0.241604	0.118615	-2.03687	0.0416633	0.121013
GPRASP2	ENSG00000158301	G protein-coupled receptor associated sorting protein 2 [Source:HGNC Symbol;Acc:HGNC:25169]	7.64014	0.99389	0.488125	2.03614	0.0417366	0.121197
SLC12A7	ENSG00000113504	solute carrier family 12 member 7 [Source:HGNC Symbol;Acc:HGNC:10915]	78.4556	0.358778	0.176212	2.03606	0.0417441	0.121197
CDC45	ENSG00000093009	cell division cycle 45 [Source:HGNC Symbol;Acc:HGNC:1739]	149.033	0.29012	0.142498	2.03595	0.0417551	0.121203
ARAP2	ENSG00000047365	ArfGAP with RhoGAP domain, ankyrin repeat and PH domain 2 [Source:HGNC Symbol;Acc:HGNC:16924]	27.3309	0.53083	0.260809	2.03532	0.041819	0.121363
ZCCHC17	ENSG00000121766	zinc finger CCHC-type containing 17 [Source:HGNC Symbol;Acc:HGNC:30246]	359.199	-0.268411	0.131921	-2.03462	0.0418887	0.12154
EIF3E	ENSG00000104408	eukaryotic translation initiation factor 3 subunit E [Source:HGNC Symbol;Acc:HGNC:3277]	371.088	0.200011	0.0983123	2.03445	0.0419064	0.121566
LINC02482	ENSG00000251580	long intergenic non-protein coding RNA 2482 [Source:HGNC Symbol;Acc:HGNC:53458]	10.4609	-0.846744	0.416231	-2.03431	0.0419199	0.121579
DIP2B	ENSG00000066084	disco interacting protein 2 homolog B [Source:HGNC Symbol;Acc:HGNC:29284]	62.4586	-0.410306	0.201724	-2.034	0.0419519	0.121646
XRCC6	ENSG00000196419	X-ray repair cross complementing 6 [Source:HGNC Symbol;Acc:HGNC:4055]	1450.44	-0.306063	0.150503	-2.0336	0.0419924	0.121712
NPIPB15	ENSG00000196436	nuclear pore complex interacting protein family member B15 [Source:HGNC Symbol;Acc:HGNC:34409]	2.93911	-1.8075	0.888782	-2.03368	0.041984	0.121712
SELENOI	ENSG00000138018	selenoprotein I [Source:HGNC Symbol;Acc:HGNC:29361]	70.4695	0.358565	0.176342	2.03335	0.0420169	0.12174
PUM1	ENSG00000134644	pumilio RNA binding family member 1 [Source:HGNC Symbol;Acc:HGNC:14957]	296.801	-0.205131	0.100885	-2.03332	0.0420197	0.12174
CDK11A	ENSG00000008128	cyclin dependent kinase 11A [Source:HGNC Symbol;Acc:HGNC:1730]	15.6802	-0.624004	0.307049	-2.03226	0.042127	0.122026
MRPL46	ENSG00000259494	mitochondrial ribosomal protein L46 [Source:HGNC Symbol;Acc:HGNC:1192]	21.7839	0.618157	0.304347	2.03109	0.0422456	0.122324
RHOT1	ENSG00000126858	ras homolog family member T1 [Source:HGNC Symbol;Acc:HGNC:21168]	70.0338	0.30668	0.151001	2.03098	0.0422567	0.122324
HSPA8	ENSG00000109971	heat shock protein family A (Hsp70) member 8 [Source:HGNC Symbol;Acc:HGNC:5241]	2334.45	-0.481821	0.237229	-2.03104	0.0422508	0.122324
MIR181A1HG	ENSG00000229989	MIR181A1 host gene [Source:HGNC Symbol;Acc:HGNC:48659]	4.30003	1.39203	0.685441	2.03086	0.0422695	0.122335
CNTROB	ENSG00000170037	centrobin, centriole duplication and spindle assembly protein [Source:HGNC Symbol;Acc:HGNC:29616]	94.6961	-0.45274	0.22295	-2.03068	0.0422877	0.122362
WASHC2A	ENSG00000099290	WASH complex subunit 2A [Source:HGNC Symbol;Acc:HGNC:23416]	68.8789	0.416892	0.20544	2.02926	0.0424316	0.122753
PGAP3	ENSG00000161395	post-GPI attachment to proteins phospholipase 3 [Source:HGNC Symbol;Acc:HGNC:23719]	26.4033	-0.557211	0.274618	-2.02904	0.0424542	0.122792
COPS7B	ENSG00000144524	COP9 signalosome subunit 7B [Source:HGNC Symbol;Acc:HGNC:16760]	122.366	0.277654	0.136918	2.02788	0.0425721	0.123107
IFI44	ENSG00000137965	interferon induced protein 44 [Source:HGNC Symbol;Acc:HGNC:16938]	8.98613	-1.06768	0.526807	-2.02671	0.0426925	0.123418
MEF2D	ENSG00000116604	myocyte enhancer factor 2D [Source:HGNC Symbol;Acc:HGNC:6997]	58.9482	-0.36013	0.177711	-2.02649	0.0427147	0.123442
HMGCS1	ENSG00000112972	3-hydroxy-3-methylglutaryl-CoA synthase 1 [Source:HGNC Symbol;Acc:HGNC:5007]	500.184	-0.26712	0.131845	-2.02601	0.0427639	0.123558
NR0B1	ENSG00000169297	nuclear receptor subfamily 0 group B member 1 [Source:HGNC Symbol;Acc:HGNC:7960]	2.58647	1.75264	0.865197	2.02571	0.0427948	0.123595
TRIM39	ENSG00000204599	tripartite motif containing 39 [Source:HGNC Symbol;Acc:HGNC:10065]	18.7187	0.623557	0.307813	2.02577	0.0427886	0.123595
PLAC8L1	ENSG00000173261	PLAC8 like 1 [Source:HGNC Symbol;Acc:HGNC:31746]	3.28079	1.49786	0.739844	2.02456	0.0429123	0.123909
FOXO4	ENSG00000184481	forkhead box O4 [Source:HGNC Symbol;Acc:HGNC:7139]	11.2438	-0.680879	0.3364	-2.02402	0.0429685	0.124045
MCCC2	ENSG00000131844	methylcrotonyl-CoA carboxylase subunit 2 [Source:HGNC Symbol;Acc:HGNC:6937]	71.7216	0.444274	0.219518	2.02386	0.0429842	0.124064
HACL1	ENSG00000131373	2-hydroxyacyl-CoA lyase 1 [Source:HGNC Symbol;Acc:HGNC:17856]	27.0005	0.603144	0.29803	2.02377	0.0429937	0.124066
CLINT1	ENSG00000113282	clathrin interactor 1 [Source:HGNC Symbol;Acc:HGNC:23186]	197.86	0.380265	0.187999	2.0227	0.0431042	0.124358
MRPS5	ENSG00000144029	mitochondrial ribosomal protein S5 [Source:HGNC Symbol;Acc:HGNC:14498]	331.507	0.275659	0.136355	2.02163	0.0432145	0.124651
WDR24	ENSG00000127580	WD repeat domain 24 [Source:HGNC Symbol;Acc:HGNC:20852]	18.1632	-0.642328	0.317846	-2.02088	0.0432925	0.12485
RELT	ENSG00000054967	RELT TNF receptor [Source:HGNC Symbol;Acc:HGNC:13764]	38.0179	0.519975	0.257354	2.02046	0.0433353	0.124939
TLR4	ENSG00000136869	toll like receptor 4 [Source:HGNC Symbol;Acc:HGNC:11850]	34.9008	-0.470792	0.233019	-2.0204	0.0433418	0.124939
SLCO4A1	ENSG00000101187	solute carrier organic anion transporter family member 4A1 [Source:HGNC Symbol;Acc:HGNC:10953]	11.1824	0.710608	0.351781	2.02003	0.0433806	0.125025
TSPAN3	ENSG00000140391	tetraspanin 3 [Source:HGNC Symbol;Acc:HGNC:17752]	518.309	-0.392274	0.194258	-2.01934	0.0434516	0.125203
SLC46A3	ENSG00000139508	solute carrier family 46 member 3 [Source:HGNC Symbol;Acc:HGNC:27501]	18.6238	-0.591132	0.292842	-2.0186	0.0435287	0.125399
ZNF48	ENSG00000180035	zinc finger protein 48 [Source:HGNC Symbol;Acc:HGNC:13114]	38.0186	0.492381	0.243949	2.01838	0.0435517	0.125439
RNF144B	ENSG00000137393	ring finger protein 144B [Source:HGNC Symbol;Acc:HGNC:21578]	22.1182	-0.519479	0.25742	-2.01802	0.0435893	0.125521
AC093157.1	ENSG00000233184	novel transcript	14.0341	0.759971	0.376733	2.01727	0.0436674	0.12572
SMIM26	ENSG00000232388	small integral membrane protein 26 [Source:HGNC Symbol;Acc:HGNC:43430]	148.904	0.323267	0.160281	2.01688	0.043708	0.125798
VDAC2	ENSG00000165637	voltage dependent anion channel 2 [Source:HGNC Symbol;Acc:HGNC:12672]	166.754	0.312668	0.155043	2.01666	0.0437312	0.125798
OGG1	ENSG00000114026	8-oxoguanine DNA glycosylase [Source:HGNC Symbol;Acc:HGNC:8125]	68.8402	0.30643	0.151973	2.01635	0.0437637	0.125798
ASAH1	ENSG00000104763	N-acylsphingosine amidohydrolase 1 [Source:HGNC Symbol;Acc:HGNC:735]	110.668	-0.260547	0.129203	-2.01656	0.043741	0.125798
CLUH	ENSG00000132361	clustered mitochondria homolog [Source:HGNC Symbol;Acc:HGNC:29094]	95.1338	-0.311688	0.154584	-2.01631	0.0437676	0.125798
LEPR	ENSG00000116678	leptin receptor [Source:HGNC Symbol;Acc:HGNC:6554]	44.868	-0.454401	0.225312	-2.01676	0.0437203	0.125798
SLC25A44	ENSG00000160785	solute carrier family 25 member 44 [Source:HGNC Symbol;Acc:HGNC:29036]	123.153	-0.542569	0.269074	-2.01644	0.0437545	0.125798
ZBTB48	ENSG00000204859	zinc finger and BTB domain containing 48 [Source:HGNC Symbol;Acc:HGNC:4930]	21.9802	-0.596598	0.295847	-2.01657	0.0437401	0.125798
CPT2	ENSG00000157184	carnitine palmitoyltransferase 2 [Source:HGNC Symbol;Acc:HGNC:2330]	105.54	-0.321352	0.159406	-2.01594	0.0438062	0.125882
LIMD1	ENSG00000144791	LIM domain containing 1 [Source:HGNC Symbol;Acc:HGNC:6612]	73.4513	-0.293207	0.145451	-2.01584	0.0438166	0.125886
GLYATL2	ENSG00000156689	glycine-N-acyltransferase like 2 [Source:HGNC Symbol;Acc:HGNC:24178]	2.74277	-1.55753	0.772842	-2.01533	0.0438698	0.126012
IPO5	ENSG00000065150	importin 5 [Source:HGNC Symbol;Acc:HGNC:6402]	387.58	0.157403	0.0781223	2.01482	0.0439232	0.126139
DNASE2	ENSG00000105612	deoxyribonuclease 2, lysosomal [Source:HGNC Symbol;Acc:HGNC:2960]	146.007	0.298597	0.14822	2.01455	0.0439515	0.126194
NIT2	ENSG00000114021	nitrilase family member 2 [Source:HGNC Symbol;Acc:HGNC:29878]	104.637	0.621512	0.308728	2.01314	0.0440998	0.126594
INPP5E	ENSG00000148384	inositol polyphosphate-5-phosphatase E [Source:HGNC Symbol;Acc:HGNC:21474]	26.2063	0.487901	0.242396	2.01282	0.0441332	0.126663
RPL37A	ENSG00000197756	ribosomal protein L37a [Source:HGNC Symbol;Acc:HGNC:10348]	4689.52	0.279686	0.138976	2.01248	0.0441692	0.12674
DLGAP1-AS1	ENSG00000177337	DLGAP1 antisense RNA 1 [Source:HGNC Symbol;Acc:HGNC:31676]	9.75027	-0.84713	0.420973	-2.01232	0.0441865	0.126763
JAK2	ENSG00000096968	Janus kinase 2 [Source:HGNC Symbol;Acc:HGNC:6192]	16.6257	0.647597	0.32197	2.01136	0.0442874	0.127026
ZKSCAN5	ENSG00000196652	zinc finger with KRAB and SCAN domains 5 [Source:HGNC Symbol;Acc:HGNC:12867]	54.6282	-0.394232	0.196029	-2.01109	0.0443164	0.127083
SNHG11	ENSG00000174365	small nucleolar RNA host gene 11 [Source:HGNC Symbol;Acc:HGNC:25046]	85.8556	0.377114	0.187557	2.01067	0.0443608	0.127157
CKAP5	ENSG00000175216	cytoskeleton associated protein 5 [Source:HGNC Symbol;Acc:HGNC:28959]	408.345	-0.165878	0.0824958	-2.01075	0.044352	0.127157
LIN52	ENSG00000205659	lin-52 DREAM MuvB core complex component [Source:HGNC Symbol;Acc:HGNC:19856]	47.6491	0.36322	0.180669	2.01042	0.044387	0.127206
MUM1	ENSG00000160953	PWWP domain containing 3A, DNA repair factor [Source:HGNC Symbol;Acc:HGNC:29641]	101.472	-0.293544	0.146055	-2.00981	0.0444514	0.127311
GALNT7	ENSG00000109586	polypeptide N-acetylgalactosaminyltransferase 7 [Source:HGNC Symbol;Acc:HGNC:4129]	54.2493	-0.420796	0.209356	-2.00996	0.0444358	0.127311
ZNF750	ENSG00000141579	zinc finger protein 750 [Source:HGNC Symbol;Acc:HGNC:25843]	3.40791	-1.58393	0.788097	-2.00982	0.0444506	0.127311
ZNF185	ENSG00000147394	zinc finger protein 185 with LIM domain [Source:HGNC Symbol;Acc:HGNC:12976]	54.1378	0.417985	0.208011	2.00944	0.0444905	0.127396
ATP5PD	ENSG00000167863	ATP synthase peripheral stalk subunit d [Source:HGNC Symbol;Acc:HGNC:845]	608.283	-0.408316	0.203238	-2.00906	0.0445308	0.127485
DONSON	ENSG00000159147	DNA replication fork stabilization factor DONSON [Source:HGNC Symbol;Acc:HGNC:2993]	147.307	-0.295231	0.146971	-2.00877	0.0445612	0.127545
ZNF684	ENSG00000117010	zinc finger protein 684 [Source:HGNC Symbol;Acc:HGNC:28418]	14.1957	0.701737	0.349413	2.00833	0.0446077	0.127652
ETF1	ENSG00000120705	eukaryotic translation termination factor 1 [Source:HGNC Symbol;Acc:HGNC:3477]	464.064	0.286955	0.142894	2.00816	0.0446258	0.127677
CNOT10	ENSG00000182973	CCR4-NOT transcription complex subunit 10 [Source:HGNC Symbol;Acc:HGNC:23817]	83.3849	0.330656	0.164682	2.00785	0.0446592	0.127717
NDE1	ENSG00000072864	nudE neurodevelopment protein 1 [Source:HGNC Symbol;Acc:HGNC:17619]	83.8889	-0.307572	0.153189	-2.00779	0.0446654	0.127717
COBLL1	ENSG00000082438	cordon-bleu WH2 repeat protein like 1 [Source:HGNC Symbol;Acc:HGNC:23571]	7.8403	-0.919194	0.457818	-2.00777	0.0446677	0.127717
MAP1LC3B2	ENSG00000258102	microtubule associated protein 1 light chain 3 beta 2 [Source:HGNC Symbol;Acc:HGNC:34390]	3.62901	1.48599	0.740228	2.00748	0.0446985	0.127779
CSGALNACT2	ENSG00000169826	chondroitin sulfate N-acetylgalactosaminyltransferase 2 [Source:HGNC Symbol;Acc:HGNC:24292]	34.6082	0.492837	0.245576	2.00686	0.0447644	0.127914
VIM	ENSG00000026025	vimentin [Source:HGNC Symbol;Acc:HGNC:12692]	1694.27	-0.261633	0.130368	-2.00689	0.0447618	0.127914
TSC22D2	ENSG00000196428	TSC22 domain family member 2 [Source:HGNC Symbol;Acc:HGNC:29095]	44.4507	0.373672	0.186249	2.0063	0.0448243	0.128059
SLC16A5	ENSG00000170190	solute carrier family 16 member 5 [Source:HGNC Symbol;Acc:HGNC:10926]	10.8755	0.797366	0.397484	2.00604	0.0448524	0.128112
FNBP4	ENSG00000109920	formin binding protein 4 [Source:HGNC Symbol;Acc:HGNC:19752]	277.586	0.234124	0.116719	2.00587	0.0448696	0.128135
BMS1	ENSG00000165733	BMS1 ribosome biogenesis factor [Source:HGNC Symbol;Acc:HGNC:23505]	253.882	0.308075	0.153608	2.00559	0.0449004	0.128196
RSF1	ENSG00000048649	remodeling and spacing factor 1 [Source:HGNC Symbol;Acc:HGNC:18118]	385.907	-0.210817	0.105149	-2.00493	0.044971	0.12835
CCDC77	ENSG00000120647	coiled-coil domain containing 77 [Source:HGNC Symbol;Acc:HGNC:28203]	54.2785	-0.420481	0.209726	-2.00491	0.044973	0.12835
RAB27A	ENSG00000069974	RAB27A, member RAS oncogene family [Source:HGNC Symbol;Acc:HGNC:9766]	85.2172	0.297344	0.148316	2.0048	0.0449849	0.128358
PLEKHB2	ENSG00000115762	pleckstrin homology domain containing B2 [Source:HGNC Symbol;Acc:HGNC:19236]	178.299	0.232215	0.115851	2.00442	0.0450251	0.128446
ERI2	ENSG00000196678	ERI1 exoribonuclease family member 2 [Source:HGNC Symbol;Acc:HGNC:30541]	69.1866	0.379147	0.189185	2.0041	0.0450592	0.128516
FAM86DP	ENSG00000244026	family with sequence similarity 86 member D, pseudogene [Source:HGNC Symbol;Acc:HGNC:32659]	11.5747	0.69796	0.348464	2.00296	0.0451815	0.12876
CHKA	ENSG00000110721	choline kinase alpha [Source:HGNC Symbol;Acc:HGNC:1937]	71.4067	-0.316874	0.158203	-2.00296	0.045182	0.12876
RAB14	ENSG00000119396	RAB14, member RAS oncogene family [Source:HGNC Symbol;Acc:HGNC:16524]	174.337	-0.374771	0.187095	-2.0031	0.0451666	0.12876
AC103769.1	ENSG00000253475	novel transcript	2.79054	-1.76435	0.880783	-2.00316	0.0451605	0.12876
EBLN2	ENSG00000255423	endogenous Bornavirus like nucleoprotein 2 [Source:HGNC Symbol;Acc:HGNC:25493]	14.091	-0.640382	0.319799	-2.00245	0.045236	0.12886
OTX1	ENSG00000115507	orthodenticle homeobox 1 [Source:HGNC Symbol;Acc:HGNC:8521]	4.57049	-1.14668	0.57263	-2.00248	0.0452329	0.12886
SCARNA18	ENSG00000238835	small Cajal body-specific RNA 18 [Source:HGNC Symbol;Acc:HGNC:32559]	2.73927	-1.93904	0.968604	-2.00189	0.0452963	0.129005
NXT2	ENSG00000101888	nuclear transport factor 2 like export factor 2 [Source:HGNC Symbol;Acc:HGNC:18151]	25.2973	-0.549003	0.274259	-2.00177	0.0453096	0.129016
IWS1	ENSG00000163166	interacts with SUPT6H, CTD assembly factor 1 [Source:HGNC Symbol;Acc:HGNC:25467]	218.73	0.228208	0.114054	2.00087	0.0454066	0.129266
C1orf74	ENSG00000162757	chromosome 1 open reading frame 74 [Source:HGNC Symbol;Acc:HGNC:26319]	28.5276	0.591557	0.295688	2.00061	0.0454344	0.129292
MAPK10	ENSG00000109339	mitogen-activated protein kinase 10 [Source:HGNC Symbol;Acc:HGNC:6872]	4.26883	-1.47541	0.737477	-2.00062	0.0454335	0.129292
SGCE	ENSG00000127990	sarcoglycan epsilon [Source:HGNC Symbol;Acc:HGNC:10808]	71.8038	-0.352098	0.17601	-2.00045	0.0454519	0.12931
VPS51	ENSG00000149823	VPS51 subunit of GARP complex [Source:HGNC Symbol;Acc:HGNC:1172]	103.877	-0.477829	0.238869	-2.00038	0.0454596	0.12931
DAB2	ENSG00000153071	DAB adaptor protein 2 [Source:HGNC Symbol;Acc:HGNC:2662]	61.4286	-0.366139	0.183086	-1.99982	0.0455198	0.129454
HDAC7	ENSG00000061273	histone deacetylase 7 [Source:HGNC Symbol;Acc:HGNC:14067]	194.591	-0.25478	0.127439	-1.99923	0.0455833	0.129608
CNOT6L	ENSG00000138767	CCR4-NOT transcription complex subunit 6 like [Source:HGNC Symbol;Acc:HGNC:18042]	84.4169	0.332364	0.166268	1.99896	0.0456123	0.129664
AC037198.1	ENSG00000276107	THBS1 intronic transcript 1 [Source:HGNC Symbol;Acc:HGNC:55225]	2.98255	-1.39857	0.699724	-1.99874	0.0456365	0.129706
ANKRD54	ENSG00000100124	ankyrin repeat domain 54 [Source:HGNC Symbol;Acc:HGNC:25185]	59.6239	-0.355262	0.17777	-1.99844	0.0456692	0.129772
CERS2	ENSG00000143418	ceramide synthase 2 [Source:HGNC Symbol;Acc:HGNC:14076]	186.057	0.274032	0.137183	1.99756	0.0457639	0.130014
YOD1	ENSG00000180667	YOD1 deubiquitinase [Source:HGNC Symbol;Acc:HGNC:25035]	33.391	-0.481677	0.241199	-1.99701	0.0458241	0.130158
UBE2S	ENSG00000108106	ubiquitin conjugating enzyme E2 S [Source:HGNC Symbol;Acc:HGNC:17895]	132.496	-0.358887	0.17972	-1.99692	0.0458339	0.130159
ABHD11	ENSG00000106077	abhydrolase domain containing 11 [Source:HGNC Symbol;Acc:HGNC:16407]	85.5808	0.479639	0.240236	1.99653	0.0458764	0.130253
SLC47A2	ENSG00000180638	solute carrier family 47 member 2 [Source:HGNC Symbol;Acc:HGNC:26439]	2.9361	-2.26284	1.13348	-1.99636	0.0458946	0.130278
C12orf75	ENSG00000235162	chromosome 12 open reading frame 75 [Source:HGNC Symbol;Acc:HGNC:35164]	141.069	0.329554	0.165093	1.99617	0.0459158	0.130289
DIDO1	ENSG00000101191	death inducer-obliterator 1 [Source:HGNC Symbol;Acc:HGNC:2680]	190.737	-0.215482	0.107949	-1.99615	0.0459176	0.130289
SDR16C5	ENSG00000170786	short chain dehydrogenase/reductase family 16C member 5 [Source:HGNC Symbol;Acc:HGNC:30311]	6.92884	0.987695	0.494835	1.99601	0.0459332	0.130307
RECQL4	ENSG00000160957	RecQ like helicase 4 [Source:HGNC Symbol;Acc:HGNC:9949]	83.7468	-0.511735	0.256419	-1.9957	0.0459664	0.130348
SNX33	ENSG00000173548	sorting nexin 33 [Source:HGNC Symbol;Acc:HGNC:28468]	25.8864	-0.731147	0.366362	-1.9957	0.0459668	0.130348
URM1	ENSG00000167118	ubiquitin related modifier 1 [Source:HGNC Symbol;Acc:HGNC:28378]	303.874	-0.315965	0.15836	-1.99523	0.046018	0.130467
CEPT1	ENSG00000134255	choline/ethanolamine phosphotransferase 1 [Source:HGNC Symbol;Acc:HGNC:24289]	72.3274	0.354489	0.177705	1.99482	0.0460628	0.130567
MMP17	ENSG00000198598	matrix metallopeptidase 17 [Source:HGNC Symbol;Acc:HGNC:7163]	4.64251	-1.16431	0.583691	-1.99473	0.0460725	0.130567
APBB3	ENSG00000113108	amyloid beta precursor protein binding family B member 3 [Source:HGNC Symbol;Acc:HGNC:20708]	33.7034	0.535342	0.268392	1.99463	0.0460837	0.130572
GRN	ENSG00000030582	granulin precursor [Source:HGNC Symbol;Acc:HGNC:4601]	399.818	-0.236327	0.11852	-1.99399	0.0461529	0.130741
AC241952.1	ENSG00000275131	PDE4DIP pseudogene 2 [Source:HGNC Symbol;Acc:HGNC:55081]	2.72914	-1.66826	0.836703	-1.99385	0.0461682	0.130758
RBM27	ENSG00000091009	RNA binding motif protein 27 [Source:HGNC Symbol;Acc:HGNC:29243]	119.573	-0.266901	0.133895	-1.99336	0.0462219	0.130883
AHDC1	ENSG00000126705	AT-hook DNA binding motif containing 1 [Source:HGNC Symbol;Acc:HGNC:25230]	49.2373	-0.609595	0.305868	-1.993	0.0462612	0.130967
CCDC58	ENSG00000160124	mitochondrial matrix import factor 23 [Source:HGNC Symbol;Acc:HGNC:31136]	86.0267	0.317314	0.159249	1.99257	0.0463091	0.131076
AL031058.1	ENSG00000261189	novel transcript, antisense to DSP	4.78201	-1.29718	0.65109	-1.99232	0.0463364	0.131126
PPP1R14BP3	ENSG00000179967	protein phosphatase 1 regulatory inhibitor subunit 14B pseudogene 3 [Source:HGNC Symbol;Acc:HGNC:16330]	2.78309	-1.60058	0.803456	-1.99212	0.0463582	0.131161
TFPI2	ENSG00000105825	tissue factor pathway inhibitor 2 [Source:HGNC Symbol;Acc:HGNC:11761]	70.6041	-0.329934	0.165634	-1.99195	0.0463763	0.131185
SYAP1	ENSG00000169895	synapse associated protein 1 [Source:HGNC Symbol;Acc:HGNC:16273]	335.364	-0.244032	0.122581	-1.99078	0.0465046	0.131521
GPR137B	ENSG00000077585	G protein-coupled receptor 137B [Source:HGNC Symbol;Acc:HGNC:11862]	10.8814	0.766144	0.385047	1.98974	0.0466195	0.131759
PRDX1	ENSG00000117450	peroxiredoxin 1 [Source:HGNC Symbol;Acc:HGNC:9352]	1183.44	-0.205375	0.103219	-1.9897	0.0466242	0.131759
TCTN2	ENSG00000168778	tectonic family member 2 [Source:HGNC Symbol;Acc:HGNC:25774]	18.3533	-0.606474	0.304801	-1.98974	0.0466201	0.131759
AP000350.6	ENSG00000273295	novel transcript	3.80402	-1.5077	0.757763	-1.98967	0.046627	0.131759
TEX261	ENSG00000144043	testis expressed 261 [Source:HGNC Symbol;Acc:HGNC:30712]	145.761	0.44806	0.225248	1.98918	0.0466812	0.131806
SRPK1	ENSG00000096063	SRSF protein kinase 1 [Source:HGNC Symbol;Acc:HGNC:11305]	249.404	0.236684	0.118978	1.98931	0.0466669	0.131806
PSMC6	ENSG00000100519	proteasome 26S subunit, ATPase 6 [Source:HGNC Symbol;Acc:HGNC:9553]	221.836	-0.229916	0.115584	-1.98917	0.046682	0.131806
SKAP2	ENSG00000005020	src kinase associated phosphoprotein 2 [Source:HGNC Symbol;Acc:HGNC:15687]	36.856	-0.446426	0.224418	-1.98926	0.046672	0.131806
RPLP1	ENSG00000137818	ribosomal protein lateral stalk subunit P1 [Source:HGNC Symbol;Acc:HGNC:10372]	4929.27	0.180315	0.0906661	1.98878	0.0467256	0.131902
TMEM80	ENSG00000177042	transmembrane protein 80 [Source:HGNC Symbol;Acc:HGNC:27453]	81.1265	-0.529309	0.266226	-1.98819	0.0467903	0.132057
PSMC3IP	ENSG00000131470	PSMC3 interacting protein [Source:HGNC Symbol;Acc:HGNC:17928]	121.985	0.283274	0.142531	1.98746	0.0468716	0.132258
MED12L	ENSG00000144893	mediator complex subunit 12L [Source:HGNC Symbol;Acc:HGNC:16050]	6.31482	-1.06095	0.533845	-1.98738	0.0468806	0.132258
AL021453.1	ENSG00000184068	SREBF2 antisense RNA 1 [Source:HGNC Symbol;Acc:HGNC:53953]	5.91206	-0.990684	0.498612	-1.98688	0.0469353	0.132358
PPIAP22	ENSG00000198618	peptidylprolyl isomerase A pseudogene 22 [Source:HGNC Symbol;Acc:HGNC:17236]	4.48218	-1.33844	0.673633	-1.9869	0.0469331	0.132358
ZSWIM1	ENSG00000168612	zinc finger SWIM-type containing 1 [Source:HGNC Symbol;Acc:HGNC:16155]	65.7053	-0.379624	0.191111	-1.98641	0.0469884	0.13248
UCN	ENSG00000163794	urocortin [Source:HGNC Symbol;Acc:HGNC:12516]	3.81061	1.26485	0.637197	1.98503	0.0471414	0.132857
POLD4	ENSG00000175482	DNA polymerase delta 4, accessory subunit [Source:HGNC Symbol;Acc:HGNC:14106]	67.004	0.470708	0.237121	1.9851	0.0471338	0.132857
FNDC3B	ENSG00000075420	fibronectin type III domain containing 3B [Source:HGNC Symbol;Acc:HGNC:24670]	146.122	-0.228332	0.115042	-1.98478	0.0471694	0.132896
LINC02289	ENSG00000258819	long intergenic non-protein coding RNA 2289 [Source:HGNC Symbol;Acc:HGNC:53205]	6.27433	-1.23065	0.620087	-1.98464	0.0471841	0.132896
PTGIS	ENSG00000124212	prostaglandin I2 synthase [Source:HGNC Symbol;Acc:HGNC:9603]	2.90379	-2.29548	1.15658	-1.9847	0.0471774	0.132896
DNAAF4	ENSG00000256061	dynein axonemal assembly factor 4 [Source:HGNC Symbol;Acc:HGNC:21493]	2.71363	1.40442	0.707722	1.98443	0.0472082	0.13291
PI4K2A	ENSG00000155252	phosphatidylinositol 4-kinase type 2 alpha [Source:HGNC Symbol;Acc:HGNC:30031]	90.8256	-0.326039	0.164292	-1.98451	0.0471987	0.13291
PRH1	ENSG00000231887	proline rich protein HaeIII subfamily 1 [Source:HGNC Symbol;Acc:HGNC:9366]	14.9692	0.641129	0.323106	1.98427	0.0472262	0.132933
AZIN1-AS1	ENSG00000253320	macrophage interferon regulatory lncRNA [Source:HGNC Symbol;Acc:HGNC:51558]	3.35062	1.4329	0.72282	1.98238	0.0474369	0.133499
RBM33	ENSG00000184863	RNA binding motif protein 33 [Source:HGNC Symbol;Acc:HGNC:27223]	115.77	-0.312404	0.157622	-1.98198	0.0474811	0.133596
ZNF431	ENSG00000196705	zinc finger protein 431 [Source:HGNC Symbol;Acc:HGNC:20809]	80.9881	-0.28255	0.142592	-1.98153	0.0475322	0.133712
LUC7L3	ENSG00000108848	LUC7 like 3 pre-mRNA splicing factor [Source:HGNC Symbol;Acc:HGNC:24309]	1127.79	-0.194783	0.0983158	-1.9812	0.0475689	0.133788
VPS36	ENSG00000136100	vacuolar protein sorting 36 homolog [Source:HGNC Symbol;Acc:HGNC:20312]	84.2313	0.310013	0.15653	1.98054	0.0476427	0.133968
PCLAF	ENSG00000166803	PCNA clamp associated factor [Source:HGNC Symbol;Acc:HGNC:28961]	252.257	-0.311353	0.157226	-1.98029	0.047671	0.13402
AL132780.2	ENSG00000258457	AJUBA divergent transcript [Source:HGNC Symbol;Acc:HGNC:55449]	4.11351	-1.35972	0.687103	-1.97891	0.0478256	0.134411
CDC37L1	ENSG00000106993	cell division cycle 37 like 1 [Source:HGNC Symbol;Acc:HGNC:17179]	44.333	0.398874	0.201581	1.97873	0.0478468	0.134432
TMEM260	ENSG00000070269	transmembrane protein 260 [Source:HGNC Symbol;Acc:HGNC:20185]	39.3631	0.426934	0.215819	1.97821	0.0479051	0.134569
CMIP	ENSG00000153815	c-Maf inducing protein [Source:HGNC Symbol;Acc:HGNC:24319]	57.2908	-0.382644	0.19347	-1.97779	0.0479523	0.134674
CDK1	ENSG00000170312	cyclin dependent kinase 1 [Source:HGNC Symbol;Acc:HGNC:1722]	354.949	-0.315167	0.159376	-1.97751	0.0479839	0.134735
ATPAF2	ENSG00000171953	ATP synthase mitochondrial F1 complex assembly factor 2 [Source:HGNC Symbol;Acc:HGNC:18802]	47.1443	-0.385121	0.194781	-1.9772	0.0480186	0.134805
LAMC1	ENSG00000135862	laminin subunit gamma 1 [Source:HGNC Symbol;Acc:HGNC:6492]	271.33	-0.209996	0.106267	-1.97612	0.0481414	0.135095
WASH6P	ENSG00000182484	WASP family homolog 6, pseudogene [Source:HGNC Symbol;Acc:HGNC:31685]	3.583	-2.03945	1.03201	-1.9762	0.0481322	0.135095
TBC1D10B	ENSG00000169221	TBC1 domain family member 10B [Source:HGNC Symbol;Acc:HGNC:24510]	143.14	-0.325429	0.164701	-1.97588	0.0481686	0.135143
TFE3	ENSG00000068323	transcription factor binding to IGHM enhancer 3 [Source:HGNC Symbol;Acc:HGNC:11752]	104.471	0.439677	0.222537	1.97574	0.0481839	0.135159
WDR5B	ENSG00000196981	WD repeat domain 5B [Source:HGNC Symbol;Acc:HGNC:17826]	15.32	-0.641482	0.324713	-1.97553	0.0482075	0.135197
SMIM19	ENSG00000176209	small integral membrane protein 19 [Source:HGNC Symbol;Acc:HGNC:25166]	34.6414	0.67266	0.340576	1.97506	0.0482609	0.135319
CRAT	ENSG00000095321	carnitine O-acetyltransferase [Source:HGNC Symbol;Acc:HGNC:2342]	117.596	-0.348342	0.176379	-1.97496	0.0482724	0.135324
NDUFS1	ENSG00000023228	NADH:ubiquinone oxidoreductase core subunit S1 [Source:HGNC Symbol;Acc:HGNC:7707]	220.875	-0.25276	0.12803	-1.97422	0.0483566	0.135516
STXBP4	ENSG00000166263	syntaxin binding protein 4 [Source:HGNC Symbol;Acc:HGNC:19694]	53.9838	-0.344907	0.174708	-1.97419	0.0483606	0.135516
ATP6V0E2	ENSG00000171130	ATPase H+ transporting V0 subunit e2 [Source:HGNC Symbol;Acc:HGNC:21723]	69.355	-0.324642	0.164477	-1.97378	0.0484068	0.13559
DEPDC7	ENSG00000121690	DEP domain containing 7 [Source:HGNC Symbol;Acc:HGNC:29899]	12.1836	-0.80986	0.410307	-1.97379	0.0484056	0.13559
FNBP1P1	ENSG00000257800	formin binding protein 1 pseudogene 1 [Source:HGNC Symbol;Acc:HGNC:44528]	6.56016	0.970957	0.49196	1.97365	0.0484215	0.135604
MARS2	ENSG00000247626	methionyl-tRNA synthetase 2, mitochondrial [Source:HGNC Symbol;Acc:HGNC:25133]	10.1276	0.827315	0.419349	1.97286	0.0485121	0.13583
FAM135A	ENSG00000082269	family with sequence similarity 135 member A [Source:HGNC Symbol;Acc:HGNC:21084]	38.1432	0.409833	0.207777	1.97246	0.0485566	0.135927
MRPS18C	ENSG00000163319	mitochondrial ribosomal protein S18C [Source:HGNC Symbol;Acc:HGNC:16633]	246.94	0.241493	0.122489	1.97155	0.0486609	0.136191
HSPA4	ENSG00000170606	heat shock protein family A (Hsp70) member 4 [Source:HGNC Symbol;Acc:HGNC:5237]	678.677	0.164948	0.0836686	1.97144	0.0486732	0.136198
ANKRD33B	ENSG00000164236	ankyrin repeat domain 33B [Source:HGNC Symbol;Acc:HGNC:35240]	32.8704	-0.478426	0.242822	-1.97027	0.0488074	0.136546
USP53	ENSG00000145390	ubiquitin specific peptidase 53 [Source:HGNC Symbol;Acc:HGNC:29255]	44.8876	0.430882	0.218713	1.97008	0.0488292	0.136551
TADA2A	ENSG00000276234	transcriptional adaptor 2A [Source:HGNC Symbol;Acc:HGNC:11531]	55.8608	0.336159	0.170626	1.97016	0.0488203	0.136551
NUP62	ENSG00000213024	nucleoporin 62 [Source:HGNC Symbol;Acc:HGNC:8066]	340.753	-0.222614	0.113019	-1.96971	0.048872	0.136643
KIF16B	ENSG00000089177	kinesin family member 16B [Source:HGNC Symbol;Acc:HGNC:15869]	83.9697	-0.323834	0.164432	-1.96941	0.0489055	0.136709
PQLC3	ENSG00000162976	solute carrier family 66 member 3 [Source:HGNC Symbol;Acc:HGNC:28503]	14.2627	-0.787133	0.399742	-1.9691	0.0489413	0.136781
MTHFD1	ENSG00000100714	methylenetetrahydrofolate dehydrogenase, cyclohydrolase and formyltetrahydrofolate synthetase 1 [Source:HGNC Symbol;Acc:HGNC:7432]	353.804	-0.393807	0.200013	-1.96891	0.0489639	0.136817
ENOX1	ENSG00000120658	ecto-NOX disulfide-thiol exchanger 1 [Source:HGNC Symbol;Acc:HGNC:25474]	3.8914	1.15262	0.585573	1.96836	0.0490269	0.136899
MAP4K5	ENSG00000012983	mitogen-activated protein kinase kinase kinase kinase 5 [Source:HGNC Symbol;Acc:HGNC:6867]	124.411	0.24393	0.123922	1.96841	0.0490208	0.136899
XRCC5	ENSG00000079246	X-ray repair cross complementing 5 [Source:HGNC Symbol;Acc:HGNC:12833]	1482.17	-0.167406	0.0850467	-1.9684	0.0490218	0.136899
RHPN2	ENSG00000131941	rhophilin Rho GTPase binding protein 2 [Source:HGNC Symbol;Acc:HGNC:19974]	52.7347	-0.34227	0.173891	-1.9683	0.0490333	0.136899
SLC9A3-AS1	ENSG00000225138	SLC9A3 antisense RNA 1 [Source:HGNC Symbol;Acc:HGNC:40550]	6.2561	1.10561	0.561775	1.96806	0.0490611	0.136923
AL121944.1	ENSG00000272009	novel transcript, antisense to ZNF165	14.8911	-0.70107	0.356225	-1.96805	0.0490619	0.136923
PENK	ENSG00000181195	proenkephalin [Source:HGNC Symbol;Acc:HGNC:8831]	3.01428	-1.8334	0.931624	-1.96796	0.0490732	0.136927
EIF4G3	ENSG00000075151	eukaryotic translation initiation factor 4 gamma 3 [Source:HGNC Symbol;Acc:HGNC:3298]	394.088	-0.213835	0.108674	-1.96767	0.0491064	0.136992
S100PBP	ENSG00000116497	S100P binding protein [Source:HGNC Symbol;Acc:HGNC:25768]	77.1498	0.335965	0.170771	1.96734	0.0491436	0.137036
PGP	ENSG00000184207	phosphoglycolate phosphatase [Source:HGNC Symbol;Acc:HGNC:8909]	150.094	-0.324988	0.165189	-1.96738	0.0491397	0.137036
CNNM2	ENSG00000148842	cyclin and CBS domain divalent metal cation transport mediator 2 [Source:HGNC Symbol;Acc:HGNC:103]	16.5566	-0.610588	0.310373	-1.96727	0.0491522	0.137036
AC087741.1	ENSG00000262580	novel transcript, antisense to CARD14	7.14311	0.873225	0.443994	1.96675	0.049212	0.13706
SLC2A8	ENSG00000136856	solute carrier family 2 member 8 [Source:HGNC Symbol;Acc:HGNC:13812]	60.4934	0.426925	0.217065	1.96681	0.0492049	0.13706
KDM5A	ENSG00000073614	lysine demethylase 5A [Source:HGNC Symbol;Acc:HGNC:9886]	278.002	-0.193689	0.0984812	-1.96676	0.0492111	0.13706
NUDC	ENSG00000090273	nuclear distribution C, dynein complex regulator [Source:HGNC Symbol;Acc:HGNC:8045]	628.687	-0.216584	0.110112	-1.96694	0.0491896	0.13706
ACOT8	ENSG00000101473	acyl-CoA thioesterase 8 [Source:HGNC Symbol;Acc:HGNC:15919]	64.5099	-0.359075	0.18258	-1.96668	0.0492203	0.13706
RXRB	ENSG00000204231	retinoid X receptor beta [Source:HGNC Symbol;Acc:HGNC:10478]	55.5246	-0.42664	0.216923	-1.96678	0.0492085	0.13706
UQCRH	ENSG00000173660	ubiquinol-cytochrome c reductase hinge protein [Source:HGNC Symbol;Acc:HGNC:12590]	1731.21	-0.319969	0.162706	-1.96655	0.0492356	0.137075
RAB11A	ENSG00000103769	RAB11A, member RAS oncogene family [Source:HGNC Symbol;Acc:HGNC:9760]	338.947	-0.24267	0.123411	-1.96635	0.0492579	0.137109
PRR3	ENSG00000204576	proline rich 3 [Source:HGNC Symbol;Acc:HGNC:21149]	39.186	0.390731	0.198793	1.96552	0.0493537	0.137348
COG6	ENSG00000133103	component of oligomeric golgi complex 6 [Source:HGNC Symbol;Acc:HGNC:18621]	29.2264	0.53109	0.270251	1.96518	0.049394	0.13743
DOLK	ENSG00000175283	dolichol kinase [Source:HGNC Symbol;Acc:HGNC:23406]	101.295	-0.44234	0.225099	-1.96509	0.0494034	0.13743
UCK1	ENSG00000130717	uridine-cytidine kinase 1 [Source:HGNC Symbol;Acc:HGNC:14859]	104.371	-0.29863	0.152002	-1.96465	0.0494552	0.137519
MAP1LC3A	ENSG00000101460	microtubule associated protein 1 light chain 3 alpha [Source:HGNC Symbol;Acc:HGNC:6838]	48.2763	-0.538462	0.274073	-1.96467	0.0494529	0.137519
RTL6	ENSG00000188636	retrotransposon Gag like 6 [Source:HGNC Symbol;Acc:HGNC:13343]	34.9229	0.499815	0.254432	1.96443	0.0494798	0.137559
ZNF487	ENSG00000243660	zinc finger protein 487 [Source:HGNC Symbol;Acc:HGNC:23488]	4.58129	-1.342	0.683197	-1.96429	0.0494966	0.137578
MAP3K14-AS1	ENSG00000267278	MAP3K14 antisense RNA 1 [Source:HGNC Symbol;Acc:HGNC:44359]	6.29755	0.976513	0.497282	1.9637	0.0495646	0.13774
SERP2	ENSG00000151778	stress associated endoplasmic reticulum protein family member 2 [Source:HGNC Symbol;Acc:HGNC:20607]	17.5588	0.54392	0.277011	1.96353	0.0495843	0.137766
NEDD1	ENSG00000139350	NEDD1 gamma-tubulin ring complex targeting factor [Source:HGNC Symbol;Acc:HGNC:7723]	116.657	0.309694	0.157755	1.96313	0.0496315	0.13787
RAB23	ENSG00000112210	RAB23, member RAS oncogene family [Source:HGNC Symbol;Acc:HGNC:14263]	50.521	0.368973	0.188094	1.96165	0.0498038	0.13832
HEATR6	ENSG00000068097	HEAT repeat containing 6 [Source:HGNC Symbol;Acc:HGNC:24076]	133.996	0.257402	0.131226	1.96152	0.049819	0.138335
AC007566.1	ENSG00000244055	novel transcript, antisense to ERVW-1 and PEX1	4.79299	1.18028	0.601806	1.96124	0.0498515	0.138397
C15orf40	ENSG00000169609	chromosome 15 open reading frame 40 [Source:HGNC Symbol;Acc:HGNC:28443]	80.4766	-0.291435	0.148717	-1.95966	0.0500352	0.138879
CCDC9	ENSG00000105321	coiled-coil domain containing 9 [Source:HGNC Symbol;Acc:HGNC:24560]	18.4407	-0.56879	0.290317	-1.9592	0.0500888	0.139
NCL	ENSG00000115053	nucleolin [Source:HGNC Symbol;Acc:HGNC:7667]	2833.77	0.204547	0.104423	1.95883	0.0501327	0.139093
TRAPPC13	ENSG00000113597	trafficking protein particle complex subunit 13 [Source:HGNC Symbol;Acc:HGNC:25828]	31.1986	0.458	0.233831	1.95868	0.0501501	0.139114
ATAD5	ENSG00000176208	ATPase family AAA domain containing 5 [Source:HGNC Symbol;Acc:HGNC:25752]	229.753	-0.282154	0.144087	-1.95822	0.050204	0.139235
SREK1	ENSG00000153914	splicing regulatory glutamic acid and lysine rich protein 1 [Source:HGNC Symbol;Acc:HGNC:17882]	571.744	0.262084	0.133866	1.95782	0.0502517	0.139311
IRF2BPL	ENSG00000119669	interferon regulatory factor 2 binding protein like [Source:HGNC Symbol;Acc:HGNC:14282]	99.7312	-0.424146	0.21664	-1.95784	0.0502491	0.139311
PTPRG-AS1	ENSG00000241472	PTPRG antisense RNA 1 [Source:HGNC Symbol;Acc:HGNC:44638]	8.60885	0.848342	0.433341	1.95768	0.0502678	0.139314
AC018647.2	ENSG00000271122	HERPUD2 antisense RNA 1 [Source:HGNC Symbol;Acc:HGNC:55258]	25.4276	-0.507884	0.259438	-1.95763	0.0502729	0.139314
ZNF568	ENSG00000198453	zinc finger protein 568 [Source:HGNC Symbol;Acc:HGNC:25392]	14.5217	0.65915	0.336773	1.95725	0.0503178	0.13941
PREB	ENSG00000138073	prolactin regulatory element binding [Source:HGNC Symbol;Acc:HGNC:9356]	146.199	0.262711	0.134246	1.95694	0.0503547	0.139484
COL4A2	ENSG00000134871	collagen type IV alpha 2 chain [Source:HGNC Symbol;Acc:HGNC:2203]	65.2595	-0.479606	0.245104	-1.95675	0.0503774	0.139519
DUSP22	ENSG00000112679	dual specificity phosphatase 22 [Source:HGNC Symbol;Acc:HGNC:16077]	37.5606	0.388492	0.198573	1.95642	0.0504161	0.13957
TRIM44	ENSG00000166326	tripartite motif containing 44 [Source:HGNC Symbol;Acc:HGNC:19016]	474.987	0.276661	0.141418	1.95633	0.0504263	0.13957
NFATC2IP	ENSG00000176953	nuclear factor of activated T cells 2 interacting protein [Source:HGNC Symbol;Acc:HGNC:25906]	343.087	-0.220632	0.112775	-1.9564	0.0504184	0.13957
HIST1H2AH	ENSG00000274997	H2A clustered histone 12 [Source:HGNC Symbol;Acc:HGNC:13671]	40.6949	-0.594392	0.303973	-1.95541	0.0505344	0.139841
AL035458.2	ENSG00000250917	novel transcript, overlapping AHCY	4.41947	1.34874	0.689836	1.95516	0.0505645	0.139896
KIAA0513	ENSG00000135709	KIAA0513 [Source:HGNC Symbol;Acc:HGNC:29058]	8.85991	-0.830308	0.424732	-1.9549	0.0505952	0.139953
GIN1	ENSG00000145723	gypsy retrotransposon integrase 1 [Source:HGNC Symbol;Acc:HGNC:25959]	39.4847	0.367972	0.188247	1.95474	0.0506141	0.139977
ZNF547	ENSG00000152433	zinc finger protein 547 [Source:HGNC Symbol;Acc:HGNC:26432]	4.68261	1.23232	0.630545	1.95438	0.0506561	0.140037
THRB-IT1	ENSG00000224822	THRB intronic transcript 1 [Source:HGNC Symbol;Acc:HGNC:41390]	3.94663	-1.17219	0.599751	-1.95447	0.0506462	0.140037
RAB36	ENSG00000100228	RAB36, member RAS oncogene family [Source:HGNC Symbol;Acc:HGNC:9775]	12.5	0.727809	0.372419	1.95428	0.0506686	0.140044
PTAFR	ENSG00000169403	platelet activating factor receptor [Source:HGNC Symbol;Acc:HGNC:9582]	12.9476	-0.714156	0.365471	-1.95407	0.050693	0.140083
HGH1	ENSG00000235173	HGH1 homolog [Source:HGNC Symbol;Acc:HGNC:24161]	70.0686	0.353468	0.180899	1.95395	0.0507072	0.140094
PEX5	ENSG00000139197	peroxisomal biogenesis factor 5 [Source:HGNC Symbol;Acc:HGNC:9719]	20.6194	0.524211	0.26832	1.95368	0.0507392	0.140138
ZNF829	ENSG00000185869	zinc finger protein 829 [Source:HGNC Symbol;Acc:HGNC:34032]	56.4283	0.406819	0.208236	1.95364	0.0507437	0.140138
CTNNA1	ENSG00000044115	catenin alpha 1 [Source:HGNC Symbol;Acc:HGNC:2509]	1000.37	-0.264167	0.13527	-1.95289	0.050833	0.140329
MID2	ENSG00000080561	midline 2 [Source:HGNC Symbol;Acc:HGNC:7096]	20.5441	0.618957	0.316972	1.95272	0.050853	0.140356
FZD8	ENSG00000177283	frizzled class receptor 8 [Source:HGNC Symbol;Acc:HGNC:4046]	3.18189	1.27823	0.65466	1.95252	0.0508768	0.140393
KREMEN1	ENSG00000183762	kringle containing transmembrane protein 1 [Source:HGNC Symbol;Acc:HGNC:17550]	17.4967	-0.659329	0.337712	-1.95234	0.0508976	0.140423
KCTD5	ENSG00000167977	potassium channel tetramerization domain containing 5 [Source:HGNC Symbol;Acc:HGNC:21423]	38.2716	0.432151	0.221381	1.95206	0.0509306	0.140457
KREMEN2	ENSG00000131650	kringle containing transmembrane protein 2 [Source:HGNC Symbol;Acc:HGNC:18797]	5.37929	-1.22549	0.62777	-1.95214	0.0509217	0.140457
VPS26A	ENSG00000122958	VPS26, retromer complex component A [Source:HGNC Symbol;Acc:HGNC:12711]	157.512	0.286126	0.146612	1.95158	0.0509877	0.140587
KIF1B	ENSG00000054523	kinesin family member 1B [Source:HGNC Symbol;Acc:HGNC:16636]	163.795	-0.202824	0.103972	-1.95076	0.0510857	0.140829
KARS	ENSG00000065427	lysyl-tRNA synthetase 1 [Source:HGNC Symbol;Acc:HGNC:6215]	486.051	0.135008	0.0692302	1.95013	0.0511602	0.141006
SEPHS1	ENSG00000086475	selenophosphate synthetase 1 [Source:HGNC Symbol;Acc:HGNC:19685]	167.765	0.236126	0.121109	1.9497	0.0512124	0.141121
WDR46	ENSG00000227057	WD repeat domain 46 [Source:HGNC Symbol;Acc:HGNC:13923]	125.078	0.406789	0.20876	1.9486	0.0513437	0.141427
PSPN	ENSG00000125650	persephin [Source:HGNC Symbol;Acc:HGNC:9579]	10.6444	-0.954055	0.489593	-1.94867	0.0513348	0.141427
TGIF1	ENSG00000177426	TGFB induced factor homeobox 1 [Source:HGNC Symbol;Acc:HGNC:11776]	51.2807	0.372006	0.190972	1.94796	0.0514194	0.141607
ANO9	ENSG00000185101	anoctamin 9 [Source:HGNC Symbol;Acc:HGNC:20679]	11.0425	-1.00953	0.5183	-1.94777	0.0514422	0.141641
ANTXR1	ENSG00000169604	ANTXR cell adhesion molecule 1 [Source:HGNC Symbol;Acc:HGNC:21014]	40.4003	-0.416817	0.214052	-1.94727	0.0515026	0.141779
LRRFIP1P1	ENSG00000240429	LRR binding FLII interacting protein 1 pseudogene 1 [Source:HGNC Symbol;Acc:HGNC:32937]	11.3463	0.809653	0.415875	1.94687	0.0515505	0.141857
EPHA1	ENSG00000146904	EPH receptor A1 [Source:HGNC Symbol;Acc:HGNC:3385]	9.76379	-0.907077	0.465918	-1.94686	0.0515517	0.141857
POLR2J3	ENSG00000285437	RNA polymerase II subunit J3 [Source:HGNC Symbol;Acc:HGNC:33853]	10.7031	-0.87521	0.449571	-1.94677	0.0515628	0.14186
WDR73	ENSG00000177082	WD repeat domain 73 [Source:HGNC Symbol;Acc:HGNC:25928]	87.4004	0.272414	0.139993	1.94591	0.0516652	0.142113
ARHGEF16	ENSG00000130762	Rho guanine nucleotide exchange factor 16 [Source:HGNC Symbol;Acc:HGNC:15515]	7.6897	-1.32591	0.681646	-1.94516	0.0517562	0.142335
MPDU1	ENSG00000129255	mannose-P-dolichol utilization defect 1 [Source:HGNC Symbol;Acc:HGNC:7207]	58.0183	0.367857	0.18917	1.94459	0.0518244	0.142494
PTPN9	ENSG00000169410	protein tyrosine phosphatase non-receptor type 9 [Source:HGNC Symbol;Acc:HGNC:9661]	60.9324	0.323262	0.166246	1.94448	0.0518376	0.142502
PAK1	ENSG00000149269	p21 (RAC1) activated kinase 1 [Source:HGNC Symbol;Acc:HGNC:8590]	56.7738	0.366345	0.18844	1.94409	0.0518847	0.142603
NOL4L	ENSG00000197183	nucleolar protein 4 like [Source:HGNC Symbol;Acc:HGNC:16106]	39.577	-0.382691	0.19689	-1.94368	0.0519344	0.142711
DPY19L1	ENSG00000173852	dpy-19 like C-mannosyltransferase 1 [Source:HGNC Symbol;Acc:HGNC:22205]	53.4502	-0.348622	0.179375	-1.94354	0.0519508	0.142727
RUFY2	ENSG00000204130	RUN and FYVE domain containing 2 [Source:HGNC Symbol;Acc:HGNC:19761]	70.1968	0.342405	0.176202	1.94325	0.0519856	0.142794
ADAMTS6	ENSG00000049192	ADAM metallopeptidase with thrombospondin type 1 motif 6 [Source:HGNC Symbol;Acc:HGNC:222]	3.21444	1.44638	0.744363	1.94311	0.0520026	0.142802
LZTS2	ENSG00000107816	leucine zipper tumor suppressor 2 [Source:HGNC Symbol;Acc:HGNC:29381]	101.238	-0.346657	0.178408	-1.94306	0.052009	0.142802
IARS2	ENSG00000067704	isoleucyl-tRNA synthetase 2, mitochondrial [Source:HGNC Symbol;Acc:HGNC:29685]	137.494	-0.250662	0.129037	-1.94256	0.052069	0.142909
AC010542.2	ENSG00000260755	novel transcript	3.65549	-1.31383	0.676314	-1.94263	0.052061	0.142909
TMEM138	ENSG00000149483	transmembrane protein 138 [Source:HGNC Symbol;Acc:HGNC:26944]	67.9278	0.300747	0.15484	1.94231	0.0520998	0.142965
PTK7	ENSG00000112655	protein tyrosine kinase 7 (inactive) [Source:HGNC Symbol;Acc:HGNC:9618]	94.9465	0.554759	0.285655	1.94206	0.0521303	0.14302
FAM118A	ENSG00000100376	family with sequence similarity 118 member A [Source:HGNC Symbol;Acc:HGNC:1313]	30.6864	0.516994	0.266245	1.9418	0.0521619	0.143078
DVL1	ENSG00000107404	dishevelled segment polarity protein 1 [Source:HGNC Symbol;Acc:HGNC:3084]	65.0718	0.499545	0.257404	1.9407	0.0522946	0.143414
CNN3	ENSG00000117519	calponin 3 [Source:HGNC Symbol;Acc:HGNC:2157]	298.622	-0.293487	0.151268	-1.94018	0.0523573	0.143557
KRT10	ENSG00000186395	keratin 10 [Source:HGNC Symbol;Acc:HGNC:6413]	350.966	0.219831	0.113367	1.93912	0.0524868	0.143884
RPL10A	ENSG00000198755	ribosomal protein L10a [Source:HGNC Symbol;Acc:HGNC:10299]	3080.28	0.145425	0.0750059	1.93884	0.0525202	0.143947
VASH2	ENSG00000143494	vasohibin 2 [Source:HGNC Symbol;Acc:HGNC:25723]	4.86511	-1.40111	0.722694	-1.93873	0.0525343	0.143957
CEP152	ENSG00000103995	centrosomal protein 152 [Source:HGNC Symbol;Acc:HGNC:29298]	210.949	-0.294409	0.151901	-1.93817	0.052603	0.144116
EEF1AKMT4	ENSG00000284753	EEF1A lysine methyltransferase 4 [Source:HGNC Symbol;Acc:HGNC:53611]	38.3559	0.41199	0.212643	1.93747	0.052688	0.14432
SMAP2	ENSG00000084070	small ArfGAP2 [Source:HGNC Symbol;Acc:HGNC:25082]	54.2386	0.378489	0.195362	1.93738	0.0526993	0.144322
RF00003	ENSG00000206828	RNA, variant U1 small nuclear 30 [Source:HGNC Symbol;Acc:HGNC:54434]	3.91552	-1.67748	0.865935	-1.93718	0.0527229	0.144358
PI3	ENSG00000124102	peptidase inhibitor 3 [Source:HGNC Symbol;Acc:HGNC:8947]	2.83062	1.52976	0.789773	1.93697	0.0527492	0.144402
PGS1	ENSG00000087157	phosphatidylglycerophosphate synthase 1 [Source:HGNC Symbol;Acc:HGNC:30029]	79.7408	-0.301084	0.155463	-1.9367	0.0527824	0.144464
ZNF32	ENSG00000169740	zinc finger protein 32 [Source:HGNC Symbol;Acc:HGNC:13095]	28.6438	0.532374	0.275019	1.93577	0.052896	0.144717
FZD5	ENSG00000163251	frizzled class receptor 5 [Source:HGNC Symbol;Acc:HGNC:4043]	17.1053	-0.579646	0.299434	-1.9358	0.0528916	0.144717
PDIA6	ENSG00000143870	protein disulfide isomerase family A member 6 [Source:HGNC Symbol;Acc:HGNC:30168]	882.538	-0.24163	0.124834	-1.93561	0.0529161	0.144743
PRDM1	ENSG00000057657	PR/SET domain 1 [Source:HGNC Symbol;Acc:HGNC:9346]	3.11668	1.39948	0.723099	1.9354	0.0529418	0.144785
MYO1E	ENSG00000157483	myosin IE [Source:HGNC Symbol;Acc:HGNC:7599]	63.5063	-0.385087	0.199016	-1.93495	0.0529961	0.144876
CLTB	ENSG00000175416	clathrin light chain B [Source:HGNC Symbol;Acc:HGNC:2091]	279.583	-0.709897	0.366878	-1.93497	0.0529945	0.144876
PPP1R13B	ENSG00000088808	protein phosphatase 1 regulatory subunit 13B [Source:HGNC Symbol;Acc:HGNC:14950]	32.1313	-0.450724	0.233072	-1.93383	0.0531335	0.145222
ERI1	ENSG00000104626	exoribonuclease 1 [Source:HGNC Symbol;Acc:HGNC:23994]	75.7744	0.303583	0.15701	1.93353	0.0531706	0.145295
RABL6	ENSG00000196642	RAB, member RAS oncogene family like 6 [Source:HGNC Symbol;Acc:HGNC:24703]	289.523	-0.543025	0.280892	-1.93322	0.0532093	0.145372
FAM213A	ENSG00000122378	peroxiredoxin like 2A [Source:HGNC Symbol;Acc:HGNC:28651]	128.22	0.258836	0.133927	1.93266	0.0532778	0.14553
HADHA	ENSG00000084754	hydroxyacyl-CoA dehydrogenase trifunctional multienzyme complex subunit alpha [Source:HGNC Symbol;Acc:HGNC:4801]	610.592	-0.25141	0.130104	-1.93238	0.0533123	0.145595
TBCAP1	ENSG00000226781	tubulin folding cofactor A pseudogene 1 [Source:HGNC Symbol;Acc:HGNC:42630]	4.69282	1.08804	0.563283	1.9316	0.0534088	0.145801
NCKIPSD	ENSG00000213672	NCK interacting protein with SH3 domain [Source:HGNC Symbol;Acc:HGNC:15486]	64.4181	-0.352699	0.182591	-1.93164	0.0534045	0.145801
COL18A1	ENSG00000182871	collagen type XVIII alpha 1 chain [Source:HGNC Symbol;Acc:HGNC:2195]	16.2898	-0.590438	0.305694	-1.93147	0.0534251	0.145817
PPP2CA	ENSG00000113575	protein phosphatase 2 catalytic subunit alpha [Source:HGNC Symbol;Acc:HGNC:9299]	423.792	0.165983	0.085942	1.93134	0.0534407	0.14583
MT2P1	ENSG00000162840	metallothionein 2 pseudogene 1 [Source:HGNC Symbol;Acc:HGNC:7407]	3.1182	1.52659	0.790839	1.93035	0.0535639	0.146108
PORCN	ENSG00000102312	porcupine O-acyltransferase [Source:HGNC Symbol;Acc:HGNC:17652]	15.925	0.880149	0.455946	1.93038	0.0535601	0.146108
ATG4C	ENSG00000125703	autophagy related 4C cysteine peptidase [Source:HGNC Symbol;Acc:HGNC:16040]	45.6706	0.421016	0.218117	1.93023	0.0535783	0.146119
ACER3	ENSG00000078124	alkaline ceramidase 3 [Source:HGNC Symbol;Acc:HGNC:16066]	86.2961	0.268684	0.13924	1.92965	0.0536508	0.146287
AJUBA	ENSG00000129474	ajuba LIM protein [Source:HGNC Symbol;Acc:HGNC:20250]	190.832	-0.23115	0.119831	-1.92896	0.0537361	0.146491
RTCB	ENSG00000100220	RNA 2',3'-cyclic phosphate and 5'-OH ligase [Source:HGNC Symbol;Acc:HGNC:26935]	200.591	0.1923	0.0996961	1.92886	0.0537483	0.146495
TXLNG	ENSG00000086712	taxilin gamma [Source:HGNC Symbol;Acc:HGNC:18578]	82.5023	0.356918	0.185055	1.92872	0.0537659	0.146514
TRAF3IP2-AS1	ENSG00000231889	TRAF3IP2 antisense RNA 1 [Source:HGNC Symbol;Acc:HGNC:40005]	5.64378	1.09959	0.570173	1.92852	0.0537899	0.14655
GPX1	ENSG00000233276	glutathione peroxidase 1 [Source:HGNC Symbol;Acc:HGNC:4553]	1050.67	-0.291294	0.1511	-1.92782	0.0538775	0.14676
HBS1L	ENSG00000112339	HBS1 like translational GTPase [Source:HGNC Symbol;Acc:HGNC:4834]	167.233	0.209823	0.108855	1.92754	0.053912	0.146825
BICD1	ENSG00000151746	BICD cargo adaptor 1 [Source:HGNC Symbol;Acc:HGNC:1049]	26.9427	0.471981	0.244906	1.92719	0.0539558	0.146848
ZCRB1	ENSG00000139168	zinc finger CCHC-type and RNA binding motif containing 1 [Source:HGNC Symbol;Acc:HGNC:29620]	489.319	0.230819	0.119772	1.92715	0.0539605	0.146848
RCSD1	ENSG00000198771	RCSD domain containing 1 [Source:HGNC Symbol;Acc:HGNC:28310]	3.52432	-1.70705	0.88577	-1.9272	0.0539551	0.146848
SNORD14A	ENSG00000272034	small nucleolar RNA, C/D box 14A [Source:HGNC Symbol;Acc:HGNC:10113]	2.6019	-2.29122	1.18893	-1.92713	0.0539633	0.146848
UBE4A	ENSG00000110344	ubiquitination factor E4A [Source:HGNC Symbol;Acc:HGNC:12499]	136.947	0.224988	0.116787	1.92648	0.054044	0.147039
ACLY	ENSG00000131473	ATP citrate lyase [Source:HGNC Symbol;Acc:HGNC:115]	662.54	-0.250729	0.130201	-1.92571	0.054141	0.147245
SMIM1	ENSG00000235169	small integral membrane protein 1 (Vel blood group) [Source:HGNC Symbol;Acc:HGNC:44204]	5.38412	-1.225	0.636127	-1.92571	0.0541401	0.147245
DCST1-AS1	ENSG00000232093	DCST1 antisense RNA 1 [Source:HGNC Symbol;Acc:HGNC:41147]	5.15278	-1.2165	0.632072	-1.92462	0.0542773	0.147586
USP19	ENSG00000172046	ubiquitin specific peptidase 19 [Source:HGNC Symbol;Acc:HGNC:12617]	49.9508	-0.404357	0.210144	-1.92419	0.054331	0.147703
FLOT1	ENSG00000137312	flotillin 1 [Source:HGNC Symbol;Acc:HGNC:3757]	189.933	0.241901	0.125737	1.92386	0.0543718	0.147785
DHX32	ENSG00000089876	DEAH-box helicase 32 (putative) [Source:HGNC Symbol;Acc:HGNC:16717]	53.904	0.340412	0.177019	1.92302	0.0544773	0.148042
DENND4C	ENSG00000137145	DENN domain containing 4C [Source:HGNC Symbol;Acc:HGNC:26079]	94.1934	-0.326472	0.169785	-1.92286	0.0544981	0.14807
HOXB-AS1	ENSG00000230148	HOXB cluster antisense RNA 1 [Source:HGNC Symbol;Acc:HGNC:43744]	8.36232	0.921218	0.479412	1.92156	0.0546614	0.148474
EFHD2	ENSG00000142634	EF-hand domain family member D2 [Source:HGNC Symbol;Acc:HGNC:28670]	124.779	-0.272555	0.141852	-1.92141	0.0546803	0.148474
ORAI3	ENSG00000175938	ORAI calcium release-activated calcium modulator 3 [Source:HGNC Symbol;Acc:HGNC:28185]	39.4193	-0.405782	0.211207	-1.92125	0.0547	0.148474
CCDC88C	ENSG00000015133	coiled-coil domain containing 88C [Source:HGNC Symbol;Acc:HGNC:19967]	35.6642	-0.409216	0.212986	-1.92133	0.0546906	0.148474
HIST1H1E	ENSG00000168298	H1.4 linker histone, cluster member [Source:HGNC Symbol;Acc:HGNC:4718]	406.456	-0.431946	0.224826	-1.92124	0.0547009	0.148474
SGCB	ENSG00000163069	sarcoglycan beta [Source:HGNC Symbol;Acc:HGNC:10806]	75.1693	0.29322	0.152661	1.92072	0.0547669	0.148624
AC135507.1	ENSG00000272182	novel transcript, antisense to PDHB	3.00466	1.24203	0.646763	1.92038	0.05481	0.148634
MRPL47	ENSG00000136522	mitochondrial ribosomal protein L47 [Source:HGNC Symbol;Acc:HGNC:16652]	188.857	0.285427	0.148633	1.92035	0.054814	0.148634
PRPF8	ENSG00000174231	pre-mRNA processing factor 8 [Source:HGNC Symbol;Acc:HGNC:17340]	183.012	-0.331852	0.1728	-1.92044	0.0548023	0.148634
RAET1G	ENSG00000203722	retinoic acid early transcript 1G [Source:HGNC Symbol;Acc:HGNC:16795]	9.70244	-0.880251	0.458376	-1.92037	0.0548116	0.148634
CORO1B	ENSG00000172725	coronin 1B [Source:HGNC Symbol;Acc:HGNC:2253]	84.153	-0.92437	0.481429	-1.92006	0.0548508	0.148705
TTC27	ENSG00000018699	tetratricopeptide repeat domain 27 [Source:HGNC Symbol;Acc:HGNC:25986]	33.8637	0.4009	0.208876	1.91932	0.0549435	0.148868
TRIP4	ENSG00000103671	thyroid hormone receptor interactor 4 [Source:HGNC Symbol;Acc:HGNC:12310]	55.9289	0.339791	0.177025	1.91945	0.0549268	0.148868
ACSS1	ENSG00000154930	acyl-CoA synthetase short chain family member 1 [Source:HGNC Symbol;Acc:HGNC:16091]	29.7135	-0.533075	0.277737	-1.91935	0.0549399	0.148868
MARVELD3	ENSG00000140832	MARVEL domain containing 3 [Source:HGNC Symbol;Acc:HGNC:30525]	22.6669	-0.546758	0.285003	-1.91843	0.0550563	0.149144
TAS2R4	ENSG00000127364	taste 2 receptor member 4 [Source:HGNC Symbol;Acc:HGNC:14911]	3.47129	-1.95127	1.01728	-1.91812	0.055096	0.149222
NDRG4	ENSG00000103034	NDRG family member 4 [Source:HGNC Symbol;Acc:HGNC:14466]	6.8556	-1.06293	0.554485	-1.91696	0.055243	0.149591
S100A2	ENSG00000196754	S100 calcium binding protein A2 [Source:HGNC Symbol;Acc:HGNC:10492]	4140.94	-0.219073	0.114314	-1.91641	0.0553128	0.149751
RWDD1	ENSG00000111832	RWD domain containing 1 [Source:HGNC Symbol;Acc:HGNC:20993]	283.033	0.310442	0.162006	1.91624	0.0553341	0.149779
DCLRE1A	ENSG00000198924	DNA cross-link repair 1A [Source:HGNC Symbol;Acc:HGNC:17660]	24.3469	0.540994	0.28235	1.91604	0.0553604	0.149821
OLMALINC	ENSG00000235823	oligodendrocyte maturation-associated long intergenic non-coding RNA [Source:HGNC Symbol;Acc:HGNC:28060]	55.9384	0.357832	0.186776	1.91583	0.0553866	0.149862
NDUFS4	ENSG00000164258	NADH:ubiquinone oxidoreductase subunit S4 [Source:HGNC Symbol;Acc:HGNC:7711]	336.712	0.205293	0.107172	1.91555	0.0554218	0.149926
PGM1	ENSG00000079739	phosphoglucomutase 1 [Source:HGNC Symbol;Acc:HGNC:8905]	153.786	-0.240462	0.125537	-1.91547	0.0554326	0.149926
AL109918.1	ENSG00000216775	heterogeneous nuclear ribonucleoprotein A/B (HNRNPAB) pseudogene	29.5103	-0.504243	0.263259	-1.91539	0.055443	0.149926
MYH3	ENSG00000109063	myosin heavy chain 3 [Source:HGNC Symbol;Acc:HGNC:7573]	5.07823	0.985894	0.514779	1.91518	0.0554699	0.149953
AC093627.5	ENSG00000242474	novel transcript	7.86267	-1.09745	0.573037	-1.91514	0.0554748	0.149953
RHOG	ENSG00000177105	ras homolog family member G [Source:HGNC Symbol;Acc:HGNC:672]	136.037	-0.360568	0.188312	-1.91474	0.0555257	0.150061
ZBTB20	ENSG00000181722	zinc finger and BTB domain containing 20 [Source:HGNC Symbol;Acc:HGNC:13503]	38.5211	-0.437982	0.228753	-1.91465	0.055537	0.150062
DNAJC1	ENSG00000136770	DnaJ heat shock protein family (Hsp40) member C1 [Source:HGNC Symbol;Acc:HGNC:20090]	240.529	0.211386	0.11042	1.91438	0.0555711	0.150095
AC138409.2	ENSG00000215158	Putative beta-glucuronidase-like protein FLJ75287 pseudogene	5.03815	-1.15061	0.601023	-1.91441	0.0555676	0.150095
CPEB3	ENSG00000107864	cytoplasmic polyadenylation element binding protein 3 [Source:HGNC Symbol;Acc:HGNC:21746]	6.81411	-0.971508	0.507701	-1.91354	0.0556786	0.150356
WDR4	ENSG00000160193	WD repeat domain 4 [Source:HGNC Symbol;Acc:HGNC:12756]	25.3831	0.469178	0.245309	1.9126	0.0557994	0.150653
TMEM59	ENSG00000116209	transmembrane protein 59 [Source:HGNC Symbol;Acc:HGNC:1239]	276.752	-0.243444	0.127316	-1.91213	0.0558601	0.150787
ALDH9A1	ENSG00000143149	aldehyde dehydrogenase 9 family member A1 [Source:HGNC Symbol;Acc:HGNC:412]	124.967	-0.241156	0.126135	-1.91189	0.0558899	0.150838
OST4	ENSG00000228474	oligosaccharyltransferase complex subunit 4, non-catalytic [Source:HGNC Symbol;Acc:HGNC:32483]	668.362	-0.256075	0.133948	-1.91175	0.0559087	0.150859
MINCR	ENSG00000253716	MYC-induced long non-coding RNA [Source:HGNC Symbol;Acc:HGNC:51653]	23.2139	-0.552884	0.289259	-1.91138	0.0559553	0.150955
WDR89	ENSG00000140006	WD repeat domain 89 [Source:HGNC Symbol;Acc:HGNC:20489]	33.7588	0.43417	0.227196	1.911	0.056005	0.151026
SBDS	ENSG00000126524	SBDS ribosome maturation factor [Source:HGNC Symbol;Acc:HGNC:19440]	204.65	0.30176	0.157906	1.91102	0.0560025	0.151026
SERPINB9	ENSG00000170542	serpin family B member 9 [Source:HGNC Symbol;Acc:HGNC:8955]	27.1072	-0.483812	0.253182	-1.91092	0.0560144	0.151026
KIAA2013	ENSG00000116685	KIAA2013 [Source:HGNC Symbol;Acc:HGNC:28513]	125.604	-0.298791	0.156407	-1.91034	0.0560893	0.151198
FXR2	ENSG00000129245	FMR1 autosomal homolog 2 [Source:HGNC Symbol;Acc:HGNC:4024]	76.1144	0.402655	0.210803	1.9101	0.0561198	0.151251
AL050331.1	ENSG00000233558	RPS5 (40S Ribosomal Protein S5) pseudogene	3.23435	-1.58231	0.82849	-1.90988	0.0561491	0.151274
KNOP1	ENSG00000103550	lysine rich nucleolar protein 1 [Source:HGNC Symbol;Acc:HGNC:34404]	347.151	0.387853	0.203112	1.90955	0.0561909	0.151354
HS6ST1	ENSG00000136720	heparan sulfate 6-O-sulfotransferase 1 [Source:HGNC Symbol;Acc:HGNC:5201]	15.4564	-0.605124	0.31692	-1.90939	0.0562116	0.15138
ESS2	ENSG00000100056	ess-2 splicing factor homolog [Source:HGNC Symbol;Acc:HGNC:16817]	45.3769	-0.376434	0.197188	-1.90901	0.0562603	0.151451
ERBB3	ENSG00000065361	erb-b2 receptor tyrosine kinase 3 [Source:HGNC Symbol;Acc:HGNC:3431]	26.2798	-0.508771	0.266505	-1.90905	0.0562556	0.151451
AC004918.1	ENSG00000244701	novel transcript, antisense to AGK	4.56731	-1.3993	0.733125	-1.90868	0.0563032	0.151537
TP73-AS1	ENSG00000227372	TP73 antisense RNA 1 [Source:HGNC Symbol;Acc:HGNC:29052]	33.0703	0.419539	0.219826	1.90851	0.0563259	0.151569
FN3KRP	ENSG00000141560	fructosamine 3 kinase related protein [Source:HGNC Symbol;Acc:HGNC:25700]	185.146	-0.255385	0.133841	-1.90812	0.0563756	0.151673
NME1	ENSG00000239672	NME/NM23 nucleoside diphosphate kinase 1 [Source:HGNC Symbol;Acc:HGNC:7849]	1369.76	0.401432	0.210404	1.90792	0.056402	0.151699
EEF1B2	ENSG00000114942	eukaryotic translation elongation factor 1 beta 2 [Source:HGNC Symbol;Acc:HGNC:3208]	781.334	0.36533	0.191487	1.90786	0.0564094	0.151699
ZNF638	ENSG00000075292	zinc finger protein 638 [Source:HGNC Symbol;Acc:HGNC:17894]	273.681	0.310634	0.162824	1.90779	0.0564186	0.151699
AC118549.1	ENSG00000036549	zinc finger ZZ-type containing 3 [Source:HGNC Symbol;Acc:HGNC:24523]	123.667	0.257766	0.135121	1.90766	0.0564348	0.151713
REV3L	ENSG00000009413	REV3 like, DNA directed polymerase zeta catalytic subunit [Source:HGNC Symbol;Acc:HGNC:9968]	162.027	-0.281209	0.147426	-1.90746	0.0564611	0.151754
LETM1	ENSG00000168924	leucine zipper and EF-hand containing transmembrane protein 1 [Source:HGNC Symbol;Acc:HGNC:6556]	165.344	-0.282146	0.147982	-1.90663	0.0565689	0.152015
TMEM43	ENSG00000170876	transmembrane protein 43 [Source:HGNC Symbol;Acc:HGNC:28472]	141.189	0.370004	0.194089	1.90637	0.0566027	0.152076
UHRF1BP1L	ENSG00000111647	UHRF1 binding protein 1 like [Source:HGNC Symbol;Acc:HGNC:29102]	35.0849	0.456221	0.23933	1.90624	0.0566189	0.152089
MAPRE2	ENSG00000166974	microtubule associated protein RP/EB family member 2 [Source:HGNC Symbol;Acc:HGNC:6891]	62.8585	-0.335369	0.175941	-1.90614	0.056632	0.152095
HMSD	ENSG00000221887	histocompatibility minor serpin domain containing [Source:HGNC Symbol;Acc:HGNC:23037]	17.6103	-0.598184	0.313862	-1.90589	0.0566651	0.152154
ZNF263	ENSG00000006194	zinc finger protein 263 [Source:HGNC Symbol;Acc:HGNC:13056]	39.1415	0.428485	0.224843	1.90571	0.0566885	0.152179
WWC2	ENSG00000151718	WW and C2 domain containing 2 [Source:HGNC Symbol;Acc:HGNC:24148]	147.65	0.204343	0.107231	1.90564	0.0566964	0.152179
WFDC21P	ENSG00000261040	WAP four-disulfide core domain 21, pseudogene [Source:HGNC Symbol;Acc:HGNC:50357]	93.0619	0.358253	0.188019	1.90541	0.0567273	0.152232
RTRAF	ENSG00000087302	RNA transcription, translation and transport factor [Source:HGNC Symbol;Acc:HGNC:23169]	372.438	0.256598	0.134681	1.90523	0.0567506	0.152265
EXPH5	ENSG00000110723	exophilin 5 [Source:HGNC Symbol;Acc:HGNC:30578]	21.8451	0.557513	0.292642	1.9051	0.0567668	0.152278
RARRES3	ENSG00000133321	phospholipase A and acyltransferase 4 [Source:HGNC Symbol;Acc:HGNC:9869]	24.4417	-0.575501	0.302169	-1.90457	0.0568361	0.152435
SBNO2	ENSG00000064932	strawberry notch homolog 2 [Source:HGNC Symbol;Acc:HGNC:29158]	89.1517	-0.502468	0.263835	-1.90448	0.0568474	0.152435
SIN3B	ENSG00000127511	SIN3 transcription regulator family member B [Source:HGNC Symbol;Acc:HGNC:19354]	36.0675	-0.489037	0.256797	-1.90437	0.0568619	0.152444
SCPEP1	ENSG00000121064	serine carboxypeptidase 1 [Source:HGNC Symbol;Acc:HGNC:29507]	122.838	-0.261229	0.137192	-1.90411	0.056896	0.152506
TOLLIP	ENSG00000078902	toll interacting protein [Source:HGNC Symbol;Acc:HGNC:16476]	108.011	0.253064	0.132925	1.90381	0.0569345	0.15258
EXOC5	ENSG00000070367	exocyst complex component 5 [Source:HGNC Symbol;Acc:HGNC:10696]	226.168	0.214244	0.112543	1.90367	0.056953	0.152599
MCL1	ENSG00000143384	MCL1 apoptosis regulator, BCL2 family member [Source:HGNC Symbol;Acc:HGNC:6943]	382.698	-0.342856	0.180123	-1.90345	0.0569814	0.152646
DGUOK	ENSG00000114956	deoxyguanosine kinase [Source:HGNC Symbol;Acc:HGNC:2858]	141.202	0.263055	0.138213	1.90325	0.0570077	0.152687
ACACB	ENSG00000076555	acetyl-CoA carboxylase beta [Source:HGNC Symbol;Acc:HGNC:85]	6.15361	-0.935292	0.491502	-1.90293	0.05705	0.15277
PHF13	ENSG00000116273	PHD finger protein 13 [Source:HGNC Symbol;Acc:HGNC:22983]	67.095	-0.334808	0.175955	-1.9028	0.0570664	0.152784
SLC30A7	ENSG00000162695	solute carrier family 30 member 7 [Source:HGNC Symbol;Acc:HGNC:19306]	84.0211	0.30395	0.159759	1.90255	0.0570991	0.152842
GNPTG	ENSG00000090581	N-acetylglucosamine-1-phosphate transferase subunit gamma [Source:HGNC Symbol;Acc:HGNC:23026]	53.775	-0.504443	0.265174	-1.90231	0.0571308	0.152897
WDR45B	ENSG00000141580	WD repeat domain 45B [Source:HGNC Symbol;Acc:HGNC:25072]	277.709	0.349961	0.184034	1.90161	0.0572217	0.153111
ZNF667	ENSG00000198046	zinc finger protein 667 [Source:HGNC Symbol;Acc:HGNC:28854]	4.77823	1.20705	0.634871	1.90125	0.0572693	0.153149
KDELR2	ENSG00000136240	KDEL endoplasmic reticulum protein retention receptor 2 [Source:HGNC Symbol;Acc:HGNC:6305]	433.812	0.1741	0.0915674	1.90133	0.0572594	0.153149
CSTF2T	ENSG00000177613	cleavage stimulation factor subunit 2 tau variant [Source:HGNC Symbol;Acc:HGNC:17086]	76.4558	-0.307466	0.161712	-1.90132	0.0572597	0.153149
SOX6	ENSG00000110693	SRY-box transcription factor 6 [Source:HGNC Symbol;Acc:HGNC:16421]	3.02434	-1.32761	0.698319	-1.90115	0.0572824	0.153154
MLLT11	ENSG00000213190	MLLT11 transcription factor 7 cofactor [Source:HGNC Symbol;Acc:HGNC:16997]	36.8283	-0.558749	0.293992	-1.90056	0.0573601	0.153332
SNHG14	ENSG00000224078	small nucleolar RNA host gene 14 [Source:HGNC Symbol;Acc:HGNC:37462]	131.018	0.25486	0.134115	1.90031	0.057393	0.15339
RAN	ENSG00000132341	RAN, member RAS oncogene family [Source:HGNC Symbol;Acc:HGNC:9846]	797.562	-0.189581	0.0997793	-1.9	0.0574326	0.153466
LINC00886	ENSG00000240875	long intergenic non-protein coding RNA 886 [Source:HGNC Symbol;Acc:HGNC:48572]	6.69781	1.17885	0.620567	1.89964	0.0574807	0.153565
GK	ENSG00000198814	glycerol kinase [Source:HGNC Symbol;Acc:HGNC:4289]	11.4636	0.706069	0.371743	1.89935	0.057519	0.153577
UTP6	ENSG00000108651	UTP6 small subunit processome component [Source:HGNC Symbol;Acc:HGNC:18279]	72.9139	0.488976	0.257438	1.89939	0.0575127	0.153577
ZNF655	ENSG00000197343	zinc finger protein 655 [Source:HGNC Symbol;Acc:HGNC:30899]	93.3181	0.240055	0.126388	1.89935	0.057519	0.153577
GCNA	ENSG00000147174	germ cell nuclear acidic peptidase [Source:HGNC Symbol;Acc:HGNC:15805]	3.09149	1.27518	0.671565	1.89882	0.0575878	0.153731
DCUN1D4	ENSG00000109184	defective in cullin neddylation 1 domain containing 4 [Source:HGNC Symbol;Acc:HGNC:28998]	88.0655	0.261294	0.137633	1.89848	0.0576335	0.153823
SLC7A6	ENSG00000103064	solute carrier family 7 member 6 [Source:HGNC Symbol;Acc:HGNC:11064]	69.2842	-0.349293	0.184006	-1.89827	0.0576604	0.153865
FEN1	ENSG00000168496	flap structure-specific endonuclease 1 [Source:HGNC Symbol;Acc:HGNC:3650]	314.288	-0.251604	0.132581	-1.89774	0.05773	0.154021
ZBTB44	ENSG00000196323	zinc finger and BTB domain containing 44 [Source:HGNC Symbol;Acc:HGNC:25001]	105.456	-0.329171	0.173472	-1.89755	0.0577555	0.15406
AP2B1	ENSG00000006125	adaptor related protein complex 2 subunit beta 1 [Source:HGNC Symbol;Acc:HGNC:563]	276.768	0.231472	0.122018	1.89703	0.0578239	0.154212
C3orf52	ENSG00000114529	chromosome 3 open reading frame 52 [Source:HGNC Symbol;Acc:HGNC:26255]	12.9386	0.643874	0.339452	1.8968	0.0578538	0.154232
COMMD3	ENSG00000148444	COMM domain containing 3 [Source:HGNC Symbol;Acc:HGNC:23332]	135.465	0.211902	0.111713	1.89685	0.0578483	0.154232
SUCLA2	ENSG00000136143	succinate-CoA ligase ADP-forming subunit beta [Source:HGNC Symbol;Acc:HGNC:11448]	87.2566	-0.259649	0.136943	-1.89604	0.0579554	0.154473
ATP11B	ENSG00000058063	ATPase phospholipid transporting 11B (putative) [Source:HGNC Symbol;Acc:HGNC:13553]	83.0381	0.300766	0.158648	1.89581	0.0579858	0.154502
SKIDA1	ENSG00000180592	SKI/DACH domain containing 1 [Source:HGNC Symbol;Acc:HGNC:32697]	4.99768	-1.03263	0.544699	-1.89578	0.0579888	0.154502
DDX59	ENSG00000118197	DEAD-box helicase 59 [Source:HGNC Symbol;Acc:HGNC:25360]	24.4111	0.534746	0.282098	1.8956	0.0580128	0.154536
NUMBL	ENSG00000105245	NUMB like endocytic adaptor protein [Source:HGNC Symbol;Acc:HGNC:8061]	50.0897	-0.359443	0.189745	-1.89434	0.0581796	0.15495
PPP6R3	ENSG00000110075	protein phosphatase 6 regulatory subunit 3 [Source:HGNC Symbol;Acc:HGNC:1173]	225.721	-0.187233	0.0988612	-1.8939	0.0582389	0.155078
ZNF165	ENSG00000197279	zinc finger protein 165 [Source:HGNC Symbol;Acc:HGNC:12953]	14.1467	0.678683	0.358396	1.89367	0.058269	0.155128
POMGNT1	ENSG00000085998	protein O-linked mannose N-acetylglucosaminyltransferase 1 (beta 1,2-) [Source:HGNC Symbol;Acc:HGNC:19139]	113.752	0.353078	0.186484	1.89334	0.058313	0.155185
IGSF3	ENSG00000143061	immunoglobulin superfamily member 3 [Source:HGNC Symbol;Acc:HGNC:5950]	11.2655	-0.836986	0.442147	-1.893	0.0583572	0.155273
MARCH9	ENSG00000139266	membrane associated ring-CH-type finger 9 [Source:HGNC Symbol;Acc:HGNC:25139]	72.5143	-0.297532	0.157184	-1.89289	0.0583723	0.155283
ORAOV1	ENSG00000149716	LTO1 maturation factor of ABCE1 [Source:HGNC Symbol;Acc:HGNC:17589]	22.8573	0.561478	0.296975	1.89066	0.05867	0.156045
MT-TL2	ENSG00000210191	mitochondrially encoded tRNA-Leu (CUN) 2 [Source:HGNC Symbol;Acc:HGNC:7491]	4.46448	-1.19151	0.630354	-1.89023	0.0587274	0.156162
MAN2B1	ENSG00000104774	mannosidase alpha class 2B member 1 [Source:HGNC Symbol;Acc:HGNC:6826]	2.70791	-1.62822	0.861418	-1.89016	0.0587369	0.156162
C8orf59	ENSG00000176731	ribosomal biogenesis factor [Source:HGNC Symbol;Acc:HGNC:32235]	251.1	-0.345124	0.182634	-1.8897	0.0587979	0.156294
NCOA2	ENSG00000140396	nuclear receptor coactivator 2 [Source:HGNC Symbol;Acc:HGNC:7669]	38.8174	-0.395663	0.209449	-1.88907	0.0588824	0.156489
NGDN	ENSG00000129460	neuroguidin [Source:HGNC Symbol;Acc:HGNC:20271]	67.3626	0.368221	0.194947	1.88883	0.0589152	0.156546
DCP1A	ENSG00000272886	decapping mRNA 1A [Source:HGNC Symbol;Acc:HGNC:18714]	118.291	0.363501	0.192476	1.88855	0.058952	0.156589
MAN2A1	ENSG00000112893	mannosidase alpha class 2A member 1 [Source:HGNC Symbol;Acc:HGNC:6824]	130.88	0.216558	0.11467	1.88853	0.0589543	0.156589
ARL6	ENSG00000113966	ADP ribosylation factor like GTPase 6 [Source:HGNC Symbol;Acc:HGNC:13210]	15.3944	0.592394	0.313744	1.88814	0.0590068	0.156663
CWC15	ENSG00000150316	CWC15 spliceosome associated protein homolog [Source:HGNC Symbol;Acc:HGNC:26939]	297.828	-0.194083	0.102798	-1.888	0.0590256	0.156663
CTDSP2	ENSG00000175215	CTD small phosphatase 2 [Source:HGNC Symbol;Acc:HGNC:17077]	133.104	-0.260701	0.138074	-1.88813	0.0590089	0.156663
C20orf27	ENSG00000101220	chromosome 20 open reading frame 27 [Source:HGNC Symbol;Acc:HGNC:15873]	156.438	-0.282748	0.149762	-1.88799	0.0590275	0.156663
FAM98A	ENSG00000119812	family with sequence similarity 98 member A [Source:HGNC Symbol;Acc:HGNC:24520]	73.1032	-0.29773	0.157759	-1.88725	0.059127	0.156896
CIRBP	ENSG00000099622	cold inducible RNA binding protein [Source:HGNC Symbol;Acc:HGNC:1982]	207.495	0.229423	0.121577	1.88705	0.059153	0.156931
PDZD7	ENSG00000186862	PDZ domain containing 7 [Source:HGNC Symbol;Acc:HGNC:26257]	5.97556	-1.08042	0.572563	-1.88698	0.0591627	0.156931
SF3A3	ENSG00000183431	splicing factor 3a subunit 3 [Source:HGNC Symbol;Acc:HGNC:10767]	291.356	0.188681	0.10003	1.88625	0.0592607	0.15716
ZNF516	ENSG00000101493	zinc finger protein 516 [Source:HGNC Symbol;Acc:HGNC:28990]	39.6121	0.377173	0.199968	1.88616	0.0592729	0.157162
STX8	ENSG00000170310	syntaxin 8 [Source:HGNC Symbol;Acc:HGNC:11443]	146.072	0.241647	0.128169	1.88538	0.0593785	0.157382
ATP7B	ENSG00000123191	ATPase copper transporting beta [Source:HGNC Symbol;Acc:HGNC:870]	9.32408	-0.999169	0.529956	-1.88538	0.0593783	0.157382
SMAP1	ENSG00000112305	small ArfGAP 1 [Source:HGNC Symbol;Acc:HGNC:19651]	175.912	0.235847	0.125122	1.88494	0.0594379	0.157509
CD99P1	ENSG00000223773	CD99 molecule pseudogene 1 [Source:HGNC Symbol;Acc:HGNC:7083]	5.26968	1.05289	0.558765	1.88432	0.0595218	0.157519
MIA3	ENSG00000154305	MIA SH3 domain ER export factor 3 [Source:HGNC Symbol;Acc:HGNC:24008]	177.406	0.344122	0.182612	1.88444	0.0595049	0.157519
RNASEH1	ENSG00000171865	ribonuclease H1 [Source:HGNC Symbol;Acc:HGNC:18466]	163.912	0.19525	0.103614	1.8844	0.0595112	0.157519
EML4	ENSG00000143924	EMAP like 4 [Source:HGNC Symbol;Acc:HGNC:1316]	174.684	-0.183702	0.0974885	-1.88434	0.0595185	0.157519
ZNF652	ENSG00000198740	zinc finger protein 652 [Source:HGNC Symbol;Acc:HGNC:29147]	57.255	-0.323991	0.171906	-1.8847	0.059471	0.157519
PRKD2	ENSG00000105287	protein kinase D2 [Source:HGNC Symbol;Acc:HGNC:17293]	88.8464	-0.379759	0.201532	-1.88436	0.0595158	0.157519
MAPT	ENSG00000186868	microtubule associated protein tau [Source:HGNC Symbol;Acc:HGNC:6893]	5.36698	-0.995297	0.528161	-1.88446	0.0595033	0.157519
PSTK	ENSG00000179988	phosphoseryl-tRNA kinase [Source:HGNC Symbol;Acc:HGNC:28578]	28.2515	0.523327	0.277808	1.88377	0.0595958	0.157684
THOC5	ENSG00000100296	THO complex 5 [Source:HGNC Symbol;Acc:HGNC:19074]	128.234	0.380716	0.20214	1.88343	0.0596417	0.157745
AC021016.2	ENSG00000261338	novel transcript, overlapping to ARPC2 and GPBAR1	4.77864	-1.25753	0.667659	-1.88349	0.0596335	0.157745
C21orf2	ENSG00000160226	cilia and flagella associated protein 410 [Source:HGNC Symbol;Acc:HGNC:1260]	6.82276	-0.89725	0.476478	-1.88309	0.0596885	0.157838
PPP1R12B	ENSG00000077157	protein phosphatase 1 regulatory subunit 12B [Source:HGNC Symbol;Acc:HGNC:7619]	32.029	-0.476457	0.253031	-1.883	0.0597001	0.157839
DOHH	ENSG00000129932	deoxyhypusine hydroxylase [Source:HGNC Symbol;Acc:HGNC:28662]	23.5002	0.500699	0.266039	1.88205	0.0598293	0.158101
PAF1	ENSG00000006712	PAF1 homolog, Paf1/RNA polymerase II complex component [Source:HGNC Symbol;Acc:HGNC:25459]	180.757	-0.246923	0.131197	-1.88209	0.0598242	0.158101
RHBDD2	ENSG00000005486	rhomboid domain containing 2 [Source:HGNC Symbol;Acc:HGNC:23082]	117.443	-0.379915	0.201866	-1.88202	0.0598336	0.158101
CARS2	ENSG00000134905	cysteinyl-tRNA synthetase 2, mitochondrial [Source:HGNC Symbol;Acc:HGNC:25695]	187.126	-0.200458	0.106558	-1.88121	0.0599439	0.158361
DHFR	ENSG00000228716	dihydrofolate reductase [Source:HGNC Symbol;Acc:HGNC:2861]	307.283	-0.207882	0.110526	-1.88085	0.0599928	0.15846
FNIP1	ENSG00000217128	folliculin interacting protein 1 [Source:HGNC Symbol;Acc:HGNC:29418]	113.406	0.295913	0.15737	1.88037	0.0600576	0.15854
UFC1	ENSG00000143222	ubiquitin-fold modifier conjugating enzyme 1 [Source:HGNC Symbol;Acc:HGNC:26941]	302.762	-0.326501	0.173626	-1.88048	0.0600421	0.15854
AC093535.2	ENSG00000279118	tec	11.3929	-0.762232	0.405355	-1.88041	0.0600528	0.15854
C3orf14	ENSG00000114405	chromosome 3 open reading frame 14 [Source:HGNC Symbol;Acc:HGNC:25024]	65.4153	0.401705	0.213734	1.87946	0.0601815	0.158837
DAAM1	ENSG00000100592	dishevelled associated activator of morphogenesis 1 [Source:HGNC Symbol;Acc:HGNC:18142]	104.857	-0.242217	0.128887	-1.87931	0.0602028	0.158862
GTF2H2C	ENSG00000183474	GTF2H2 family member C [Source:HGNC Symbol;Acc:HGNC:31394]	16.6279	0.6795	0.361617	1.87906	0.0602367	0.158891
TAOK2	ENSG00000149930	TAO kinase 2 [Source:HGNC Symbol;Acc:HGNC:16835]	76.4559	-0.396501	0.211006	-1.8791	0.0602312	0.158891
PIK3CA	ENSG00000121879	phosphatidylinositol-4,5-bisphosphate 3-kinase catalytic subunit alpha [Source:HGNC Symbol;Acc:HGNC:8975]	84.0015	0.277111	0.147498	1.87874	0.0602798	0.158974
NKX2-8	ENSG00000136327	NK2 homeobox 8 [Source:HGNC Symbol;Acc:HGNC:16364]	2.458	1.66212	0.884763	1.87861	0.060298	0.158992
ZFY	ENSG00000067646	zinc finger protein Y-linked [Source:HGNC Symbol;Acc:HGNC:12870]	25.2226	0.552031	0.29389	1.87836	0.0603319	0.159051
ZNF706	ENSG00000120963	zinc finger protein 706 [Source:HGNC Symbol;Acc:HGNC:24992]	84.4886	0.269055	0.143318	1.87733	0.0604727	0.159391
EDEM1	ENSG00000134109	ER degradation enhancing alpha-mannosidase like protein 1 [Source:HGNC Symbol;Acc:HGNC:18967]	47.899	0.416531	0.221884	1.87724	0.060485	0.159393
MARCH8	ENSG00000165406	membrane associated ring-CH-type finger 8 [Source:HGNC Symbol;Acc:HGNC:23356]	19.6421	0.540811	0.28812	1.87703	0.0605139	0.159439
AP4S1	ENSG00000100478	adaptor related protein complex 4 subunit sigma 1 [Source:HGNC Symbol;Acc:HGNC:575]	43.5597	0.382963	0.204042	1.87689	0.0605337	0.15946
SEM1	ENSG00000127922	SEM1 26S proteasome subunit [Source:HGNC Symbol;Acc:HGNC:10845]	721.785	-0.308516	0.164403	-1.87658	0.0605753	0.159509
HINFP	ENSG00000172273	histone H4 transcription factor [Source:HGNC Symbol;Acc:HGNC:17850]	44.8872	-0.355775	0.189585	-1.8766	0.0605728	0.159509
RDH13	ENSG00000160439	retinol dehydrogenase 13 [Source:HGNC Symbol;Acc:HGNC:19978]	46.2896	-0.370661	0.197638	-1.87545	0.0607308	0.159888
MYL5	ENSG00000215375	myosin light chain 5 [Source:HGNC Symbol;Acc:HGNC:7586]	8.88179	0.837231	0.44646	1.87527	0.0607562	0.159893
SYNJ1	ENSG00000159082	synaptojanin 1 [Source:HGNC Symbol;Acc:HGNC:11503]	25.0067	-0.516769	0.275571	-1.87527	0.0607558	0.159893
SLTM	ENSG00000137776	SAFB like transcription modulator [Source:HGNC Symbol;Acc:HGNC:20709]	488.331	0.234123	0.124863	1.87504	0.0607869	0.159913
PNMA2	ENSG00000240694	PNMA family member 2 [Source:HGNC Symbol;Acc:HGNC:9159]	32.5004	-0.390761	0.208394	-1.87511	0.0607778	0.159913
NUCB1	ENSG00000104805	nucleobindin 1 [Source:HGNC Symbol;Acc:HGNC:8043]	104.31	-0.620449	0.330923	-1.8749	0.0608058	0.159932
TJP2	ENSG00000119139	tight junction protein 2 [Source:HGNC Symbol;Acc:HGNC:11828]	13.7957	-0.812113	0.43322	-1.8746	0.060848	0.160013
CHML	ENSG00000203668	CHM like Rab escort protein [Source:HGNC Symbol;Acc:HGNC:1941]	62.2075	-0.406865	0.21706	-1.87444	0.0608702	0.16004
NCBP2	ENSG00000114503	nuclear cap binding protein subunit 2 [Source:HGNC Symbol;Acc:HGNC:7659]	178.021	0.223202	0.119086	1.8743	0.0608891	0.160059
HS1BP3	ENSG00000118960	HCLS1 binding protein 3 [Source:HGNC Symbol;Acc:HGNC:24979]	60.9833	-0.402597	0.214811	-1.8742	0.0609034	0.160066
EXTL2	ENSG00000162694	exostosin like glycosyltransferase 2 [Source:HGNC Symbol;Acc:HGNC:3516]	86.9135	-0.307046	0.163837	-1.87409	0.0609182	0.160069
FRK	ENSG00000111816	fyn related Src family tyrosine kinase [Source:HGNC Symbol;Acc:HGNC:3955]	5.83024	-1.06181	0.566597	-1.87402	0.0609278	0.160069
FAM174A	ENSG00000174132	family with sequence similarity 174 member A [Source:HGNC Symbol;Acc:HGNC:24943]	20.4835	0.538742	0.287519	1.87376	0.0609633	0.160132
MHENCR	ENSG00000232442	melanoma highly expressed competing endogenous lncRNA for miR-425 and miR-489 [Source:HGNC Symbol;Acc:HGNC:53110]	20.2313	-0.558619	0.298143	-1.87366	0.0609767	0.160137
PIP4K2B	ENSG00000276293	phosphatidylinositol-5-phosphate 4-kinase type 2 beta [Source:HGNC Symbol;Acc:HGNC:8998]	100.111	-0.356579	0.19032	-1.87357	0.0609895	0.16014
PASK	ENSG00000115687	PAS domain containing serine/threonine kinase [Source:HGNC Symbol;Acc:HGNC:17270]	28.9632	0.435152	0.232338	1.87293	0.0610786	0.160343
ZBTB26	ENSG00000171448	zinc finger and BTB domain containing 26 [Source:HGNC Symbol;Acc:HGNC:23383]	14.9078	0.600328	0.320549	1.87281	0.0610943	0.160354
FAM69A	ENSG00000154511	divergent protein kinase domain 1A [Source:HGNC Symbol;Acc:HGNC:32213]	10.4265	-0.816509	0.436111	-1.87225	0.0611719	0.160527
RCC2	ENSG00000179051	regulator of chromosome condensation 2 [Source:HGNC Symbol;Acc:HGNC:30297]	381.438	-0.2009	0.107311	-1.87213	0.0611886	0.16054
CCNA1	ENSG00000133101	cyclin A1 [Source:HGNC Symbol;Acc:HGNC:1577]	4.80031	1.27444	0.680784	1.87201	0.0612046	0.160551
AC008440.2	ENSG00000232220	novel transcript	4.97453	-1.10609	0.590953	-1.87171	0.061247	0.160632
DGKD	ENSG00000077044	diacylglycerol kinase delta [Source:HGNC Symbol;Acc:HGNC:2851]	52.1914	-0.352246	0.188235	-1.87131	0.0613021	0.160746
ZNF692	ENSG00000171163	zinc finger protein 692 [Source:HGNC Symbol;Acc:HGNC:26049]	29.3134	0.460915	0.246329	1.87114	0.0613263	0.160778
STOX1	ENSG00000165730	storkhead box 1 [Source:HGNC Symbol;Acc:HGNC:23508]	7.02506	0.83426	0.445923	1.87086	0.0613643	0.160847
PLA2G12A	ENSG00000123739	phospholipase A2 group XIIA [Source:HGNC Symbol;Acc:HGNC:18554]	61.9805	0.301122	0.160979	1.87056	0.0614059	0.160926
GRK3	ENSG00000100077	G protein-coupled receptor kinase 3 [Source:HGNC Symbol;Acc:HGNC:290]	8.70962	0.726273	0.388386	1.86998	0.061487	0.161108
RBBP4	ENSG00000162521	RB binding protein 4, chromatin remodeling factor [Source:HGNC Symbol;Acc:HGNC:9887]	453.615	-0.171742	0.0918652	-1.8695	0.0615536	0.161251
PCBP1-AS1	ENSG00000179818	PCBP1 antisense RNA 1 [Source:HGNC Symbol;Acc:HGNC:42948]	25.6804	0.461215	0.246738	1.86925	0.0615884	0.161312
TRMT12	ENSG00000183665	tRNA methyltransferase 12 homolog [Source:HGNC Symbol;Acc:HGNC:26091]	28.7648	0.537972	0.287938	1.86836	0.0617118	0.161604
AC004943.2	ENSG00000259768	novel transcript, antisense to ZFHX3	15.7034	0.599185	0.320831	1.8676	0.0618174	0.161802
TMEM129	ENSG00000168936	transmembrane protein 129, E3 ubiquitin ligase [Source:HGNC Symbol;Acc:HGNC:25137]	32.7741	-0.449104	0.240474	-1.86757	0.0618215	0.161802
ZC3H3	ENSG00000014164	zinc finger CCCH-type containing 3 [Source:HGNC Symbol;Acc:HGNC:28972]	28.6053	-0.562759	0.301333	-1.86757	0.0618224	0.161802
NARFL	ENSG00000103245	cytosolic iron-sulfur assembly component 3 [Source:HGNC Symbol;Acc:HGNC:14179]	41.1266	-0.512983	0.274694	-1.86747	0.0618358	0.161806
AC018413.1	ENSG00000265778	ZNF516 antisense RNA 1 [Source:HGNC Symbol;Acc:HGNC:55324]	2.85157	1.21061	0.648447	1.86694	0.0619099	0.161938
TMX4	ENSG00000125827	thioredoxin related transmembrane protein 4 [Source:HGNC Symbol;Acc:HGNC:25237]	98.8388	0.278299	0.149062	1.867	0.0619016	0.161938
PDLIM5	ENSG00000163110	PDZ and LIM domain 5 [Source:HGNC Symbol;Acc:HGNC:17468]	264.831	-0.283398	0.151819	-1.86668	0.0619463	0.161972
AC012513.3	ENSG00000279348	TEC	6.68138	-0.937065	0.501979	-1.86674	0.0619376	0.161972
NRBP2	ENSG00000185189	nuclear receptor binding protein 2 [Source:HGNC Symbol;Acc:HGNC:19339]	37.1316	-0.46409	0.248703	-1.86604	0.062036	0.162176
KLHL18	ENSG00000114648	kelch like family member 18 [Source:HGNC Symbol;Acc:HGNC:29120]	63.0845	0.295706	0.15855	1.86507	0.0621721	0.1625
VSTM2L	ENSG00000132821	V-set and transmembrane domain containing 2 like [Source:HGNC Symbol;Acc:HGNC:16096]	11.2275	-0.947541	0.508299	-1.86414	0.062302	0.162809
USE1	ENSG00000053501	unconventional SNARE in the ER 1 [Source:HGNC Symbol;Acc:HGNC:30882]	114.932	0.465987	0.249992	1.86401	0.0623207	0.162827
FANCD2	ENSG00000144554	FA complementation group D2 [Source:HGNC Symbol;Acc:HGNC:3585]	235.554	0.169389	0.0908966	1.86354	0.0623865	0.162968
AC139887.2	ENSG00000249592	novel transcript, antisense to PCGF3	17.7479	0.531331	0.285165	1.86324	0.0624286	0.163047
OSBPL3	ENSG00000070882	oxysterol binding protein like 3 [Source:HGNC Symbol;Acc:HGNC:16370]	30.8377	-0.484174	0.259955	-1.86253	0.0625284	0.163277
GGA2	ENSG00000103365	golgi associated, gamma adaptin ear containing, ARF binding protein 2 [Source:HGNC Symbol;Acc:HGNC:16064]	106.725	-0.261261	0.140285	-1.86236	0.0625517	0.163306
AC068631.3	ENSG00000283390	PET100 homolog (PET100) pseudogene	5.07206	-1.15247	0.619033	-1.86173	0.0626413	0.163509
EXTL3	ENSG00000012232	exostosin like glycosyltransferase 3 [Source:HGNC Symbol;Acc:HGNC:3518]	56.9839	-0.336532	0.180772	-1.86164	0.0626544	0.163512
CEP57L1	ENSG00000183137	centrosomal protein 57 like 1 [Source:HGNC Symbol;Acc:HGNC:21561]	107.788	0.257319	0.138241	1.86138	0.0626906	0.163576
USP3	ENSG00000140455	ubiquitin specific peptidase 3 [Source:HGNC Symbol;Acc:HGNC:12626]	119.09	0.226674	0.121791	1.86118	0.0627187	0.163618
LINC01481	ENSG00000257815	progenitor renewal associated non-coding RNA [Source:HGNC Symbol;Acc:HGNC:51126]	14.8844	-0.686993	0.369305	-1.86023	0.062853	0.163906
NHLH2	ENSG00000177551	nescient helix-loop-helix 2 [Source:HGNC Symbol;Acc:HGNC:7818]	5.69022	-1.06463	0.57229	-1.8603	0.0628425	0.163906
AP001324.1	ENSG00000227615	ribosomal protein S12 (RPS12) pseudogene	20.2456	0.626807	0.337122	1.85929	0.0629863	0.164223
CFL1P1	ENSG00000223820	cofilin 1 pseudogene 1 [Source:HGNC Symbol;Acc:HGNC:28560]	3.93121	1.11506	0.599982	1.85849	0.0630989	0.164485
CMTM3	ENSG00000140931	CKLF like MARVEL transmembrane domain containing 3 [Source:HGNC Symbol;Acc:HGNC:19174]	96.5321	-0.340881	0.183449	-1.85818	0.0631428	0.164511
THBD	ENSG00000178726	thrombomodulin [Source:HGNC Symbol;Acc:HGNC:11784]	47.9607	-0.354373	0.190719	-1.85809	0.0631565	0.164511
MOSPD3	ENSG00000106330	motile sperm domain containing 3 [Source:HGNC Symbol;Acc:HGNC:25078]	46.9616	-0.681144	0.366546	-1.85828	0.0631294	0.164511
INPP5D	ENSG00000168918	inositol polyphosphate-5-phosphatase D [Source:HGNC Symbol;Acc:HGNC:6079]	12.4902	-0.823734	0.443312	-1.85814	0.0631498	0.164511
CDC20P1	ENSG00000231007	cell division cycle 20 pseudogene 1 [Source:HGNC Symbol;Acc:HGNC:29487]	6.11565	-1.06462	0.573007	-1.85795	0.0631764	0.164531
TBC1D12	ENSG00000108239	TBC1 domain family member 12 [Source:HGNC Symbol;Acc:HGNC:29082]	34.5999	-0.449035	0.241729	-1.8576	0.0632261	0.16463
VIPAS39	ENSG00000151445	VPS33B interacting protein, apical-basolateral polarity regulator, spe-39 homolog [Source:HGNC Symbol;Acc:HGNC:20347]	51.6394	0.346564	0.186583	1.85743	0.0632503	0.164662
LINC01759	ENSG00000234546	long non coding transcriptional activator of miR34a [Source:HGNC Symbol;Acc:HGNC:52548]	3.86575	-1.44449	0.778176	-1.85625	0.0634183	0.165068
TCN2	ENSG00000185339	transcobalamin 2 [Source:HGNC Symbol;Acc:HGNC:11653]	39.4009	-0.498703	0.268714	-1.85589	0.0634697	0.16517
MAPKAPK3	ENSG00000114738	MAPK activated protein kinase 3 [Source:HGNC Symbol;Acc:HGNC:6888]	94.8836	0.324843	0.17506	1.85561	0.063509	0.165241
SLC35F2	ENSG00000110660	solute carrier family 35 member F2 [Source:HGNC Symbol;Acc:HGNC:23615]	84.6222	0.340648	0.183589	1.8555	0.063525	0.165252
TTC17	ENSG00000052841	tetratricopeptide repeat domain 17 [Source:HGNC Symbol;Acc:HGNC:25596]	144.692	0.204095	0.110006	1.8553	0.0635533	0.165294
FAM122B	ENSG00000156504	PABIR family member 2 [Source:HGNC Symbol;Acc:HGNC:30490]	55.1561	-0.360679	0.19444	-1.85496	0.0636015	0.165388
P2RY1	ENSG00000169860	purinergic receptor P2Y1 [Source:HGNC Symbol;Acc:HGNC:8539]	2.88107	1.44878	0.781152	1.85467	0.0636432	0.165465
SNORA74D	ENSG00000252213	small nucleolar RNA, H/ACA box 74D [Source:HGNC Symbol;Acc:HGNC:52219]	5.6196	1.05593	0.569755	1.8533	0.0638387	0.165942
HERC2	ENSG00000128731	HECT and RLD domain containing E3 ubiquitin protein ligase 2 [Source:HGNC Symbol;Acc:HGNC:4868]	90.2043	-0.254418	0.13743	-1.85126	0.0641317	0.166672
CCT2	ENSG00000166226	chaperonin containing TCP1 subunit 2 [Source:HGNC Symbol;Acc:HGNC:1615]	491.926	0.173857	0.0939266	1.85098	0.0641717	0.166745
ESD	ENSG00000139684	esterase D [Source:HGNC Symbol;Acc:HGNC:3465]	427.232	0.242673	0.131121	1.85076	0.0642048	0.166799
SLC9A6	ENSG00000198689	solute carrier family 9 member A6 [Source:HGNC Symbol;Acc:HGNC:11079]	48.5415	-0.377326	0.203941	-1.85018	0.0642877	0.166983
AP002360.1	ENSG00000255135	EMSY divergent transcript [Source:HGNC Symbol;Acc:HGNC:55507]	5.99541	-1.01326	0.547694	-1.85005	0.0643057	0.166998
MANBA	ENSG00000109323	mannosidase beta [Source:HGNC Symbol;Acc:HGNC:6831]	20.0211	0.583869	0.315665	1.84965	0.0643645	0.167117
AKIP1	ENSG00000166452	A-kinase interacting protein 1 [Source:HGNC Symbol;Acc:HGNC:1170]	69.9984	0.386185	0.208797	1.84957	0.0643759	0.167117
NEMP2	ENSG00000189362	nuclear envelope integral membrane protein 2 [Source:HGNC Symbol;Acc:HGNC:33700]	26.8125	0.487204	0.263472	1.84917	0.0644334	0.16714
LBR	ENSG00000143815	lamin B receptor [Source:HGNC Symbol;Acc:HGNC:6518]	256.436	-0.178156	0.0963395	-1.84926	0.0644207	0.16714
FZR1	ENSG00000105325	fizzy and cell division cycle 20 related 1 [Source:HGNC Symbol;Acc:HGNC:24824]	41.8453	-0.439545	0.237698	-1.84918	0.0644325	0.16714
ERVMER34-1	ENSG00000226887	endogenous retrovirus group MER34 member 1, envelope [Source:HGNC Symbol;Acc:HGNC:42970]	3.24908	-1.25144	0.676738	-1.84923	0.064425	0.16714
ASS1	ENSG00000130707	argininosuccinate synthase 1 [Source:HGNC Symbol;Acc:HGNC:758]	70.1091	0.605194	0.327332	1.84887	0.0644764	0.167182
PMS1	ENSG00000064933	PMS1 homolog 1, mismatch repair system component [Source:HGNC Symbol;Acc:HGNC:9121]	133.11	0.263396	0.142456	1.84896	0.0644634	0.167182
RDX	ENSG00000137710	radixin [Source:HGNC Symbol;Acc:HGNC:9944]	546.479	-0.168064	0.0909043	-1.84881	0.0644858	0.167182
ZNF510	ENSG00000081386	zinc finger protein 510 [Source:HGNC Symbol;Acc:HGNC:29161]	30.7857	0.436605	0.236232	1.84821	0.0645726	0.167375
GAL3ST4	ENSG00000197093	galactose-3-O-sulfotransferase 4 [Source:HGNC Symbol;Acc:HGNC:24145]	3.70855	-1.18603	0.64182	-1.84791	0.0646151	0.167454
SMU1	ENSG00000122692	SMU1 DNA replication regulator and spliceosomal factor [Source:HGNC Symbol;Acc:HGNC:18247]	137.597	0.269442	0.14583	1.84765	0.0646531	0.167521
SHTN1	ENSG00000187164	shootin 1 [Source:HGNC Symbol;Acc:HGNC:29319]	99.4981	0.283097	0.153252	1.84727	0.0647085	0.167633
RN7SL636P	ENSG00000244376	RNA, 7SL, cytoplasmic 636, pseudogene [Source:HGNC Symbol;Acc:HGNC:46652]	8.31999	-0.874701	0.473637	-1.84677	0.0647798	0.167786
AL136164.3	ENSG00000279289	TEC	22.3646	-0.683614	0.370389	-1.84567	0.0649407	0.168171
CCZ1	ENSG00000122674	CCZ1 homolog, vacuolar protein trafficking and biogenesis associated [Source:HGNC Symbol;Acc:HGNC:21691]	54.088	0.534344	0.289589	1.84518	0.065011	0.16829
FAAP20	ENSG00000162585	FA core complex associated protein 20 [Source:HGNC Symbol;Acc:HGNC:26428]	73.3089	-0.654616	0.354756	-1.84526	0.0650003	0.16829
OSTF1	ENSG00000134996	osteoclast stimulating factor 1 [Source:HGNC Symbol;Acc:HGNC:8510]	47.7111	-0.40845	0.221384	-1.84498	0.0650399	0.168333
BTN2A1	ENSG00000112763	butyrophilin subfamily 2 member A1 [Source:HGNC Symbol;Acc:HGNC:1136]	62.1847	0.29271	0.158685	1.8446	0.0650954	0.168445
TRIM14	ENSG00000106785	tripartite motif containing 14 [Source:HGNC Symbol;Acc:HGNC:16283]	64.0234	0.327038	0.177327	1.84426	0.065145	0.16851
GRK6	ENSG00000198055	G protein-coupled receptor kinase 6 [Source:HGNC Symbol;Acc:HGNC:4545]	163.241	-0.277563	0.150496	-1.84433	0.0651357	0.16851
BRICD5	ENSG00000182685	BRICHOS domain containing 5 [Source:HGNC Symbol;Acc:HGNC:28309]	8.87325	-0.924466	0.501316	-1.84408	0.0651716	0.168547
RANGRF	ENSG00000108961	RAN guanine nucleotide release factor [Source:HGNC Symbol;Acc:HGNC:17679]	79.3336	0.424771	0.230362	1.84393	0.0651939	0.168573
UTP14A	ENSG00000156697	UTP14A small subunit processome component [Source:HGNC Symbol;Acc:HGNC:10665]	63.5003	0.343023	0.186093	1.84329	0.0652865	0.168781
GPR135	ENSG00000181619	G protein-coupled receptor 135 [Source:HGNC Symbol;Acc:HGNC:19991]	7.16643	0.982787	0.533248	1.84302	0.0653259	0.168851
SERINC5	ENSG00000164300	serine incorporator 5 [Source:HGNC Symbol;Acc:HGNC:18825]	10.3306	0.782598	0.424653	1.84291	0.0653416	0.16886
IGFLR1	ENSG00000126246	IGF like family receptor 1 [Source:HGNC Symbol;Acc:HGNC:23620]	4.52796	-1.14062	0.619154	-1.84222	0.0654426	0.169089
FRMD6-AS1	ENSG00000273888	FRMD6 antisense RNA 1 [Source:HGNC Symbol;Acc:HGNC:20129]	9.25523	-0.868585	0.471779	-1.84109	0.065609	0.169487
PTPN11	ENSG00000179295	protein tyrosine phosphatase non-receptor type 11 [Source:HGNC Symbol;Acc:HGNC:9644]	256.675	0.356191	0.193507	1.84072	0.0656629	0.169594
AC009404.1	ENSG00000236255	novel transcript	9.33669	0.732574	0.39814	1.83999	0.0657693	0.169773
CDKN2A	ENSG00000147889	cyclin dependent kinase inhibitor 2A [Source:HGNC Symbol;Acc:HGNC:1787]	604.586	-0.339004	0.184234	-1.84007	0.0657582	0.169773
PCSK6	ENSG00000140479	proprotein convertase subtilisin/kexin type 6 [Source:HGNC Symbol;Acc:HGNC:8569]	7.2279	-1.14956	0.624757	-1.84001	0.065767	0.169773
UBE2B	ENSG00000119048	ubiquitin conjugating enzyme E2 B [Source:HGNC Symbol;Acc:HGNC:12473]	449.53	0.236065	0.128335	1.83944	0.0658505	0.169951
SLC2A4RG	ENSG00000125520	SLC2A4 regulator [Source:HGNC Symbol;Acc:HGNC:15930]	452.719	0.187492	0.101965	1.83879	0.0659457	0.170165
SLC39A6	ENSG00000141424	solute carrier family 39 member 6 [Source:HGNC Symbol;Acc:HGNC:18607]	181.407	0.19435	0.105706	1.83859	0.0659751	0.170209
ZNF501	ENSG00000186446	zinc finger protein 501 [Source:HGNC Symbol;Acc:HGNC:23717]	7.16638	0.922512	0.501822	1.83833	0.0660144	0.170278
VARS	ENSG00000204394	valyl-tRNA synthetase 1 [Source:HGNC Symbol;Acc:HGNC:12651]	171.936	0.295262	0.160659	1.83781	0.0660899	0.170441
GAREM1	ENSG00000141441	GRB2 associated regulator of MAPK1 subtype 1 [Source:HGNC Symbol;Acc:HGNC:26136]	8.91463	0.790207	0.430036	1.83754	0.0661305	0.170514
ATP1A1-AS1	ENSG00000203865	ATP1A1 antisense RNA 1 [Source:HGNC Symbol;Acc:HGNC:28262]	12.5634	0.635213	0.345724	1.83734	0.0661596	0.170525
WDR66	ENSG00000158023	cilia and flagella associated protein 251 [Source:HGNC Symbol;Acc:HGNC:28506]	54.5473	-0.339109	0.184573	-1.83726	0.066172	0.170525
GNAL	ENSG00000141404	G protein subunit alpha L [Source:HGNC Symbol;Acc:HGNC:4388]	12.3692	-0.708574	0.385666	-1.83727	0.0661694	0.170525
AC006946.2	ENSG00000273203	novel transcript	2.89492	1.36347	0.742407	1.83655	0.0662766	0.170762
ZBTB49	ENSG00000168826	zinc finger and BTB domain containing 49 [Source:HGNC Symbol;Acc:HGNC:19883]	5.12325	0.951296	0.518113	1.83608	0.0663459	0.170909
PRRC1	ENSG00000164244	proline rich coiled-coil 1 [Source:HGNC Symbol;Acc:HGNC:28164]	193.161	0.217538	0.118486	1.83598	0.0663599	0.170913
GTF2IRD1	ENSG00000006704	GTF2I repeat domain containing 1 [Source:HGNC Symbol;Acc:HGNC:4661]	50.0637	-0.404097	0.220164	-1.83543	0.0664413	0.171059
MTCO2P12	ENSG00000229344	MT-CO2 pseudogene 12 [Source:HGNC Symbol;Acc:HGNC:52028]	3.45107	-1.50043	0.817468	-1.83545	0.0664383	0.171059
PSMB3	ENSG00000277791	proteasome 20S subunit beta 3 [Source:HGNC Symbol;Acc:HGNC:9540]	731.031	0.21094	0.114941	1.8352	0.0664756	0.171115
RSPH9	ENSG00000172426	radial spoke head component 9 [Source:HGNC Symbol;Acc:HGNC:21057]	9.14947	0.815527	0.444433	1.83498	0.0665083	0.171149
PRUNE2	ENSG00000106772	prune homolog 2 with BCH domain [Source:HGNC Symbol;Acc:HGNC:25209]	5.87235	-1.01314	0.552137	-1.83495	0.0665137	0.171149
RPS6KL1	ENSG00000198208	ribosomal protein S6 kinase like 1 [Source:HGNC Symbol;Acc:HGNC:20222]	30.1042	0.570543	0.310996	1.83457	0.0665699	0.171262
EIF3I	ENSG00000084623	eukaryotic translation initiation factor 3 subunit I [Source:HGNC Symbol;Acc:HGNC:3272]	1148.06	0.20228	0.110325	1.8335	0.0667282	0.171637
ARL3	ENSG00000138175	ADP ribosylation factor like GTPase 3 [Source:HGNC Symbol;Acc:HGNC:694]	320.189	-0.294166	0.160462	-1.83325	0.0667661	0.171702
RAB4A	ENSG00000168118	RAB4A, member RAS oncogene family [Source:HGNC Symbol;Acc:HGNC:9781]	112.326	-0.321755	0.175524	-1.83312	0.0667853	0.171719
STAU1	ENSG00000124214	staufen double-stranded RNA binding protein 1 [Source:HGNC Symbol;Acc:HGNC:11370]	453.341	0.185771	0.101374	1.83253	0.0668725	0.171911
ALKBH8	ENSG00000137760	alkB homolog 8, tRNA methyltransferase [Source:HGNC Symbol;Acc:HGNC:25189]	26.312	0.519228	0.283495	1.83152	0.0670226	0.172265
ACADVL	ENSG00000072778	acyl-CoA dehydrogenase very long chain [Source:HGNC Symbol;Acc:HGNC:92]	536.68	0.337682	0.184403	1.83121	0.0670686	0.172319
BSDC1	ENSG00000160058	BSD domain containing 1 [Source:HGNC Symbol;Acc:HGNC:25501]	86.7561	0.298836	0.163187	1.83125	0.0670635	0.172319
PEX14	ENSG00000142655	peroxisomal biogenesis factor 14 [Source:HGNC Symbol;Acc:HGNC:8856]	41.6331	-0.353604	0.193124	-1.83097	0.0671051	0.172381
EMC4	ENSG00000128463	ER membrane protein complex subunit 4 [Source:HGNC Symbol;Acc:HGNC:28032]	421.201	0.241588	0.13196	1.83077	0.0671355	0.172426
AC099336.1	ENSG00000232626	FK506 binding protein 8, 38kDa (FKBP8) pseudogene	3.97495	-1.30753	0.714293	-1.83052	0.0671724	0.172489
SSFA2	ENSG00000138434	ITPR interacting domain containing 2 [Source:HGNC Symbol;Acc:HGNC:11319]	73.6181	0.288727	0.157822	1.82945	0.0673321	0.172857
DBF4B	ENSG00000161692	DBF4 zinc finger B [Source:HGNC Symbol;Acc:HGNC:17883]	23.2353	-0.524229	0.286564	-1.82936	0.0673452	0.172857
CFAP70	ENSG00000156042	cilia and flagella associated protein 70 [Source:HGNC Symbol;Acc:HGNC:30726]	3.40473	-1.45417	0.794931	-1.82931	0.0673532	0.172857
GALNT3	ENSG00000115339	polypeptide N-acetylgalactosaminyltransferase 3 [Source:HGNC Symbol;Acc:HGNC:4125]	24.4817	0.476254	0.260451	1.82858	0.0674632	0.173075
CLK2	ENSG00000176444	CDC like kinase 2 [Source:HGNC Symbol;Acc:HGNC:2069]	74.5593	-0.373823	0.204434	-1.82857	0.0674637	0.173075
BRMS1L	ENSG00000100916	BRMS1 like transcriptional repressor [Source:HGNC Symbol;Acc:HGNC:20512]	53.9837	-0.361041	0.197465	-1.82838	0.0674932	0.173119
CDC37L1-AS1	ENSG00000273061	CDC37L1 divergent transcript [Source:HGNC Symbol;Acc:HGNC:49735]	7.77967	-0.861604	0.471303	-1.82813	0.0675298	0.173181
SLC25A16	ENSG00000122912	solute carrier family 25 member 16 [Source:HGNC Symbol;Acc:HGNC:10986]	36.9581	-0.378169	0.206936	-1.82747	0.0676286	0.173401
POLR2J3	ENSG00000168255	RNA polymerase II subunit J3 [Source:HGNC Symbol;Acc:HGNC:33853]	67.9945	0.42342	0.23172	1.8273	0.0676554	0.173438
TAP2	ENSG00000204267	transporter 2, ATP binding cassette subfamily B member [Source:HGNC Symbol;Acc:HGNC:44]	48.3434	0.48751	0.266838	1.82699	0.0677017	0.17346
NEMP1	ENSG00000166881	nuclear envelope integral membrane protein 1 [Source:HGNC Symbol;Acc:HGNC:29001]	65.5228	0.433043	0.237016	1.82706	0.0676902	0.17346
CDK5RAP1	ENSG00000101391	CDK5 regulatory subunit associated protein 1 [Source:HGNC Symbol;Acc:HGNC:15880]	149.669	0.227791	0.124671	1.82714	0.0676788	0.17346
PRCC	ENSG00000143294	proline rich mitotic checkpoint control factor [Source:HGNC Symbol;Acc:HGNC:9343]	170.661	0.209382	0.114636	1.82649	0.067776	0.173618
GPRIN1	ENSG00000169258	G protein regulated inducer of neurite outgrowth 1 [Source:HGNC Symbol;Acc:HGNC:24835]	62.8565	-0.487005	0.266711	-1.82596	0.0678557	0.173789
RAPH1	ENSG00000173166	Ras association (RalGDS/AF-6) and pleckstrin homology domains 1 [Source:HGNC Symbol;Acc:HGNC:14436]	41.5719	0.467003	0.255851	1.82529	0.0679571	0.174017
WWP1	ENSG00000123124	WW domain containing E3 ubiquitin protein ligase 1 [Source:HGNC Symbol;Acc:HGNC:17004]	56.4809	0.31615	0.173216	1.82518	0.0679741	0.174028
RAB40C	ENSG00000197562	RAB40C, member RAS oncogene family [Source:HGNC Symbol;Acc:HGNC:18285]	56.4809	-0.4699	0.257479	-1.825	0.0680003	0.174063
SEC24B	ENSG00000138802	SEC24 homolog B, COPII coat complex component [Source:HGNC Symbol;Acc:HGNC:10704]	58.8254	-0.322248	0.176589	-1.82485	0.0680241	0.174091
GSPT2	ENSG00000189369	G1 to S phase transition 2 [Source:HGNC Symbol;Acc:HGNC:4622]	8.20636	0.761086	0.417099	1.82471	0.0680441	0.17411
C20orf194	ENSG00000088854	dynein axonemal assembly factor 9 [Source:HGNC Symbol;Acc:HGNC:17721]	39.3242	-0.41294	0.226384	-1.82407	0.0681421	0.174328
MRPL19	ENSG00000115364	mitochondrial ribosomal protein L19 [Source:HGNC Symbol;Acc:HGNC:14052]	113.307	0.292537	0.160439	1.82335	0.0682508	0.174534
MASTL	ENSG00000120539	microtubule associated serine/threonine kinase like [Source:HGNC Symbol;Acc:HGNC:19042]	174.79	-0.273193	0.149834	-1.8233	0.0682574	0.174534
MAPK8IP1	ENSG00000121653	mitogen-activated protein kinase 8 interacting protein 1 [Source:HGNC Symbol;Acc:HGNC:6882]	11.8062	-0.714807	0.392044	-1.82328	0.0682606	0.174534
LAMA1	ENSG00000101680	laminin subunit alpha 1 [Source:HGNC Symbol;Acc:HGNC:6481]	3.79899	1.31882	0.723425	1.82303	0.0682991	0.1746
VAMP7	ENSG00000124333	vesicle associated membrane protein 7 [Source:HGNC Symbol;Acc:HGNC:11486]	61.7121	0.432218	0.237135	1.82266	0.0683545	0.174709
Z98749.2	ENSG00000244627	TPTE pseudogene 2 [Source:HGNC Symbol;Acc:HGNC:53828]	10.9265	-0.785274	0.431155	-1.82133	0.0685572	0.175166
ACP5	ENSG00000102575	acid phosphatase 5, tartrate resistant [Source:HGNC Symbol;Acc:HGNC:124]	3.37418	-1.39957	0.768439	-1.82132	0.0685588	0.175166
OXCT1	ENSG00000083720	3-oxoacid CoA-transferase 1 [Source:HGNC Symbol;Acc:HGNC:8527]	119.044	0.214872	0.117982	1.82122	0.0685734	0.175171
LYN	ENSG00000254087	LYN proto-oncogene, Src family tyrosine kinase [Source:HGNC Symbol;Acc:HGNC:6735]	29.7038	0.427275	0.234827	1.81953	0.0688299	0.175794
RPS26	ENSG00000197728	ribosomal protein S26 [Source:HGNC Symbol;Acc:HGNC:10414]	1407.96	-0.249492	0.137142	-1.81923	0.0688769	0.175848
TMCO6	ENSG00000113119	transmembrane and coiled-coil domains 6 [Source:HGNC Symbol;Acc:HGNC:28814]	21.4902	-0.588226	0.323336	-1.81924	0.0688741	0.175848
VASN	ENSG00000168140	vasorin [Source:HGNC Symbol;Acc:HGNC:18517]	43.9229	-0.38251	0.210334	-1.81859	0.0689745	0.176065
VEZT	ENSG00000028203	vezatin, adherens junctions transmembrane protein [Source:HGNC Symbol;Acc:HGNC:18258]	81.4105	0.412338	0.226746	1.8185	0.0689878	0.176066
METTL21A	ENSG00000144401	methyltransferase 21A, HSPA lysine [Source:HGNC Symbol;Acc:HGNC:30476]	44.0735	0.349353	0.192126	1.81835	0.06901	0.176074
WASF2	ENSG00000158195	WASP family member 2 [Source:HGNC Symbol;Acc:HGNC:12733]	656.658	-0.270069	0.148534	-1.81823	0.0690292	0.176074
DSTNP2	ENSG00000248593	DSTN pseudogene 2 [Source:HGNC Symbol;Acc:HGNC:34546]	19.0668	-0.484403	0.266414	-1.81824	0.0690282	0.176074
EBAG9	ENSG00000147654	estrogen receptor binding site associated antigen 9 [Source:HGNC Symbol;Acc:HGNC:3123]	94.6199	0.275622	0.151604	1.81804	0.0690587	0.176084
RNU6-26P	ENSG00000206712	RNA, U6 small nuclear 26, pseudogene [Source:HGNC Symbol;Acc:HGNC:34252]	2.38087	-1.3122	0.721747	-1.81809	0.0690509	0.176084
LGALS8	ENSG00000116977	galectin 8 [Source:HGNC Symbol;Acc:HGNC:6569]	184.877	0.32117	0.176823	1.81633	0.069319	0.176715
PLEKHA5	ENSG00000052126	pleckstrin homology domain containing A5 [Source:HGNC Symbol;Acc:HGNC:30036]	82.0374	-0.357492	0.196835	-1.81621	0.0693386	0.176732
PSME4	ENSG00000068878	proteasome activator subunit 4 [Source:HGNC Symbol;Acc:HGNC:20635]	129.069	0.210902	0.116157	1.81566	0.0694224	0.176913
CCDC12	ENSG00000160799	coiled-coil domain containing 12 [Source:HGNC Symbol;Acc:HGNC:28332]	187.704	-0.389043	0.214333	-1.81513	0.0695034	0.177086
KIAA1324L	ENSG00000164659	endosome-lysosome associated apoptosis and autophagy regulator family member 2 [Source:HGNC Symbol;Acc:HGNC:21945]	11.3202	0.677039	0.373044	1.81491	0.0695383	0.177142
ATRIP	ENSG00000164053	ATR interacting protein [Source:HGNC Symbol;Acc:HGNC:33499]	37.6709	-0.386954	0.213236	-1.81467	0.0695741	0.177201
LTA4H	ENSG00000111144	leukotriene A4 hydrolase [Source:HGNC Symbol;Acc:HGNC:6710]	227.759	-0.20269	0.111756	-1.81368	0.0697277	0.177559
RNF185	ENSG00000138942	ring finger protein 185 [Source:HGNC Symbol;Acc:HGNC:26783]	26.1898	0.487827	0.269018	1.81336	0.0697758	0.177649
PDLIM7	ENSG00000196923	PDZ and LIM domain 7 [Source:HGNC Symbol;Acc:HGNC:22958]	102.061	-0.502008	0.276983	-1.81242	0.0699218	0.177987
RUVBL1	ENSG00000175792	RuvB like AAA ATPase 1 [Source:HGNC Symbol;Acc:HGNC:10474]	207.414	0.340353	0.187825	1.81207	0.0699748	0.178089
AMD1	ENSG00000123505	adenosylmethionine decarboxylase 1 [Source:HGNC Symbol;Acc:HGNC:457]	237.627	0.229694	0.126783	1.81171	0.0700316	0.178201
S100A8	ENSG00000143546	S100 calcium binding protein A8 [Source:HGNC Symbol;Acc:HGNC:10498]	96.2887	-0.547177	0.302044	-1.81158	0.0700513	0.178218
VGF	ENSG00000128564	VGF nerve growth factor inducible [Source:HGNC Symbol;Acc:HGNC:12684]	3.32328	1.72866	0.954496	1.81108	0.0701291	0.178317
GZF1	ENSG00000125812	GDNF inducible zinc finger protein 1 [Source:HGNC Symbol;Acc:HGNC:15808]	50.7173	0.337152	0.186149	1.8112	0.0701102	0.178317
DNAJC24	ENSG00000170946	DnaJ heat shock protein family (Hsp40) member C24 [Source:HGNC Symbol;Acc:HGNC:26979]	62.6492	0.306128	0.169024	1.81114	0.0701184	0.178317
TMEM237	ENSG00000155755	transmembrane protein 237 [Source:HGNC Symbol;Acc:HGNC:14432]	89.4977	-0.27095	0.149617	-1.81096	0.0701474	0.178331
TMC6	ENSG00000141524	transmembrane channel like 6 [Source:HGNC Symbol;Acc:HGNC:18021]	33.0875	0.389653	0.215241	1.81031	0.0702474	0.178552
TBC1D5	ENSG00000131374	TBC1 domain family member 5 [Source:HGNC Symbol;Acc:HGNC:19166]	102.066	0.249284	0.137723	1.81004	0.0702894	0.178626
KRBA2	ENSG00000184619	KRAB-A domain containing 2 [Source:HGNC Symbol;Acc:HGNC:26989]	20.7402	-0.556972	0.307756	-1.80978	0.0703293	0.178694
KIAA0319L	ENSG00000142687	KIAA0319 like [Source:HGNC Symbol;Acc:HGNC:30071]	189.722	-0.284111	0.157021	-1.80938	0.0703916	0.178819
C1orf159	ENSG00000131591	chromosome 1 open reading frame 159 [Source:HGNC Symbol;Acc:HGNC:26062]	28.5702	-0.594955	0.328903	-1.80891	0.070465	0.178973
AC106791.1	ENSG00000250159	PKD2L2 divergent transcript [Source:HGNC Symbol;Acc:HGNC:55557]	20.2141	0.557787	0.308448	1.80836	0.0705499	0.179155
CHD9	ENSG00000177200	chromodomain helicase DNA binding protein 9 [Source:HGNC Symbol;Acc:HGNC:25701]	260.174	0.229374	0.126867	1.80798	0.0706098	0.179274
EXOG	ENSG00000157036	exo/endonuclease G [Source:HGNC Symbol;Acc:HGNC:3347]	39.4701	0.372106	0.205858	1.80759	0.0706709	0.179396
ATP13A1	ENSG00000105726	ATPase 13A1 [Source:HGNC Symbol;Acc:HGNC:24215]	22.8379	-0.877322	0.485411	-1.80738	0.070703	0.179445
FNIP2	ENSG00000052795	folliculin interacting protein 2 [Source:HGNC Symbol;Acc:HGNC:29280]	58.3538	-0.346099	0.191546	-1.80687	0.0707824	0.179613
CCHCR1	ENSG00000204536	coiled-coil alpha-helical rod protein 1 [Source:HGNC Symbol;Acc:HGNC:13930]	72.5161	-0.369277	0.204443	-1.80626	0.0708782	0.179823
AC020916.1	ENSG00000267519	miR-23a/27a/24-2 cluster host gene [Source:HGNC Symbol;Acc:HGNC:27620]	51.8005	-0.325768	0.180376	-1.80605	0.0709106	0.179872
KLF12	ENSG00000118922	Kruppel like factor 12 [Source:HGNC Symbol;Acc:HGNC:6346]	27.7409	-0.453719	0.251259	-1.80579	0.0709518	0.17991
CMTM6	ENSG00000091317	CKLF like MARVEL transmembrane domain containing 6 [Source:HGNC Symbol;Acc:HGNC:19177]	429.469	-0.309042	0.171149	-1.80569	0.0709662	0.179913
Z69706.1	ENSG00000268836	novel transcript	5.84787	-1.08819	0.602804	-1.80521	0.0710411	0.18007
MELTF	ENSG00000163975	melanotransferrin [Source:HGNC Symbol;Acc:HGNC:7037]	35.3887	-0.433214	0.240027	-1.80486	0.0710969	0.180179
CDC23	ENSG00000094880	cell division cycle 23 [Source:HGNC Symbol;Acc:HGNC:1724]	96.4501	0.284706	0.157767	1.8046	0.0711379	0.180249
AC125437.1	ENSG00000267655	novel transcript, sense intronic to ATP9B	3.13159	1.27144	0.704662	1.80432	0.0711812	0.180326
DUSP11	ENSG00000144048	dual specificity phosphatase 11 [Source:HGNC Symbol;Acc:HGNC:3066]	21.7701	0.478648	0.26531	1.80411	0.0712142	0.180376
FAM45A	ENSG00000119979	DENN domain containing 10 [Source:HGNC Symbol;Acc:HGNC:31793]	64.9335	0.277995	0.154111	1.80386	0.0712526	0.180407
FJX1	ENSG00000179431	four-jointed box kinase 1 [Source:HGNC Symbol;Acc:HGNC:17166]	29.6996	-0.443644	0.24594	-1.80387	0.0712514	0.180407
RNF26	ENSG00000173456	ring finger protein 26 [Source:HGNC Symbol;Acc:HGNC:14646]	287.549	-0.398658	0.221037	-1.80358	0.0712972	0.180487
RARRES2	ENSG00000106538	retinoic acid receptor responder 2 [Source:HGNC Symbol;Acc:HGNC:9868]	3.19534	-1.36292	0.75584	-1.80319	0.0713585	0.180609
LINC01970	ENSG00000265692	long intergenic non-protein coding RNA 1970 [Source:HGNC Symbol;Acc:HGNC:52796]	7.66619	-0.934286	0.518163	-1.80307	0.0713767	0.180621
AC027307.3	ENSG00000268798	novel transcript	5.6349	-1.08563	0.60222	-1.80271	0.0714334	0.180732
LRRC8C	ENSG00000171488	leucine rich repeat containing 8 VRAC subunit C [Source:HGNC Symbol;Acc:HGNC:25075]	21.264	-0.603306	0.33479	-1.80204	0.0715386	0.180964
MRPS22	ENSG00000175110	mitochondrial ribosomal protein S22 [Source:HGNC Symbol;Acc:HGNC:14508]	160.595	0.345029	0.191495	1.80176	0.0715829	0.181043
CCDC189	ENSG00000196118	coiled-coil domain containing 189 [Source:HGNC Symbol;Acc:HGNC:28078]	24.1083	-0.582868	0.323534	-1.80157	0.0716132	0.181087
BTAF1	ENSG00000095564	B-TFIID TATA-box binding protein associated factor 1 [Source:HGNC Symbol;Acc:HGNC:17307]	151.455	0.214876	0.119345	1.80046	0.0717874	0.181494
FAM210B	ENSG00000124098	family with sequence similarity 210 member B [Source:HGNC Symbol;Acc:HGNC:16102]	182.045	-0.224501	0.124708	-1.80021	0.0718275	0.181562
RPS12P26	ENSG00000225193	ribosomal protein S12 pseudogene 26 [Source:HGNC Symbol;Acc:HGNC:36320]	2.89116	-1.51532	0.842004	-1.79965	0.0719152	0.18175
FRAT1	ENSG00000165879	FRAT regulator of WNT signaling pathway 1 [Source:HGNC Symbol;Acc:HGNC:3944]	3.97099	-1.26821	0.705222	-1.79831	0.072128	0.182254
TIGD7	ENSG00000140993	tigger transposable element derived 7 [Source:HGNC Symbol;Acc:HGNC:18331]	7.66971	-0.938645	0.52199	-1.79821	0.0721442	0.182262
NIPA1	ENSG00000170113	NIPA magnesium transporter 1 [Source:HGNC Symbol;Acc:HGNC:17043]	40.9202	0.362248	0.201514	1.79763	0.0722359	0.18246
ZNF738	ENSG00000172687	zinc finger protein 738 [Source:HGNC Symbol;Acc:HGNC:32469]	29.7528	-0.482227	0.268297	-1.79736	0.0722778	0.182532
DDIT4	ENSG00000168209	DNA damage inducible transcript 4 [Source:HGNC Symbol;Acc:HGNC:24944]	569.05	-0.620253	0.345106	-1.79728	0.072291	0.182532
MIR100HG	ENSG00000255248	mir-100-let-7a-2-mir-125b-1 cluster host gene [Source:HGNC Symbol;Acc:HGNC:39522]	19.4574	0.489482	0.272406	1.79688	0.072354	0.182658
SLC2A12	ENSG00000146411	solute carrier family 2 member 12 [Source:HGNC Symbol;Acc:HGNC:18067]	4.61921	-1.13654	0.632875	-1.79584	0.0725199	0.183043
TRIM24	ENSG00000122779	tripartite motif containing 24 [Source:HGNC Symbol;Acc:HGNC:11812]	53.3729	-0.332584	0.185238	-1.79545	0.0725824	0.183135
SH3RF3-AS1	ENSG00000259863	SH3RF3 antisense RNA 1 [Source:HGNC Symbol;Acc:HGNC:44168]	2.93255	-2.13645	1.18993	-1.79544	0.072583	0.183135
MPG	ENSG00000103152	N-methylpurine DNA glycosylase [Source:HGNC Symbol;Acc:HGNC:7211]	60.5497	-0.616511	0.343552	-1.79452	0.0727301	0.183472
LINC02057	ENSG00000249279	long intergenic non-protein coding RNA 2057 [Source:HGNC Symbol;Acc:HGNC:52900]	6.63873	-0.849288	0.473334	-1.79427	0.0727703	0.18354
ATF7IP2	ENSG00000166669	activating transcription factor 7 interacting protein 2 [Source:HGNC Symbol;Acc:HGNC:20397]	3.12878	-1.65656	0.923452	-1.79387	0.0728333	0.183665
MCM3AP	ENSG00000160294	minichromosome maintenance complex component 3 associated protein [Source:HGNC Symbol;Acc:HGNC:6946]	112.656	0.234697	0.13089	1.79308	0.0729597	0.183917
DTX2	ENSG00000091073	deltex E3 ubiquitin ligase 2 [Source:HGNC Symbol;Acc:HGNC:15973]	47.2251	-0.467401	0.260666	-1.79311	0.0729561	0.183917
CNFN	ENSG00000105427	cornifelin [Source:HGNC Symbol;Acc:HGNC:30183]	10.4807	-0.854731	0.476729	-1.79291	0.0729878	0.183938
AC074141.1	ENSG00000283236	novel zinc finger protein pseudogene	3.34259	-1.38715	0.773709	-1.79286	0.072995	0.183938
ABCB10	ENSG00000135776	ATP binding cassette subfamily B member 10 [Source:HGNC Symbol;Acc:HGNC:41]	22.8728	0.478698	0.267085	1.7923	0.0730842	0.184129
ASTE1	ENSG00000034533	asteroid homolog 1 [Source:HGNC Symbol;Acc:HGNC:25021]	22.9149	0.456713	0.254844	1.79213	0.0731124	0.184164
CENPK	ENSG00000123219	centromere protein K [Source:HGNC Symbol;Acc:HGNC:29479]	257.887	0.194129	0.108328	1.79205	0.0731246	0.184164
ZNF768	ENSG00000169957	zinc finger protein 768 [Source:HGNC Symbol;Acc:HGNC:26273]	46.5363	0.517311	0.288736	1.79164	0.0731909	0.184254
CBLL1	ENSG00000105879	Cbl proto-oncogene like 1 [Source:HGNC Symbol;Acc:HGNC:21225]	34.9162	0.434734	0.242653	1.79159	0.0731985	0.184254
BISPR	ENSG00000282851	BST2 interferon stimulated positive regulator [Source:HGNC Symbol;Acc:HGNC:51290]	5.29778	-1.02897	0.574335	-1.79158	0.0732005	0.184254
FAM160B2	ENSG00000158863	FHF complex subunit HOOK interacting protein 2B [Source:HGNC Symbol;Acc:HGNC:16492]	65.19	-0.391347	0.218496	-1.79109	0.0732784	0.184416
UBXN4	ENSG00000144224	UBX domain protein 4 [Source:HGNC Symbol;Acc:HGNC:14860]	300.736	0.200896	0.11218	1.79084	0.0733196	0.184486
LMTK2	ENSG00000164715	lemur tyrosine kinase 2 [Source:HGNC Symbol;Acc:HGNC:17880]	25.88	-0.473147	0.264241	-1.79059	0.0733596	0.184553
MZT1	ENSG00000204899	mitotic spindle organizing protein 1 [Source:HGNC Symbol;Acc:HGNC:33830]	120.675	0.320486	0.179122	1.78921	0.0735811	0.185076
CEBPB-AS1	ENSG00000277449	CEBPB antisense RNA 1 [Source:HGNC Symbol;Acc:HGNC:51226]	4.13351	1.18582	0.662914	1.78879	0.0736479	0.185109
ZNF234	ENSG00000263002	zinc finger protein 234 [Source:HGNC Symbol;Acc:HGNC:13027]	29.6984	0.423282	0.236618	1.78888	0.0736335	0.185109
PJA1	ENSG00000181191	praja ring finger ubiquitin ligase 1 [Source:HGNC Symbol;Acc:HGNC:16648]	31.784	0.40901	0.228619	1.78904	0.0736079	0.185109
C4orf46	ENSG00000205208	chromosome 4 open reading frame 46 [Source:HGNC Symbol;Acc:HGNC:27320]	54.6751	-0.339114	0.189569	-1.78887	0.0736361	0.185109
LENG8	ENSG00000167615	leukocyte receptor cluster member 8 [Source:HGNC Symbol;Acc:HGNC:15500]	62.1577	-0.341197	0.19077	-1.78852	0.0736918	0.185185
HELZ	ENSG00000198265	helicase with zinc finger [Source:HGNC Symbol;Acc:HGNC:16878]	141.477	-0.232431	0.129978	-1.78823	0.073739	0.18527
RMDN3	ENSG00000137824	regulator of microtubule dynamics 3 [Source:HGNC Symbol;Acc:HGNC:25550]	68.6323	0.27814	0.155561	1.78798	0.0737785	0.185335
DIEXF	ENSG00000117597	UTP25 small subunit processor component [Source:HGNC Symbol;Acc:HGNC:28440]	30.8318	0.413106	0.231069	1.7878	0.0738081	0.185376
FAM210A	ENSG00000177150	family with sequence similarity 210 member A [Source:HGNC Symbol;Acc:HGNC:28346]	71.2302	0.311238	0.174107	1.78763	0.0738358	0.185412
CEP97	ENSG00000182504	centrosomal protein 97 [Source:HGNC Symbol;Acc:HGNC:26244]	87.1687	-0.272135	0.152254	-1.78737	0.0738776	0.185483
UGP2	ENSG00000169764	UDP-glucose pyrophosphorylase 2 [Source:HGNC Symbol;Acc:HGNC:12527]	218.045	-0.218161	0.122064	-1.78726	0.0738949	0.185492
ERMAP	ENSG00000164010	erythroblast membrane associated protein (Scianna blood group) [Source:HGNC Symbol;Acc:HGNC:15743]	23.0056	0.493969	0.276415	1.78706	0.0739281	0.185542
STAG1	ENSG00000118007	stromal antigen 1 [Source:HGNC Symbol;Acc:HGNC:11354]	141.44	0.255947	0.143232	1.78693	0.0739484	0.185559
STAG3L2	ENSG00000277072	stromal antigen 3-like 2 (pseudogene) [Source:HGNC Symbol;Acc:HGNC:33886]	29.0336	-0.575998	0.322497	-1.78605	0.0740904	0.185881
FUCA1	ENSG00000179163	alpha-L-fucosidase 1 [Source:HGNC Symbol;Acc:HGNC:4006]	40.9392	-0.389189	0.217946	-1.78571	0.0741454	0.185952
KLF15	ENSG00000163884	Kruppel like factor 15 [Source:HGNC Symbol;Acc:HGNC:14536]	21.5702	-0.506973	0.283893	-1.78579	0.0741327	0.185952
C10orf88	ENSG00000119965	chromosome 10 open reading frame 88 [Source:HGNC Symbol;Acc:HGNC:25822]	24.0406	0.441883	0.247488	1.78547	0.074185	0.185995
AC145098.2	ENSG00000279821	TEC	3.90492	-1.43959	0.806291	-1.78544	0.0741897	0.185995
GPRIN2	ENSG00000204175	G protein regulated inducer of neurite outgrowth 2 [Source:HGNC Symbol;Acc:HGNC:23730]	2.52477	-1.82725	1.02368	-1.78499	0.074263	0.186145
FOXRED2	ENSG00000100350	FAD dependent oxidoreductase domain containing 2 [Source:HGNC Symbol;Acc:HGNC:26264]	113.039	-0.255679	0.143282	-1.78445	0.0743512	0.186332
SNCA	ENSG00000145335	synuclein alpha [Source:HGNC Symbol;Acc:HGNC:11138]	12.3698	-0.68204	0.382315	-1.78397	0.0744278	0.18649
C1RL	ENSG00000139178	complement C1r subcomponent like [Source:HGNC Symbol;Acc:HGNC:21265]	62.1116	-0.36919	0.206984	-1.78366	0.0744782	0.186548
ILF3-AS1	ENSG00000267100	ILF3 divergent transcript [Source:HGNC Symbol;Acc:HGNC:27115]	93.6336	-0.413082	0.231592	-1.78367	0.0744777	0.186548
AC002044.2	ENSG00000279591	novel transcript	3.77556	-1.29945	0.728829	-1.78293	0.0745977	0.186813
CGGBP1	ENSG00000163320	CGG triplet repeat binding protein 1 [Source:HGNC Symbol;Acc:HGNC:1888]	174.985	0.22268	0.12493	1.78243	0.0746783	0.186948
THEMIS2	ENSG00000130775	thymocyte selection associated family member 2 [Source:HGNC Symbol;Acc:HGNC:16839]	21.4188	-0.618053	0.346763	-1.78235	0.0746922	0.186948
FAM46A	ENSG00000112773	terminal nucleotidyltransferase 5A [Source:HGNC Symbol;Acc:HGNC:18345]	13.0213	-0.65892	0.369691	-1.78236	0.0746911	0.186948
GIT1	ENSG00000108262	GIT ArfGAP 1 [Source:HGNC Symbol;Acc:HGNC:4272]	65.6917	-0.470328	0.26391	-1.78215	0.0747241	0.186994
SIAE	ENSG00000110013	sialic acid acetylesterase [Source:HGNC Symbol;Acc:HGNC:18187]	41.8893	-0.397519	0.223099	-1.7818	0.0747813	0.187103
ALS2	ENSG00000003393	alsin Rho guanine nucleotide exchange factor ALS2 [Source:HGNC Symbol;Acc:HGNC:443]	58.9814	0.324394	0.182087	1.78154	0.0748248	0.187178
TTN-AS1	ENSG00000237298	TTN antisense RNA 1 [Source:HGNC Symbol;Acc:HGNC:44124]	29.674	0.411234	0.230875	1.7812	0.0748796	0.187247
PRR14L	ENSG00000183530	proline rich 14 like [Source:HGNC Symbol;Acc:HGNC:28738]	119.737	-0.258865	0.145326	-1.78127	0.0748678	0.187247
ARL6IP6	ENSG00000177917	ADP ribosylation factor like GTPase 6 interacting protein 6 [Source:HGNC Symbol;Acc:HGNC:24048]	39.6232	0.470637	0.26436	1.78029	0.0750285	0.187585
LCA5	ENSG00000135338	lebercilin LCA5 [Source:HGNC Symbol;Acc:HGNC:31923]	28.0179	0.487109	0.273653	1.78002	0.075072	0.187659
AZIN1	ENSG00000155096	antizyme inhibitor 1 [Source:HGNC Symbol;Acc:HGNC:16432]	150.732	0.219491	0.12342	1.77841	0.0753369	0.188253
RFC5	ENSG00000111445	replication factor C subunit 5 [Source:HGNC Symbol;Acc:HGNC:9973]	152.012	-0.209181	0.117617	-1.77849	0.0753241	0.188253
NTN1	ENSG00000065320	netrin 1 [Source:HGNC Symbol;Acc:HGNC:8029]	3.00284	-1.60985	0.905397	-1.77806	0.0753937	0.188361
UNC119B	ENSG00000175970	unc-119 lipid binding chaperone B [Source:HGNC Symbol;Acc:HGNC:16488]	81.6933	0.264805	0.148944	1.77788	0.0754233	0.188401
AC010632.2	ENSG00000267672	novel transcript	3.78398	-1.39844	0.78672	-1.77755	0.0754774	0.188502
PKN1	ENSG00000123143	protein kinase N1 [Source:HGNC Symbol;Acc:HGNC:9405]	37.2415	-0.635334	0.357747	-1.77593	0.0757439	0.189099
HIST1H2AG	ENSG00000196787	H2A clustered histone 11 [Source:HGNC Symbol;Acc:HGNC:4737]	4.81492	-1.07263	0.603962	-1.77599	0.0757353	0.189099
ASAP2	ENSG00000151693	ArfGAP with SH3 domain, ankyrin repeat and PH domain 2 [Source:HGNC Symbol;Acc:HGNC:2721]	69.8155	0.462737	0.2606	1.77566	0.0757886	0.189176
MEIS2	ENSG00000134138	Meis homeobox 2 [Source:HGNC Symbol;Acc:HGNC:7001]	28.0407	0.394808	0.222377	1.77539	0.0758328	0.189252
AIP	ENSG00000110711	aryl hydrocarbon receptor interacting protein [Source:HGNC Symbol;Acc:HGNC:358]	109.788	-0.410538	0.231275	-1.7751	0.0758807	0.189337
PUS10	ENSG00000162927	pseudouridine synthase 10 [Source:HGNC Symbol;Acc:HGNC:26505]	11.1953	0.68973	0.38882	1.77391	0.0760782	0.189777
OSER1	ENSG00000132823	oxidative stress responsive serine rich 1 [Source:HGNC Symbol;Acc:HGNC:16105]	163.471	-0.221949	0.125124	-1.77383	0.0760908	0.189777
HMGB1P6	ENSG00000259781	high mobility group box 1 pseudogene 6 [Source:HGNC Symbol;Acc:HGNC:4998]	18.1007	-0.541924	0.305533	-1.7737	0.0761122	0.189777
TMEM130	ENSG00000166448	transmembrane protein 130 [Source:HGNC Symbol;Acc:HGNC:25429]	2.81415	-1.46029	0.82329	-1.77372	0.076109	0.189777
SRFBP1	ENSG00000151304	serum response factor binding protein 1 [Source:HGNC Symbol;Acc:HGNC:26333]	102.289	0.251969	0.142067	1.7736	0.0761293	0.189785
FBXO45	ENSG00000174013	F-box protein 45 [Source:HGNC Symbol;Acc:HGNC:29148]	98.3797	0.233541	0.1317	1.77328	0.0761819	0.189882
NDUFB11	ENSG00000147123	NADH:ubiquinone oxidoreductase subunit B11 [Source:HGNC Symbol;Acc:HGNC:20372]	544.57	-0.27297	0.154006	-1.77246	0.0763176	0.190186
NME5	ENSG00000112981	NME/NM23 family member 5 [Source:HGNC Symbol;Acc:HGNC:7853]	6.74176	0.924475	0.521603	1.77237	0.0763325	0.190188
RBMXL1	ENSG00000213516	RBMX like 1 [Source:HGNC Symbol;Acc:HGNC:25073]	72.7187	-0.265849	0.150005	-1.77226	0.0763508	0.190199
NFAT5	ENSG00000102908	nuclear factor of activated T cells 5 [Source:HGNC Symbol;Acc:HGNC:7774]	60.5499	0.347779	0.196283	1.77183	0.0764235	0.190346
RAB11B	ENSG00000185236	RAB11B, member RAS oncogene family [Source:HGNC Symbol;Acc:HGNC:9761]	122.98	-0.260279	0.146906	-1.77173	0.0764389	0.19035
TDRKH-AS1	ENSG00000203288	TDRKH antisense RNA 1 [Source:HGNC Symbol;Acc:HGNC:40578]	4.49552	1.06868	0.603455	1.77093	0.0765722	0.190613
NAAA	ENSG00000138744	N-acylethanolamine acid amidase [Source:HGNC Symbol;Acc:HGNC:736]	31.8395	0.3733	0.210791	1.77095	0.0765691	0.190613
SNX27	ENSG00000143376	sorting nexin 27 [Source:HGNC Symbol;Acc:HGNC:20073]	112.596	0.327437	0.184917	1.77073	0.0766064	0.190664
VPS11	ENSG00000160695	VPS11 core subunit of CORVET and HOPS complexes [Source:HGNC Symbol;Acc:HGNC:14583]	43.1947	0.445404	0.251568	1.77051	0.0766421	0.190683
CCDC14	ENSG00000175455	coiled-coil domain containing 14 [Source:HGNC Symbol;Acc:HGNC:25766]	212.77	0.186083	0.105101	1.77051	0.0766421	0.190683
ZNF133	ENSG00000125846	zinc finger protein 133 [Source:HGNC Symbol;Acc:HGNC:12917]	56.9257	0.300844	0.169933	1.77037	0.0766655	0.190707
CCDC150	ENSG00000144395	coiled-coil domain containing 150 [Source:HGNC Symbol;Acc:HGNC:26834]	45.7689	0.384725	0.21734	1.77015	0.0767015	0.190762
SYNCRIP	ENSG00000135316	synaptotagmin binding cytoplasmic RNA interacting protein [Source:HGNC Symbol;Acc:HGNC:16918]	331.87	-0.207968	0.117545	-1.76926	0.0768504	0.191063
EPB41L4B	ENSG00000095203	erythrocyte membrane protein band 4.1 like 4B [Source:HGNC Symbol;Acc:HGNC:19818]	36.1049	-0.408715	0.231007	-1.76927	0.0768483	0.191063
ARHGAP12	ENSG00000165322	Rho GTPase activating protein 12 [Source:HGNC Symbol;Acc:HGNC:16348]	105.587	0.244407	0.13817	1.76888	0.0769141	0.191187
FAM219B	ENSG00000178761	family with sequence similarity 219 member B [Source:HGNC Symbol;Acc:HGNC:24695]	110.847	0.341303	0.193033	1.7681	0.0770435	0.19144
C9orf16	ENSG00000171159	bublin coiled coil protein [Source:HGNC Symbol;Acc:HGNC:17823]	113.939	-0.56022	0.316841	-1.76814	0.077037	0.19144
AEBP1	ENSG00000106624	AE binding protein 1 [Source:HGNC Symbol;Acc:HGNC:303]	25.9375	0.563262	0.318634	1.76774	0.0771043	0.191556
COG3	ENSG00000136152	component of oligomeric golgi complex 3 [Source:HGNC Symbol;Acc:HGNC:18619]	46.542	0.36195	0.204782	1.76748	0.0771471	0.191593
PYROXD2	ENSG00000119943	pyridine nucleotide-disulphide oxidoreductase domain 2 [Source:HGNC Symbol;Acc:HGNC:23517]	9.61186	-0.744985	0.421492	-1.7675	0.077145	0.191593
SMTN	ENSG00000183963	smoothelin [Source:HGNC Symbol;Acc:HGNC:11126]	35.848	0.658131	0.372551	1.76656	0.0773027	0.191917
KIFAP3	ENSG00000075945	kinesin associated protein 3 [Source:HGNC Symbol;Acc:HGNC:17060]	58.1901	-0.335007	0.18964	-1.76654	0.0773054	0.191917
AC006064.4	ENSG00000269968	novel transcript, antisense to GAPDH	7.95158	-1.83682	1.0402	-1.76583	0.077424	0.192177
SCARB2	ENSG00000138760	scavenger receptor class B member 2 [Source:HGNC Symbol;Acc:HGNC:1665]	246.993	0.210266	0.119166	1.76447	0.0776521	0.192708
ATP6AP1L	ENSG00000205464	ATPase H+ transporting accessory protein 1 like (pseudogene) [Source:HGNC Symbol;Acc:HGNC:28091]	22.1028	0.429456	0.243477	1.76385	0.0777578	0.192924
CETN2	ENSG00000147400	centrin 2 [Source:HGNC Symbol;Acc:HGNC:1867]	484.78	-0.261229	0.148113	-1.76372	0.0777796	0.192924
AC008764.6	ENSG00000269399	novel transcript	6.05757	-0.855484	0.485048	-1.76371	0.077781	0.192924
ZNF618	ENSG00000157657	zinc finger protein 618 [Source:HGNC Symbol;Acc:HGNC:29416]	62.6388	-0.302214	0.171384	-1.76337	0.0778378	0.19303
FAM126A	ENSG00000122591	family with sequence similarity 126 member A [Source:HGNC Symbol;Acc:HGNC:24587]	80.3925	0.255399	0.144874	1.7629	0.0779173	0.193177
AP000580.1	ENSG00000219529	ribosomal protein S20 (RPS20) pseudogene	2.3681	-1.70554	0.967486	-1.76285	0.0779252	0.193177
PPM1K	ENSG00000163644	protein phosphatase, Mg2+/Mn2+ dependent 1K [Source:HGNC Symbol;Acc:HGNC:25415]	38.4527	0.35715	0.202621	1.76265	0.07796	0.193228
BACE2	ENSG00000182240	beta-secretase 2 [Source:HGNC Symbol;Acc:HGNC:934]	82.1456	-0.245552	0.13934	-1.76226	0.0780261	0.193357
NGRN	ENSG00000182768	neugrin, neurite outgrowth associated [Source:HGNC Symbol;Acc:HGNC:18077]	23.1967	0.51076	0.289968	1.76143	0.078165	0.193597
C9orf40	ENSG00000135045	chromosome 9 open reading frame 40 [Source:HGNC Symbol;Acc:HGNC:23433]	49.4924	0.338606	0.192225	1.76151	0.0781523	0.193597
ARL2BP	ENSG00000102931	ADP ribosylation factor like GTPase 2 binding protein [Source:HGNC Symbol;Acc:HGNC:17146]	157.663	0.211738	0.120197	1.76159	0.0781383	0.193597
TMSB4X	ENSG00000205542	thymosin beta 4 X-linked [Source:HGNC Symbol;Acc:HGNC:11881]	908.907	-0.393784	0.223632	-1.76086	0.0782623	0.193803
VPS72	ENSG00000163159	vacuolar protein sorting 72 homolog [Source:HGNC Symbol;Acc:HGNC:11644]	108.437	0.339201	0.192685	1.76039	0.0783411	0.193963
EHF	ENSG00000135373	ETS homologous factor [Source:HGNC Symbol;Acc:HGNC:3246]	67.8316	-0.307228	0.174579	-1.75982	0.0784379	0.194168
ADIRF	ENSG00000148671	adipogenesis regulatory factor [Source:HGNC Symbol;Acc:HGNC:24043]	90.1446	-0.452399	0.257161	-1.75921	0.0785421	0.194366
FAAP100	ENSG00000185504	FA core complex associated protein 100 [Source:HGNC Symbol;Acc:HGNC:26171]	58.7548	-0.504956	0.28704	-1.75918	0.0785463	0.194366
UCP2	ENSG00000175567	uncoupling protein 2 [Source:HGNC Symbol;Acc:HGNC:12518]	41.1895	-0.391243	0.22245	-1.7588	0.0786122	0.194495
FAM218A	ENSG00000250486	family with sequence similarity 218 member A [Source:HGNC Symbol;Acc:HGNC:26466]	4.73402	1.07137	0.609199	1.75866	0.0786356	0.194518
GNAQ	ENSG00000156052	G protein subunit alpha q [Source:HGNC Symbol;Acc:HGNC:4390]	135.13	-0.264962	0.15073	-1.75785	0.0787723	0.194725
COG8	ENSG00000213380	component of oligomeric golgi complex 8 [Source:HGNC Symbol;Acc:HGNC:18623]	85.559	-0.325522	0.185184	-1.75783	0.0787761	0.194725
MLYCD	ENSG00000103150	malonyl-CoA decarboxylase [Source:HGNC Symbol;Acc:HGNC:7150]	18.3976	-0.525558	0.298946	-1.75804	0.078741	0.194725
AL117379.1	ENSG00000273759	novel transcript	4.24366	-1.2558	0.714395	-1.75785	0.0787736	0.194725
RING1	ENSG00000204227	ring finger protein 1 [Source:HGNC Symbol;Acc:HGNC:10018]	176.943	0.249225	0.141816	1.75738	0.0788526	0.194879
ADCY7	ENSG00000121281	adenylate cyclase 7 [Source:HGNC Symbol;Acc:HGNC:238]	9.23834	0.792488	0.451062	1.75694	0.0789282	0.194897
SPECC1	ENSG00000128487	sperm antigen with calponin homology and coiled-coil domains 1 [Source:HGNC Symbol;Acc:HGNC:30615]	195.223	-0.244651	0.13925	-1.75692	0.0789308	0.194897
GCNT1	ENSG00000187210	glucosaminyl (N-acetyl) transferase 1 [Source:HGNC Symbol;Acc:HGNC:4203]	19.0764	-0.525086	0.298857	-1.75698	0.0789215	0.194897
TRAF7	ENSG00000131653	TNF receptor associated factor 7 [Source:HGNC Symbol;Acc:HGNC:20456]	80.3382	-0.545852	0.310649	-1.75713	0.0788952	0.194897
ARHGEF1	ENSG00000076928	Rho guanine nucleotide exchange factor 1 [Source:HGNC Symbol;Acc:HGNC:681]	28.4583	-0.69787	0.397152	-1.75719	0.0788858	0.194897
KIF9	ENSG00000088727	kinesin family member 9 [Source:HGNC Symbol;Acc:HGNC:16666]	23.0218	0.472956	0.269227	1.75672	0.0789664	0.19495
NUDT13	ENSG00000166321	nudix hydrolase 13 [Source:HGNC Symbol;Acc:HGNC:18827]	5.37474	-0.907029	0.516425	-1.75636	0.0790269	0.195064
HAP1	ENSG00000173805	huntingtin associated protein 1 [Source:HGNC Symbol;Acc:HGNC:4812]	3.43115	-1.253	0.713648	-1.75577	0.0791276	0.195278
THEM4	ENSG00000159445	thioesterase superfamily member 4 [Source:HGNC Symbol;Acc:HGNC:17947]	83.8805	0.267666	0.152472	1.75551	0.0791724	0.195283
CAMLG	ENSG00000164615	calcium modulating ligand [Source:HGNC Symbol;Acc:HGNC:1471]	366.962	0.16394	0.0933794	1.75564	0.0791502	0.195283
LINC02298	ENSG00000257556	long intergenic non-protein coding RNA 2298 [Source:HGNC Symbol;Acc:HGNC:53216]	3.33776	-1.2071	0.687602	-1.75553	0.079169	0.195283
SETD1A	ENSG00000099381	SET domain containing 1A, histone lysine methyltransferase [Source:HGNC Symbol;Acc:HGNC:29010]	40.7832	-0.656766	0.374236	-1.75495	0.0792676	0.195483
TMEM208	ENSG00000168701	transmembrane protein 208 [Source:HGNC Symbol;Acc:HGNC:25015]	136.934	0.245619	0.140018	1.75419	0.0793981	0.1957
ARHGAP17	ENSG00000140750	Rho GTPase activating protein 17 [Source:HGNC Symbol;Acc:HGNC:18239]	72.2468	-0.347183	0.197911	-1.75424	0.0793889	0.1957
RASSF9	ENSG00000198774	Ras association domain family member 9 [Source:HGNC Symbol;Acc:HGNC:15739]	3.95609	-1.4102	0.803883	-1.75424	0.0793897	0.1957
SSR2	ENSG00000163479	signal sequence receptor subunit 2 [Source:HGNC Symbol;Acc:HGNC:11324]	524.242	0.244099	0.139168	1.75399	0.0794329	0.19575
SLC9A1	ENSG00000090020	solute carrier family 9 member A1 [Source:HGNC Symbol;Acc:HGNC:11071]	66.6921	0.436398	0.248854	1.75363	0.0794941	0.195836
AC100810.1	ENSG00000253982	CLN8 antisense RNA 1 [Source:HGNC Symbol;Acc:HGNC:55523]	28.5527	0.401571	0.228996	1.75362	0.0794962	0.195836
WDR47	ENSG00000085433	WD repeat domain 47 [Source:HGNC Symbol;Acc:HGNC:29141]	15.931	-0.595776	0.339769	-1.75347	0.0795205	0.195861
MANSC1	ENSG00000111261	MANSC domain containing 1 [Source:HGNC Symbol;Acc:HGNC:25505]	27.1587	-0.473673	0.270163	-1.75328	0.0795531	0.195906
HYKK	ENSG00000188266	hydroxylysine kinase [Source:HGNC Symbol;Acc:HGNC:34403]	12.9051	-0.738095	0.421016	-1.75313	0.0795799	0.195935
AL139099.1	ENSG00000258377	novel transcript	6.18719	-0.980744	0.55945	-1.75305	0.0795931	0.195935
NUFIP1	ENSG00000083635	nuclear FMR1 interacting protein 1 [Source:HGNC Symbol;Acc:HGNC:8057]	39.4243	0.381839	0.217842	1.75283	0.079632	0.195995
RPL15	ENSG00000174748	ribosomal protein L15 [Source:HGNC Symbol;Acc:HGNC:10306]	2586.39	0.171482	0.0978531	1.75244	0.0796978	0.196122
SMIM30	ENSG00000214194	small integral membrane protein 30 [Source:HGNC Symbol;Acc:HGNC:48953]	70.4723	-0.331371	0.18913	-1.75208	0.0797602	0.196189
ZNF248	ENSG00000198105	zinc finger protein 248 [Source:HGNC Symbol;Acc:HGNC:13041]	49.1514	-0.333939	0.1906	-1.75204	0.079767	0.196189
NOMO3	ENSG00000103226	NODAL modulator 3 [Source:HGNC Symbol;Acc:HGNC:25242]	2.57865	-1.73209	0.988614	-1.75203	0.0797679	0.196189
ZC3H14	ENSG00000100722	zinc finger CCCH-type containing 14 [Source:HGNC Symbol;Acc:HGNC:20509]	196.615	0.217914	0.124462	1.75085	0.079972	0.196656
AC022558.1	ENSG00000259767	novel transcript, sense intronic to BTBD1	3.20132	-1.34707	0.769507	-1.75056	0.0800224	0.196745
DCTN3	ENSG00000137100	dynactin subunit 3 [Source:HGNC Symbol;Acc:HGNC:2713]	267.103	-0.205936	0.117646	-1.75046	0.0800385	0.196749
KCNG1	ENSG00000026559	potassium voltage-gated channel modifier subfamily G member 1 [Source:HGNC Symbol;Acc:HGNC:6248]	6.06265	0.908489	0.519028	1.75037	0.0800549	0.196754
ASB13	ENSG00000196372	ankyrin repeat and SOCS box containing 13 [Source:HGNC Symbol;Acc:HGNC:19765]	40.1506	0.367033	0.209699	1.75028	0.0800692	0.196754
POLR2I	ENSG00000105258	RNA polymerase II subunit I [Source:HGNC Symbol;Acc:HGNC:9196]	255.377	-0.336983	0.192583	-1.7498	0.0801525	0.196924
TMEM191A	ENSG00000226287	transmembrane protein 191A (pseudogene) [Source:HGNC Symbol;Acc:HGNC:25317]	4.06496	-1.02215	0.584383	-1.74911	0.0802713	0.197181
RPS4Y1	ENSG00000129824	ribosomal protein S4 Y-linked 1 [Source:HGNC Symbol;Acc:HGNC:10425]	1586.14	0.214834	0.12284	1.7489	0.0803086	0.197237
GINS2	ENSG00000131153	GINS complex subunit 2 [Source:HGNC Symbol;Acc:HGNC:24575]	157.805	-0.209825	0.120017	-1.74829	0.080414	0.197461
CRBN	ENSG00000113851	cereblon [Source:HGNC Symbol;Acc:HGNC:30185]	85.7171	-0.28202	0.161377	-1.74758	0.0805361	0.197725
FRRS1	ENSG00000156869	ferric chelate reductase 1 [Source:HGNC Symbol;Acc:HGNC:27622]	4.57373	-1.0415	0.596081	-1.74725	0.0805937	0.197831
AC010618.3	ENSG00000269439	PGLS divergent transcript [Source:HGNC Symbol;Acc:HGNC:55274]	15.7074	0.595821	0.341023	1.74716	0.08061	0.197836
TRIT1	ENSG00000043514	tRNA isopentenyltransferase 1 [Source:HGNC Symbol;Acc:HGNC:20286]	31.6107	0.45314	0.259389	1.74695	0.0806463	0.19789
FUNDC1	ENSG00000069509	FUN14 domain containing 1 [Source:HGNC Symbol;Acc:HGNC:28746]	48.4708	-0.373827	0.214014	-1.74674	0.0806822	0.197943
FTSJ1	ENSG00000068438	FtsJ RNA 2'-O-methyltransferase 1 [Source:HGNC Symbol;Acc:HGNC:13254]	191.093	0.196804	0.112684	1.74651	0.0807219	0.198005
PEX10	ENSG00000157911	peroxisomal biogenesis factor 10 [Source:HGNC Symbol;Acc:HGNC:8851]	47.4146	0.364404	0.208737	1.74576	0.0808535	0.198292
POMT1	ENSG00000130714	protein O-mannosyltransferase 1 [Source:HGNC Symbol;Acc:HGNC:9202]	57.9715	-0.319908	0.183263	-1.74563	0.0808755	0.198311
LAPTM4A	ENSG00000068697	lysosomal protein transmembrane 4 alpha [Source:HGNC Symbol;Acc:HGNC:6924]	402.453	-0.332651	0.190601	-1.74527	0.080937	0.198391
CPT1C	ENSG00000169169	carnitine palmitoyltransferase 1C [Source:HGNC Symbol;Acc:HGNC:18540]	20.4095	-0.637586	0.36531	-1.74533	0.080928	0.198391
SETD3	ENSG00000183576	SET domain containing 3, actin histidine methyltransferase [Source:HGNC Symbol;Acc:HGNC:20493]	94.5562	0.307971	0.176581	1.74408	0.0811455	0.198802
GTF2E1	ENSG00000153767	general transcription factor IIE subunit 1 [Source:HGNC Symbol;Acc:HGNC:4650]	37.3352	-0.412291	0.236388	-1.74412	0.0811375	0.198802
KCNC4	ENSG00000116396	potassium voltage-gated channel subfamily C member 4 [Source:HGNC Symbol;Acc:HGNC:6236]	2.39794	-1.53447	0.879826	-1.74406	0.081148	0.198802
MARVELD1	ENSG00000155254	MARVEL domain containing 1 [Source:HGNC Symbol;Acc:HGNC:28674]	38.6187	-0.409104	0.234617	-1.74371	0.0812104	0.198919
ATP13A3	ENSG00000133657	ATPase 13A3 [Source:HGNC Symbol;Acc:HGNC:24113]	119.564	0.355099	0.203656	1.74362	0.0812261	0.198922
ZFP90	ENSG00000184939	ZFP90 zinc finger protein [Source:HGNC Symbol;Acc:HGNC:23329]	100.289	0.232228	0.133253	1.74275	0.0813764	0.199255
C1RL-AS1	ENSG00000205885	C1RL antisense RNA 1 [Source:HGNC Symbol;Acc:HGNC:27461]	10.0356	0.699152	0.401297	1.74223	0.0814676	0.199322
LMLN	ENSG00000185621	leishmanolysin like peptidase [Source:HGNC Symbol;Acc:HGNC:15991]	23.4311	0.48112	0.276158	1.74219	0.0814752	0.199322
NCK2	ENSG00000071051	NCK adaptor protein 2 [Source:HGNC Symbol;Acc:HGNC:7665]	22.5154	0.437803	0.251274	1.74233	0.0814501	0.199322
IMP4	ENSG00000136718	IMP U3 small nucleolar ribonucleoprotein 4 [Source:HGNC Symbol;Acc:HGNC:30856]	212.78	0.4024	0.230938	1.74246	0.0814278	0.199322
AKAP1	ENSG00000121057	A-kinase anchoring protein 1 [Source:HGNC Symbol;Acc:HGNC:367]	140.79	-0.212571	0.122014	-1.74218	0.0814764	0.199322
AL160006.1	ENSG00000258634	novel transcript, antisense to ALX3	11.5008	0.667443	0.383218	1.74168	0.0815644	0.199502
RPS23	ENSG00000186468	ribosomal protein S23 [Source:HGNC Symbol;Acc:HGNC:10410]	5073.1	0.253845	0.1458	1.74106	0.0816733	0.199733
TAF11	ENSG00000064995	TATA-box binding protein associated factor 11 [Source:HGNC Symbol;Acc:HGNC:11544]	134.022	-0.242582	0.139366	-1.74061	0.0817512	0.199888
PBRM1	ENSG00000163939	polybromo 1 [Source:HGNC Symbol;Acc:HGNC:30064]	295.586	-0.165737	0.0952291	-1.74041	0.0817878	0.199942
PYGO1	ENSG00000171016	pygopus family PHD finger 1 [Source:HGNC Symbol;Acc:HGNC:30256]	9.02392	0.728708	0.41873	1.74028	0.0818095	0.199959
LRFN3	ENSG00000126243	leucine rich repeat and fibronectin type III domain containing 3 [Source:HGNC Symbol;Acc:HGNC:28370]	12.8068	-0.645103	0.370723	-1.74012	0.081838	0.199993
PEAK1	ENSG00000173517	pseudopodium enriched atypical kinase 1 [Source:HGNC Symbol;Acc:HGNC:29431]	47.3962	-0.349953	0.20116	-1.73968	0.081916	0.200148
AC112220.4	ENSG00000271643	PDCD6IP divergent transcript [Source:HGNC Symbol;Acc:HGNC:55244]	21.9542	0.474725	0.272899	1.73956	0.0819359	0.200152
PDHB	ENSG00000168291	pyruvate dehydrogenase E1 subunit beta [Source:HGNC Symbol;Acc:HGNC:8808]	161.411	-0.214988	0.123591	-1.7395	0.0819465	0.200152
JRKL	ENSG00000183340	JRK like [Source:HGNC Symbol;Acc:HGNC:6200]	36.4092	0.475012	0.273094	1.73937	0.0819689	0.200171
ISL2	ENSG00000159556	ISL LIM homeobox 2 [Source:HGNC Symbol;Acc:HGNC:18524]	12.9696	0.63244	0.36368	1.739	0.0820349	0.200261
AC009948.1	ENSG00000223960	cholesterol induced regulator of metabolism RNA [Source:HGNC Symbol;Acc:HGNC:54059]	34.3136	0.389159	0.22378	1.73903	0.0820297	0.200261
RRN3P1	ENSG00000248124	RRN3 pseudogene 1 [Source:HGNC Symbol;Acc:HGNC:30548]	11.4581	0.638002	0.367227	1.73735	0.0823248	0.200916
PLXNA1	ENSG00000114554	plexin A1 [Source:HGNC Symbol;Acc:HGNC:9099]	47.9161	-0.36554	0.210405	-1.73731	0.0823325	0.200916
AC234772.2	ENSG00000231566	long intergenic non-protein coding RNA 2595 [Source:HGNC Symbol;Acc:HGNC:53946]	8.93658	-0.735597	0.42345	-1.73715	0.0823602	0.200948
CSRNP1	ENSG00000144655	cysteine and serine rich nuclear protein 1 [Source:HGNC Symbol;Acc:HGNC:14300]	18.2138	0.543121	0.312842	1.73609	0.0825482	0.201371
PLXNC1	ENSG00000136040	plexin C1 [Source:HGNC Symbol;Acc:HGNC:9106]	16.5763	0.54866	0.31608	1.73583	0.0825946	0.201449
TIPARP-AS1	ENSG00000243926	TIPARP antisense RNA 1 [Source:HGNC Symbol;Acc:HGNC:41028]	5.03235	-1.17236	0.675499	-1.73554	0.0826453	0.201537
UBE2G2	ENSG00000184787	ubiquitin conjugating enzyme E2 G2 [Source:HGNC Symbol;Acc:HGNC:12483]	301.519	-0.364907	0.210296	-1.73521	0.0827043	0.201645
DHDDS	ENSG00000117682	dehydrodolichyl diphosphate synthase subunit [Source:HGNC Symbol;Acc:HGNC:20603]	66.127	0.26417	0.15232	1.73431	0.0828637	0.201998
C7orf49	ENSG00000122783	cell cycle regulator of NHEJ [Source:HGNC Symbol;Acc:HGNC:22432]	108.616	0.352216	0.203151	1.73376	0.0829604	0.202198
PRKAB1	ENSG00000111725	protein kinase AMP-activated non-catalytic subunit beta 1 [Source:HGNC Symbol;Acc:HGNC:9378]	47.5069	0.32185	0.185646	1.73367	0.0829764	0.202201
TES	ENSG00000135269	testin LIM domain protein [Source:HGNC Symbol;Acc:HGNC:14620]	203.196	0.210603	0.121502	1.73333	0.083037	0.202312
NPHP4	ENSG00000131697	nephrocystin 4 [Source:HGNC Symbol;Acc:HGNC:19104]	15.6195	-0.53347	0.307894	-1.73264	0.0831595	0.202575
PDK1	ENSG00000152256	pyruvate dehydrogenase kinase 1 [Source:HGNC Symbol;Acc:HGNC:8809]	28.3747	0.425815	0.245791	1.73243	0.0831973	0.202611
COX10	ENSG00000006695	cytochrome c oxidase assembly factor heme A:farnesyltransferase COX10 [Source:HGNC Symbol;Acc:HGNC:2260]	44.6216	0.390366	0.225342	1.73233	0.0832155	0.202611
GDI2	ENSG00000057608	GDP dissociation inhibitor 2 [Source:HGNC Symbol;Acc:HGNC:4227]	623.472	-0.199198	0.114992	-1.73227	0.0832254	0.202611
EEF1DP2	ENSG00000226721	eukaryotic translation elongation factor 1 delta pseudogene 2 [Source:HGNC Symbol;Acc:HGNC:33523]	5.73342	-0.982531	0.567206	-1.73223	0.083233	0.202611
ITCH	ENSG00000078747	itchy E3 ubiquitin protein ligase [Source:HGNC Symbol;Acc:HGNC:13890]	123.811	0.270474	0.156183	1.73177	0.083314	0.202772
SOWAHC	ENSG00000198142	sosondowah ankyrin repeat domain family member C [Source:HGNC Symbol;Acc:HGNC:26149]	70.3673	0.364623	0.210597	1.73138	0.0833842	0.202871
ASNA1	ENSG00000198356	guided entry of tail-anchored proteins factor 3, ATPase [Source:HGNC Symbol;Acc:HGNC:752]	143.022	-0.389101	0.224735	-1.73138	0.0833841	0.202871
SSB	ENSG00000138385	small RNA binding exonuclease protection factor La [Source:HGNC Symbol;Acc:HGNC:11316]	485.009	0.175122	0.101204	1.73038	0.0835616	0.203267
HIST1H4H	ENSG00000158406	H4 clustered histone 8 [Source:HGNC Symbol;Acc:HGNC:4788]	4.27596	-1.2221	0.706512	-1.72976	0.0836731	0.203502
TMEM263	ENSG00000151135	transmembrane protein 263 [Source:HGNC Symbol;Acc:HGNC:28281]	120.852	0.208145	0.120346	1.72956	0.0837093	0.203554
AKTIP	ENSG00000166971	AKT interacting protein [Source:HGNC Symbol;Acc:HGNC:16710]	35.2625	0.354669	0.205094	1.7293	0.0837551	0.203629
LINC00514	ENSG00000262152	glycine rich extracellular protein 1 [Source:HGNC Symbol;Acc:HGNC:27549]	2.53367	1.6109	0.931666	1.72905	0.0837993	0.203673
AL021368.2	ENSG00000272316	novel transcript	3.17134	1.38361	0.800219	1.72904	0.0838028	0.203673
ANKRD13A	ENSG00000076513	ankyrin repeat domain 13A [Source:HGNC Symbol;Acc:HGNC:21268]	91.0997	-0.260285	0.150547	-1.72892	0.083823	0.203687
NAP1L1	ENSG00000187109	nucleosome assembly protein 1 like 1 [Source:HGNC Symbol;Acc:HGNC:7637]	1890.43	0.189217	0.109481	1.72831	0.0839334	0.203919
TAF15	ENSG00000270647	TATA-box binding protein associated factor 15 [Source:HGNC Symbol;Acc:HGNC:11547]	294.448	0.224997	0.130203	1.72805	0.0839795	0.203995
TERT	ENSG00000164362	telomerase reverse transcriptase [Source:HGNC Symbol;Acc:HGNC:11730]	7.23854	0.881455	0.510267	1.72744	0.084089	0.204189
PRIM1	ENSG00000198056	DNA primase subunit 1 [Source:HGNC Symbol;Acc:HGNC:9369]	143.857	0.314584	0.182106	1.72748	0.0840818	0.204189
PPM1F	ENSG00000100034	protein phosphatase, Mg2+/Mn2+ dependent 1F [Source:HGNC Symbol;Acc:HGNC:19388]	66.6372	0.27708	0.160547	1.72585	0.084374	0.204772
TMEM92	ENSG00000167105	transmembrane protein 92 [Source:HGNC Symbol;Acc:HGNC:26579]	3.36347	-1.24438	0.72097	-1.72598	0.0843515	0.204772
AP003392.6	ENSG00000272186	VPS11 divergent transcript [Source:HGNC Symbol;Acc:HGNC:55227]	4.86392	-1.25617	0.727824	-1.72593	0.0843595	0.204772
MRPL17	ENSG00000158042	mitochondrial ribosomal protein L17 [Source:HGNC Symbol;Acc:HGNC:14053]	178.821	0.283442	0.164253	1.72564	0.0844123	0.204793
IFT80	ENSG00000068885	intraflagellar transport 80 [Source:HGNC Symbol;Acc:HGNC:29262]	40.5291	-0.374042	0.216749	-1.72569	0.0844037	0.204793
VAT1	ENSG00000108828	vesicle amine transport 1 [Source:HGNC Symbol;Acc:HGNC:16919]	703.825	0.393283	0.227941	1.72537	0.0844611	0.204875
P3H3	ENSG00000110811	prolyl 3-hydroxylase 3 [Source:HGNC Symbol;Acc:HGNC:19318]	44.3031	-0.381	0.220846	-1.72519	0.0844941	0.204919
BTBD3	ENSG00000132640	BTB domain containing 3 [Source:HGNC Symbol;Acc:HGNC:15854]	40.598	0.356211	0.206556	1.72452	0.0846135	0.205129
STX11	ENSG00000135604	syntaxin 11 [Source:HGNC Symbol;Acc:HGNC:11429]	10.2477	-0.713067	0.413523	-1.72437	0.0846404	0.205129
HIST2H2BE	ENSG00000184678	H2B clustered histone 21 [Source:HGNC Symbol;Acc:HGNC:4760]	4.88683	-1.16288	0.674347	-1.72445	0.084627	0.205129
CLN3	ENSG00000188603	CLN3 lysosomal/endosomal transmembrane protein, battenin [Source:HGNC Symbol;Acc:HGNC:2074]	2.53546	-1.55668	0.902661	-1.72454	0.0846097	0.205129
HCG18	ENSG00000231074	HLA complex group 18 [Source:HGNC Symbol;Acc:HGNC:31337]	98.2169	0.281582	0.163334	1.72397	0.0847138	0.205199
GNB4	ENSG00000114450	G protein subunit beta 4 [Source:HGNC Symbol;Acc:HGNC:20731]	92.679	-0.241853	0.140283	-1.72404	0.0847014	0.205199
ANKRD50	ENSG00000151458	ankyrin repeat domain 50 [Source:HGNC Symbol;Acc:HGNC:29223]	44.448	-0.335082	0.194355	-1.72407	0.0846953	0.205199
RWDD2A	ENSG00000013392	RWD domain containing 2A [Source:HGNC Symbol;Acc:HGNC:21385]	15.0132	0.500771	0.290518	1.72372	0.0847581	0.20527
NSUN2	ENSG00000037474	NOP2/Sun RNA methyltransferase 2 [Source:HGNC Symbol;Acc:HGNC:25994]	68.2392	0.419551	0.243415	1.7236	0.0847795	0.205285
ATP6V1C1	ENSG00000155097	ATPase H+ transporting V1 subunit C1 [Source:HGNC Symbol;Acc:HGNC:856]	156.176	0.201907	0.117175	1.72313	0.0848647	0.205456
MAP3K10	ENSG00000130758	mitogen-activated protein kinase kinase kinase 10 [Source:HGNC Symbol;Acc:HGNC:6849]	13.4063	0.625435	0.363103	1.72248	0.0849835	0.205671
EXO5	ENSG00000164002	exonuclease 5 [Source:HGNC Symbol;Acc:HGNC:26115]	29.8438	0.427593	0.248241	1.72249	0.0849803	0.205671
DPF2	ENSG00000133884	double PHD fingers 2 [Source:HGNC Symbol;Acc:HGNC:9964]	94.6944	0.336666	0.195486	1.7222	0.0850325	0.205753
TMEM259	ENSG00000182087	transmembrane protein 259 [Source:HGNC Symbol;Acc:HGNC:17039]	154.803	-0.29974	0.174126	-1.72139	0.0851801	0.206074
YJEFN3	ENSG00000250067	YjeF N-terminal domain containing 3 [Source:HGNC Symbol;Acc:HGNC:24785]	5.05478	1.05866	0.615248	1.72071	0.0853033	0.2063
RNF2	ENSG00000121481	ring finger protein 2 [Source:HGNC Symbol;Acc:HGNC:10061]	30.3961	0.424682	0.246802	1.72074	0.0852979	0.2063
ANGEL2	ENSG00000174606	angel homolog 2 [Source:HGNC Symbol;Acc:HGNC:30534]	64.4114	0.280384	0.162959	1.72058	0.0853273	0.206321
ZNF528	ENSG00000167555	zinc finger protein 528 [Source:HGNC Symbol;Acc:HGNC:29384]	8.76788	0.734073	0.426756	1.72013	0.0854097	0.206484
HIRA	ENSG00000100084	histone cell cycle regulator [Source:HGNC Symbol;Acc:HGNC:4916]	20.5235	0.568825	0.330739	1.71986	0.0854577	0.206564
NETO2	ENSG00000171208	neuropilin and tolloid like 2 [Source:HGNC Symbol;Acc:HGNC:14644]	131.835	-0.223181	0.129852	-1.71873	0.0856635	0.207025
C4orf33	ENSG00000151470	chromosome 4 open reading frame 33 [Source:HGNC Symbol;Acc:HGNC:27025]	28.6977	0.459753	0.267566	1.71828	0.0857456	0.207187
PPP1R3C	ENSG00000119938	protein phosphatase 1 regulatory subunit 3C [Source:HGNC Symbol;Acc:HGNC:9293]	4.15684	-1.09827	0.639243	-1.71808	0.0857822	0.207239
G6PC3	ENSG00000141349	glucose-6-phosphatase catalytic subunit 3 [Source:HGNC Symbol;Acc:HGNC:24861]	94.9782	0.382527	0.222669	1.71792	0.0858112	0.207273
GTPBP3	ENSG00000130299	GTP binding protein 3, mitochondrial [Source:HGNC Symbol;Acc:HGNC:14880]	59.6997	0.329901	0.192083	1.71749	0.0858904	0.207397
VPS16	ENSG00000215305	VPS16 core subunit of CORVET and HOPS complexes [Source:HGNC Symbol;Acc:HGNC:14584]	139.724	0.214794	0.125064	1.71747	0.0858926	0.207397
HSD17B8	ENSG00000204228	hydroxysteroid 17-beta dehydrogenase 8 [Source:HGNC Symbol;Acc:HGNC:3554]	109.982	-0.531486	0.309498	-1.71725	0.0859326	0.207457
TRMT61B	ENSG00000171103	tRNA methyltransferase 61B [Source:HGNC Symbol;Acc:HGNC:26070]	21.9561	0.494784	0.288184	1.7169	0.0859966	0.207538
ATP2A2	ENSG00000174437	ATPase sarcoplasmic/endoplasmic reticulum Ca2+ transporting 2 [Source:HGNC Symbol;Acc:HGNC:812]	199.213	-0.252671	0.147161	-1.71697	0.085985	0.207538
ZNF680	ENSG00000173041	zinc finger protein 680 [Source:HGNC Symbol;Acc:HGNC:26897]	29.3753	0.403656	0.235164	1.71649	0.0860726	0.207685
RPS16	ENSG00000105193	ribosomal protein S16 [Source:HGNC Symbol;Acc:HGNC:10396]	2888.44	0.176597	0.102889	1.71638	0.086092	0.207696
LMO7	ENSG00000136153	LIM domain 7 [Source:HGNC Symbol;Acc:HGNC:6646]	43.9774	-0.36288	0.211496	-1.71577	0.0862033	0.207928
COA3	ENSG00000183978	cytochrome c oxidase assembly factor 3 [Source:HGNC Symbol;Acc:HGNC:24990]	203.566	-0.257918	0.150346	-1.7155	0.0862537	0.208013
ZNF503	ENSG00000165655	zinc finger protein 503 [Source:HGNC Symbol;Acc:HGNC:23589]	5.35091	0.909522	0.530717	1.71376	0.0865724	0.208711
HIST1H2AI	ENSG00000196747	H2A clustered histone 13 [Source:HGNC Symbol;Acc:HGNC:4725]	5.14142	-1.039	0.606273	-1.71376	0.0865735	0.208711
ZNF302	ENSG00000089335	zinc finger protein 302 [Source:HGNC Symbol;Acc:HGNC:13848]	52.5316	0.337466	0.19698	1.7132	0.0866754	0.20892
VCPKMT	ENSG00000100483	valosin containing protein lysine methyltransferase [Source:HGNC Symbol;Acc:HGNC:20352]	15.2553	0.508452	0.296815	1.71303	0.0867071	0.20896
PPP3R1	ENSG00000221823	protein phosphatase 3 regulatory subunit B, alpha [Source:HGNC Symbol;Acc:HGNC:9317]	70.8912	0.486568	0.284099	1.71267	0.0867734	0.209054
MAP3K4	ENSG00000085511	mitogen-activated protein kinase kinase kinase 4 [Source:HGNC Symbol;Acc:HGNC:6856]	43.7551	0.365539	0.21344	1.71261	0.0867849	0.209054
C19orf54	ENSG00000188493	chromosome 19 open reading frame 54 [Source:HGNC Symbol;Acc:HGNC:24758]	45.2355	0.354651	0.207087	1.71257	0.0867917	0.209054
SLC25A15	ENSG00000102743	solute carrier family 25 member 15 [Source:HGNC Symbol;Acc:HGNC:10985]	24.6227	0.431434	0.252003	1.71202	0.0868932	0.209262
DUSP16	ENSG00000111266	dual specificity phosphatase 16 [Source:HGNC Symbol;Acc:HGNC:17909]	29.8214	0.412091	0.240743	1.71175	0.0869437	0.209347
IL4R	ENSG00000077238	interleukin 4 receptor [Source:HGNC Symbol;Acc:HGNC:6015]	64.6289	0.285141	0.166589	1.71164	0.0869634	0.209357
ST6GAL1	ENSG00000073849	ST6 beta-galactoside alpha-2,6-sialyltransferase 1 [Source:HGNC Symbol;Acc:HGNC:10860]	7.9473	-0.777371	0.454201	-1.71151	0.0869864	0.209376
SPAST	ENSG00000021574	spastin [Source:HGNC Symbol;Acc:HGNC:11233]	43.007	-0.347062	0.202861	-1.71083	0.0871119	0.209641
RAB33B	ENSG00000172007	RAB33B, member RAS oncogene family [Source:HGNC Symbol;Acc:HGNC:16075]	17.7163	0.528999	0.309281	1.71042	0.0871886	0.209789
FZD4	ENSG00000174804	frizzled class receptor 4 [Source:HGNC Symbol;Acc:HGNC:4042]	6.99953	-0.839972	0.491142	-1.71024	0.0872214	0.209832
DAGLB	ENSG00000164535	diacylglycerol lipase beta [Source:HGNC Symbol;Acc:HGNC:28923]	59.4404	-0.301517	0.176333	-1.70993	0.0872796	0.209898
AL121832.3	ENSG00000275437	novel transcript, sense intronic to CABLES2	5.6166	-0.957501	0.559965	-1.70993	0.0872787	0.209898
QDPR	ENSG00000151552	quinoid dihydropteridine reductase [Source:HGNC Symbol;Acc:HGNC:9752]	99.122	0.267154	0.15625	1.70978	0.0873062	0.209926
AC096642.1	ENSG00000277007	novel transcript	4.8851	0.971762	0.56839	1.70967	0.0873263	0.209929
WDR61	ENSG00000140395	WD repeat domain 61 [Source:HGNC Symbol;Acc:HGNC:30300]	196.776	-0.180817	0.105765	-1.70961	0.0873381	0.209929
BTG2	ENSG00000159388	BTG anti-proliferation factor 2 [Source:HGNC Symbol;Acc:HGNC:1131]	20.603	-0.490421	0.286885	-1.70947	0.0873637	0.209954
TOMM20	ENSG00000173726	translocase of outer mitochondrial membrane 20 [Source:HGNC Symbol;Acc:HGNC:20947]	340.15	0.189674	0.110965	1.70931	0.0873933	0.209988
NDUFS8	ENSG00000110717	NADH:ubiquinone oxidoreductase core subunit S8 [Source:HGNC Symbol;Acc:HGNC:7715]	730.477	-0.377819	0.22108	-1.70897	0.0874563	0.210103
DIAPH2	ENSG00000147202	diaphanous related formin 2 [Source:HGNC Symbol;Acc:HGNC:2877]	42.9801	0.350541	0.205144	1.70875	0.0874964	0.210144
RNF20	ENSG00000155827	ring finger protein 20 [Source:HGNC Symbol;Acc:HGNC:10062]	130.492	0.245245	0.143526	1.70871	0.087504	0.210144
C7orf50	ENSG00000146540	chromosome 7 open reading frame 50 [Source:HGNC Symbol;Acc:HGNC:22421]	270.585	0.260884	0.152695	1.70853	0.0875379	0.210189
JRK	ENSG00000234616	Jrk helix-turn-helix protein [Source:HGNC Symbol;Acc:HGNC:6199]	94.3892	-0.373486	0.218663	-1.70805	0.0876277	0.210368
HIST1H2BB	ENSG00000276410	H2B clustered histone 3 [Source:HGNC Symbol;Acc:HGNC:4751]	3.23191	-1.41391	0.827845	-1.70794	0.0876475	0.210379
REP15	ENSG00000174236	RAB15 effector protein [Source:HGNC Symbol;Acc:HGNC:33748]	2.63184	1.26293	0.739588	1.70761	0.0877093	0.21038
NPM1P39	ENSG00000225159	nucleophosmin 1 pseudogene 39 [Source:HGNC Symbol;Acc:HGNC:45218]	8.02535	0.715049	0.418702	1.70777	0.0876782	0.21038
C12orf57	ENSG00000111678	chromosome 12 open reading frame 57 [Source:HGNC Symbol;Acc:HGNC:29521]	272.621	-0.365392	0.21397	-1.70768	0.087696	0.21038
RILP	ENSG00000167705	Rab interacting lysosomal protein [Source:HGNC Symbol;Acc:HGNC:30266]	15.1863	-0.519644	0.304292	-1.70771	0.0876897	0.21038
AKAP10	ENSG00000108599	A-kinase anchoring protein 10 [Source:HGNC Symbol;Acc:HGNC:368]	58.8527	-0.328414	0.19238	-1.70712	0.0878003	0.210561
CD2AP	ENSG00000198087	CD2 associated protein [Source:HGNC Symbol;Acc:HGNC:14258]	138.056	-0.215041	0.125995	-1.70674	0.0878704	0.210593
DPYD	ENSG00000188641	dihydropyrimidine dehydrogenase [Source:HGNC Symbol;Acc:HGNC:3012]	35.0116	-0.430914	0.252448	-1.70694	0.0878332	0.210593
SH3BP1	ENSG00000100092	SH3 domain binding protein 1 [Source:HGNC Symbol;Acc:HGNC:10824]	36.557	-0.432256	0.253272	-1.70669	0.0878799	0.210593
SIRT2	ENSG00000068903	sirtuin 2 [Source:HGNC Symbol;Acc:HGNC:10886]	76.1742	-0.455944	0.267159	-1.70664	0.0878898	0.210593
AC008443.5	ENSG00000250222	novel transcript	35.92	-0.562505	0.329594	-1.70666	0.0878852	0.210593
CATSPER2P1	ENSG00000205771	cation channel sperm associated 2 pseudogene 1 [Source:HGNC Symbol;Acc:HGNC:31054]	6.60946	0.832256	0.487691	1.70652	0.0879112	0.210607
AC002558.3	ENSG00000262265	novel transcript, sense intronic to CDC27	11.544	-0.746471	0.43748	-1.7063	0.0879527	0.210633
AL078581.1	ENSG00000233330	novel transcript	3.0213	-1.1917	0.698411	-1.7063	0.0879521	0.210633
TNPO3	ENSG00000064419	transportin 3 [Source:HGNC Symbol;Acc:HGNC:17103]	133.151	0.295313	0.173099	1.70603	0.0880018	0.210678
THAP5	ENSG00000177683	THAP domain containing 5 [Source:HGNC Symbol;Acc:HGNC:23188]	75.7462	0.278058	0.162981	1.70608	0.0879939	0.210678
ANKRD20A5P	ENSG00000186481	ankyrin repeat domain 20 family member A5, pseudogene [Source:HGNC Symbol;Acc:HGNC:33833]	12.6731	-0.598551	0.350872	-1.7059	0.0880273	0.210686
ARHGAP5-AS1	ENSG00000258655	ARHGAP5 antisense RNA 1 (head to head) [Source:HGNC Symbol;Acc:HGNC:20279]	3.73128	-1.1237	0.658735	-1.70585	0.0880359	0.210686
AC011444.1	ENSG00000266983	RANBP3 divergent transcript [Source:HGNC Symbol;Acc:HGNC:55312]	5.99783	-1.19224	0.699208	-1.70513	0.08817	0.21097
C9orf85	ENSG00000155621	chromosome 9 open reading frame 85 [Source:HGNC Symbol;Acc:HGNC:28784]	49.6207	0.342186	0.200742	1.70461	0.0882678	0.211167
FAH	ENSG00000103876	fumarylacetoacetate hydrolase [Source:HGNC Symbol;Acc:HGNC:3579]	236.96	0.455369	0.267267	1.7038	0.0884186	0.211491
AP000251.1	ENSG00000237594	novel transcript, antisense to TIAM1	4.0566	-1.12101	0.658021	-1.70361	0.0884542	0.21154
SNHG3	ENSG00000242125	small nucleolar RNA host gene 3 [Source:HGNC Symbol;Acc:HGNC:10118]	227.886	0.267918	0.157281	1.70343	0.0884867	0.211581
SH3D21	ENSG00000214193	SH3 domain containing 21 [Source:HGNC Symbol;Acc:HGNC:26236]	20.1892	-0.499237	0.293197	-1.70274	0.0886174	0.211856
DEDD	ENSG00000158796	death effector domain containing [Source:HGNC Symbol;Acc:HGNC:2755]	82.2106	0.309805	0.182096	1.70133	0.088881	0.21245
SDAD1P1	ENSG00000228451	SDA1 domain containing 1 pseudogene 1 [Source:HGNC Symbol;Acc:HGNC:31403]	7.52841	-0.972019	0.571441	-1.70099	0.088944	0.212563
PDGFD	ENSG00000170962	platelet derived growth factor D [Source:HGNC Symbol;Acc:HGNC:30620]	3.69439	-1.33409	0.784359	-1.70086	0.088969	0.212586
RHEB	ENSG00000106615	Ras homolog, mTORC1 binding [Source:HGNC Symbol;Acc:HGNC:10011]	135.615	-0.24065	0.141603	-1.69947	0.0892306	0.213174
IMMP2L	ENSG00000184903	inner mitochondrial membrane peptidase subunit 2 [Source:HGNC Symbol;Acc:HGNC:14598]	14.9069	0.554037	0.326208	1.69842	0.089429	0.213611
POLN	ENSG00000130997	DNA polymerase nu [Source:HGNC Symbol;Acc:HGNC:18870]	4.40821	1.10138	0.648703	1.69782	0.0895422	0.213844
NLN	ENSG00000123213	neurolysin [Source:HGNC Symbol;Acc:HGNC:16058]	77.7035	0.300267	0.17688	1.69757	0.0895881	0.213917
ZMIZ1	ENSG00000108175	zinc finger MIZ-type containing 1 [Source:HGNC Symbol;Acc:HGNC:16493]	43.2416	-0.332491	0.195896	-1.69728	0.0896435	0.214012
LYPLA2	ENSG00000011009	lysophospholipase 2 [Source:HGNC Symbol;Acc:HGNC:6738]	116.725	-0.415968	0.245093	-1.69719	0.0896612	0.214017
CYB5RL	ENSG00000215883	cytochrome b5 reductase like [Source:HGNC Symbol;Acc:HGNC:32220]	43.6711	0.376713	0.222043	1.69658	0.0897762	0.214254
AC096564.1	ENSG00000245293	CYP2U1 and SGMS2 antisense RNA 1 [Source:HGNC Symbol;Acc:HGNC:54817]	6.49443	-0.991993	0.584814	-1.69625	0.0898377	0.214364
SERPINA1	ENSG00000197249	serpin family A member 1 [Source:HGNC Symbol;Acc:HGNC:8941]	80.5736	-0.461521	0.272135	-1.69593	0.089899	0.214473
MARCH4	ENSG00000144583	membrane associated ring-CH-type finger 4 [Source:HGNC Symbol;Acc:HGNC:29269]	5.89522	0.893461	0.526938	1.69557	0.0899673	0.214599
CCT8	ENSG00000156261	chaperonin containing TCP1 subunit 8 [Source:HGNC Symbol;Acc:HGNC:1623]	911.959	0.178233	0.105144	1.69514	0.0900492	0.214757
MKNK1	ENSG00000079277	MAPK interacting serine/threonine kinase 1 [Source:HGNC Symbol;Acc:HGNC:7110]	82.1944	-0.267471	0.157797	-1.69503	0.0900692	0.214767
LAMA4	ENSG00000112769	laminin subunit alpha 4 [Source:HGNC Symbol;Acc:HGNC:6484]	7.18477	-0.816898	0.482021	-1.69474	0.0901254	0.214864
GEMIN4	ENSG00000179409	gem nuclear organelle associated protein 4 [Source:HGNC Symbol;Acc:HGNC:15717]	91.6331	-0.375895	0.221853	-1.69434	0.0902004	0.215005
MAF1	ENSG00000179632	MAF1 homolog, negative regulator of RNA polymerase III [Source:HGNC Symbol;Acc:HGNC:24966]	169.62	-0.459337	0.271125	-1.69419	0.0902296	0.215038
ING1	ENSG00000153487	inhibitor of growth family member 1 [Source:HGNC Symbol;Acc:HGNC:6062]	43.4161	-0.430937	0.254399	-1.69394	0.0902758	0.215111
RAB12	ENSG00000206418	RAB12, member RAS oncogene family [Source:HGNC Symbol;Acc:HGNC:31332]	45.5292	0.502413	0.296653	1.6936	0.0903406	0.215228
ZNF790	ENSG00000197863	zinc finger protein 790 [Source:HGNC Symbol;Acc:HGNC:33114]	10.4546	0.645004	0.380923	1.69326	0.0904051	0.215344
TRAM1	ENSG00000067167	translocation associated membrane protein 1 [Source:HGNC Symbol;Acc:HGNC:20568]	522.451	-0.250514	0.147961	-1.69311	0.0904349	0.215378
PXMP2	ENSG00000176894	peroxisomal membrane protein 2 [Source:HGNC Symbol;Acc:HGNC:9716]	73.9507	-0.306686	0.181169	-1.69281	0.0904908	0.215474
NDUFAB1	ENSG00000004779	NADH:ubiquinone oxidoreductase subunit AB1 [Source:HGNC Symbol;Acc:HGNC:7694]	267.21	0.239628	0.14159	1.69241	0.0905682	0.215621
LIPT2	ENSG00000175536	lipoyl(octanoyl) transferase 2 [Source:HGNC Symbol;Acc:HGNC:37216]	7.31383	0.706774	0.417755	1.69184	0.0906764	0.215841
ZNRF2	ENSG00000180233	zinc and ring finger 2 [Source:HGNC Symbol;Acc:HGNC:22316]	29.1369	-0.415598	0.245688	-1.69157	0.0907277	0.215926
MALAT1	ENSG00000251562	metastasis associated lung adenocarcinoma transcript 1 [Source:HGNC Symbol;Acc:HGNC:29665]	9994.45	0.248074	0.146667	1.69141	0.0907587	0.215962
SUSD6	ENSG00000100647	sushi domain containing 6 [Source:HGNC Symbol;Acc:HGNC:19956]	52.8921	-0.389842	0.230543	-1.69097	0.0908424	0.216124
POLR2M	ENSG00000255529	RNA polymerase II subunit M [Source:HGNC Symbol;Acc:HGNC:14862]	43.7915	0.409675	0.242376	1.69024	0.0909812	0.216417
COL6A1	ENSG00000142156	collagen type VI alpha 1 chain [Source:HGNC Symbol;Acc:HGNC:2211]	140.618	-0.317582	0.187932	-1.68988	0.0910519	0.216547
C6orf226	ENSG00000221821	chromosome 6 open reading frame 226 [Source:HGNC Symbol;Acc:HGNC:34431]	16.7424	-0.530109	0.313742	-1.68963	0.0910986	0.216621
KIAA1958	ENSG00000165185	KIAA1958 [Source:HGNC Symbol;Acc:HGNC:23427]	28.512	0.391875	0.231942	1.68954	0.0911165	0.216626
TK2	ENSG00000166548	thymidine kinase 2 [Source:HGNC Symbol;Acc:HGNC:11831]	39.7452	0.325876	0.192995	1.68852	0.0913108	0.21705
HDLBP	ENSG00000115677	high density lipoprotein binding protein [Source:HGNC Symbol;Acc:HGNC:4857]	813.676	-0.24635	0.145942	-1.688	0.0914113	0.217252
SMIM15	ENSG00000188725	small integral membrane protein 15 [Source:HGNC Symbol;Acc:HGNC:33861]	148.016	0.262084	0.155271	1.68791	0.0914284	0.217255
GNE	ENSG00000159921	glucosamine (UDP-N-acetyl)-2-epimerase/N-acetylmannosamine kinase [Source:HGNC Symbol;Acc:HGNC:23657]	59.9178	0.308529	0.182835	1.68747	0.0915129	0.217418
NBAS	ENSG00000151779	NBAS subunit of NRZ tethering complex [Source:HGNC Symbol;Acc:HGNC:15625]	78.0933	0.255957	0.151741	1.6868	0.0916415	0.217686
AC007238.1	ENSG00000231043	IK cytokine, down-regulator of HLA II (IK) pseudogene	5.62618	-0.925257	0.548666	-1.68638	0.0917231	0.217842
VPS13B	ENSG00000132549	vacuolar protein sorting 13 homolog B [Source:HGNC Symbol;Acc:HGNC:2183]	48.7785	-0.318696	0.189008	-1.68616	0.0917659	0.217906
KANSL1-AS1	ENSG00000214401	KANSL1 antisense RNA 1 [Source:HGNC Symbol;Acc:HGNC:43740]	3.07706	1.3146	0.779741	1.68594	0.0918064	0.217927
AC055713.1	ENSG00000247373	TMED2 divergent transcript [Source:HGNC Symbol;Acc:HGNC:53346]	3.4539	-1.3822	0.819834	-1.68595	0.091806	0.217927
ESYT2	ENSG00000117868	extended synaptotagmin 2 [Source:HGNC Symbol;Acc:HGNC:22211]	118.534	-0.212023	0.125774	-1.68575	0.0918445	0.21798
TRMT1L	ENSG00000121486	tRNA methyltransferase 1 like [Source:HGNC Symbol;Acc:HGNC:16782]	52.9842	0.358178	0.212519	1.68539	0.0919125	0.218104
CCDC68	ENSG00000166510	coiled-coil domain containing 68 [Source:HGNC Symbol;Acc:HGNC:24350]	22.0273	0.445372	0.264303	1.68508	0.0919725	0.218209
HRH1	ENSG00000196639	histamine receptor H1 [Source:HGNC Symbol;Acc:HGNC:5182]	27.3306	0.423838	0.25164	1.6843	0.0921228	0.218528
ACIN1	ENSG00000100813	apoptotic chromatin condensation inducer 1 [Source:HGNC Symbol;Acc:HGNC:17066]	399.977	-0.20237	0.120168	-1.68406	0.0921695	0.218601
SMIM3	ENSG00000256235	small integral membrane protein 3 [Source:HGNC Symbol;Acc:HGNC:30248]	26.7121	0.515079	0.305878	1.68393	0.0921943	0.218622
AC245140.2	ENSG00000280195	novel transcript, antisense to RPL10	5.1092	-0.910158	0.540683	-1.68335	0.0923079	0.218853
GRAMD4	ENSG00000075240	GRAM domain containing 4 [Source:HGNC Symbol;Acc:HGNC:29113]	25.6804	-0.576767	0.342687	-1.68307	0.092361	0.218928
AC018521.2	ENSG00000264019	novel transcript, antisense to PNPO	2.39136	-2.44493	1.4527	-1.68302	0.0923714	0.218928
M1AP	ENSG00000159374	meiosis 1 associated protein [Source:HGNC Symbol;Acc:HGNC:25183]	2.73262	1.3079	0.777194	1.68285	0.0924039	0.218968
RETREG3	ENSG00000141699	reticulophagy regulator family member 3 [Source:HGNC Symbol;Acc:HGNC:27258]	51.652	0.397705	0.236342	1.68275	0.0924236	0.218977
ZDHHC8	ENSG00000099904	zinc finger DHHC-type palmitoyltransferase 8 [Source:HGNC Symbol;Acc:HGNC:18474]	13.9922	-0.779384	0.463199	-1.68261	0.0924506	0.219003
DLST	ENSG00000119689	dihydrolipoamide S-succinyltransferase [Source:HGNC Symbol;Acc:HGNC:2911]	25.5525	0.518504	0.308199	1.68237	0.0924979	0.219024
DPF1	ENSG00000011332	double PHD fingers 1 [Source:HGNC Symbol;Acc:HGNC:20225]	20.8379	0.50544	0.300417	1.68246	0.0924792	0.219024
ZNRF3	ENSG00000183579	zinc and ring finger 3 [Source:HGNC Symbol;Acc:HGNC:18126]	37.8534	-0.384889	0.228785	-1.68232	0.0925073	0.219024
NCOA7	ENSG00000111912	nuclear receptor coactivator 7 [Source:HGNC Symbol;Acc:HGNC:21081]	161.019	0.239639	0.142503	1.68164	0.0926387	0.219298
DSE	ENSG00000111817	dermatan sulfate epimerase [Source:HGNC Symbol;Acc:HGNC:21144]	113.584	-0.282515	0.16803	-1.68133	0.0926979	0.2194
AC142472.1	ENSG00000276728	novel transcript	5.82992	-1.0067	0.598836	-1.6811	0.0927444	0.219472
DMGDH	ENSG00000132837	dimethylglycine dehydrogenase [Source:HGNC Symbol;Acc:HGNC:24475]	6.25769	0.918867	0.546711	1.68072	0.0928177	0.21956
ABRAXAS1	ENSG00000163322	abraxas 1, BRCA1 A complex subunit [Source:HGNC Symbol;Acc:HGNC:25829]	43.8621	0.378389	0.225122	1.68082	0.0927978	0.21956
ORAI1	ENSG00000276045	ORAI calcium release-activated calcium modulator 1 [Source:HGNC Symbol;Acc:HGNC:25896]	53.9362	0.303269	0.180448	1.68064	0.0928329	0.21956
CPD	ENSG00000108582	carboxypeptidase D [Source:HGNC Symbol;Acc:HGNC:2301]	155.239	0.19711	0.117287	1.68058	0.0928454	0.21956
COQ8B	ENSG00000123815	coenzyme Q8B [Source:HGNC Symbol;Acc:HGNC:19041]	24.2231	-0.489689	0.291509	-1.67984	0.0929882	0.219822
ANKRD37	ENSG00000186352	ankyrin repeat domain 37 [Source:HGNC Symbol;Acc:HGNC:29593]	10.0409	-0.73322	0.436462	-1.67992	0.0929731	0.219822
DPRXP4	ENSG00000264743	divergent-paired related homeobox pseudogene 4 [Source:HGNC Symbol;Acc:HGNC:32170]	2.87254	-1.25752	0.748635	-1.67975	0.0930069	0.219829
COP1	ENSG00000143207	COP1 E3 ubiquitin ligase [Source:HGNC Symbol;Acc:HGNC:17440]	79.5792	0.313259	0.186541	1.6793	0.0930937	0.219996
ATP5MD	ENSG00000173915	ATP synthase membrane subunit k [Source:HGNC Symbol;Acc:HGNC:30889]	993.92	-0.403269	0.240179	-1.67903	0.0931452	0.220023
AC005736.1	ENSG00000262185	long intergenic non-protein coding RNA 2861 [Source:HGNC Symbol;Acc:HGNC:54406]	16.5949	-0.517069	0.30795	-1.67907	0.0931383	0.220023
PEX19	ENSG00000162735	peroxisomal biogenesis factor 19 [Source:HGNC Symbol;Acc:HGNC:9713]	67.9158	0.303821	0.181017	1.67841	0.0932666	0.220215
KDELR3	ENSG00000100196	KDEL endoplasmic reticulum protein retention receptor 3 [Source:HGNC Symbol;Acc:HGNC:6306]	13.9928	-0.598468	0.356639	-1.67808	0.0933322	0.220333
FKBP14	ENSG00000106080	FKBP prolyl isomerase 14 [Source:HGNC Symbol;Acc:HGNC:18625]	51.7121	-0.290964	0.173411	-1.67788	0.0933699	0.220384
ATP6V1B2	ENSG00000147416	ATPase H+ transporting V1 subunit B2 [Source:HGNC Symbol;Acc:HGNC:854]	115.497	0.194033	0.115657	1.67766	0.0934129	0.220447
LBX2-AS1	ENSG00000257702	LBX2 antisense RNA 1 [Source:HGNC Symbol;Acc:HGNC:25136]	8.02914	0.804195	0.479424	1.67742	0.0934607	0.220469
SPCS3	ENSG00000129128	signal peptidase complex subunit 3 [Source:HGNC Symbol;Acc:HGNC:26212]	201.967	0.303475	0.180917	1.67742	0.0934597	0.220469
TERF2	ENSG00000132604	telomeric repeat binding factor 2 [Source:HGNC Symbol;Acc:HGNC:11729]	120.367	0.22295	0.132917	1.67737	0.0934701	0.220469
ZMIZ2	ENSG00000122515	zinc finger MIZ-type containing 2 [Source:HGNC Symbol;Acc:HGNC:22229]	98.9186	-0.267439	0.159472	-1.67703	0.093536	0.220586
TMEM69	ENSG00000159596	transmembrane protein 69 [Source:HGNC Symbol;Acc:HGNC:28035]	37.5561	0.330905	0.197415	1.67619	0.0937006	0.220937
TSPYL4	ENSG00000187189	TSPY like 4 [Source:HGNC Symbol;Acc:HGNC:21559]	26.4323	-0.464072	0.27688	-1.67608	0.0937234	0.220953
TDRD7	ENSG00000196116	tudor domain containing 7 [Source:HGNC Symbol;Acc:HGNC:30831]	11.9125	0.630157	0.376044	1.67575	0.0937864	0.221013
TCAIM	ENSG00000179152	T cell activation inhibitor, mitochondrial [Source:HGNC Symbol;Acc:HGNC:25241]	53.3969	0.32888	0.196273	1.67562	0.0938127	0.221013
DDX20	ENSG00000064703	DEAD-box helicase 20 [Source:HGNC Symbol;Acc:HGNC:2743]	59.2645	0.292939	0.174824	1.67562	0.0938131	0.221013
PRMT9	ENSG00000164169	protein arginine methyltransferase 9 [Source:HGNC Symbol;Acc:HGNC:25099]	21.5267	-0.487054	0.290635	-1.67583	0.093772	0.221013
MTF1	ENSG00000188786	metal regulatory transcription factor 1 [Source:HGNC Symbol;Acc:HGNC:7428]	47.8751	0.321216	0.191715	1.67549	0.0938383	0.221034
ZNF79	ENSG00000196152	zinc finger protein 79 [Source:HGNC Symbol;Acc:HGNC:13153]	8.26024	0.738858	0.44108	1.67511	0.0939119	0.221094
RIOX1	ENSG00000170468	ribosomal oxygenase 1 [Source:HGNC Symbol;Acc:HGNC:20968]	43.2847	0.349933	0.208891	1.67519	0.0938969	0.221094
CAPRIN1	ENSG00000135387	cell cycle associated protein 1 [Source:HGNC Symbol;Acc:HGNC:6743]	291.983	-0.17387	0.103794	-1.67514	0.0939063	0.221094
CCDC6	ENSG00000108091	coiled-coil domain containing 6 [Source:HGNC Symbol;Acc:HGNC:18782]	78.6736	0.344518	0.205727	1.67464	0.0940049	0.221275
SNX10	ENSG00000086300	sorting nexin 10 [Source:HGNC Symbol;Acc:HGNC:14974]	8.27496	0.751116	0.448632	1.67424	0.0940843	0.221386
AP001024.1	ENSG00000240652	ribosomal protein, large, P2 (RPLP2) pseudogene	11.2198	0.64699	0.386437	1.67425	0.0940823	0.221386
SURF2	ENSG00000148291	surfeit 2 [Source:HGNC Symbol;Acc:HGNC:11475]	198.286	0.407021	0.243157	1.6739	0.0941494	0.221426
STK35	ENSG00000125834	serine/threonine kinase 35 [Source:HGNC Symbol;Acc:HGNC:16254]	91.3891	0.305693	0.182609	1.67403	0.0941239	0.221426
AL031666.3	ENSG00000273451	novel transcript, sense intronic to ZMYND8	3.77445	-1.14548	0.684315	-1.67391	0.0941483	0.221426
ZNF546	ENSG00000187187	zinc finger protein 546 [Source:HGNC Symbol;Acc:HGNC:28671]	8.37046	0.73533	0.439419	1.67341	0.094246	0.221615
BLZF1	ENSG00000117475	basic leucine zipper nuclear factor 1 [Source:HGNC Symbol;Acc:HGNC:1065]	39.4981	0.356403	0.21304	1.67294	0.0943395	0.221624
BRAF	ENSG00000157764	B-Raf proto-oncogene, serine/threonine kinase [Source:HGNC Symbol;Acc:HGNC:1097]	44.058	0.338786	0.202524	1.67282	0.0943624	0.221624
GALT	ENSG00000213930	galactose-1-phosphate uridylyltransferase [Source:HGNC Symbol;Acc:HGNC:4135]	89.9394	0.249954	0.149416	1.67288	0.0943517	0.221624
GLOD4	ENSG00000167699	glyoxalase domain containing 4 [Source:HGNC Symbol;Acc:HGNC:14111]	115.128	0.237901	0.142202	1.67297	0.094333	0.221624
PFKM	ENSG00000152556	phosphofructokinase, muscle [Source:HGNC Symbol;Acc:HGNC:8877]	131.16	-0.276349	0.165181	-1.67301	0.0943253	0.221624
VPS18	ENSG00000104142	VPS18 core subunit of CORVET and HOPS complexes [Source:HGNC Symbol;Acc:HGNC:15972]	66.3957	-0.380075	0.227185	-1.67298	0.094332	0.221624
FHOD3	ENSG00000134775	formin homology 2 domain containing 3 [Source:HGNC Symbol;Acc:HGNC:26178]	31.0862	-0.416103	0.248695	-1.67314	0.0942991	0.221624
CERS1	ENSG00000223802	ceramide synthase 1 [Source:HGNC Symbol;Acc:HGNC:14253]	3.08081	1.30981	0.78321	1.67237	0.0944518	0.221723
ZNF106	ENSG00000103994	zinc finger protein 106 [Source:HGNC Symbol;Acc:HGNC:12886]	434.567	0.175409	0.104896	1.67222	0.0944806	0.221723
TSHZ1	ENSG00000179981	teashirt zinc finger homeobox 1 [Source:HGNC Symbol;Acc:HGNC:10669]	36.7333	-0.398305	0.238192	-1.6722	0.0944852	0.221723
SLFN13	ENSG00000154760	schlafen family member 13 [Source:HGNC Symbol;Acc:HGNC:26481]	69.8965	-0.428815	0.256396	-1.67247	0.0944311	0.221723
AC110285.7	ENSG00000279692	TEC	2.86546	-1.23571	0.738951	-1.67225	0.0944751	0.221723
RNY4	ENSG00000252316	RNA, Ro60-associated Y4 [Source:HGNC Symbol;Acc:HGNC:10244]	3.80095	0.951143	0.56888	1.67196	0.0945327	0.221796
AP1M2	ENSG00000129354	adaptor related protein complex 1 subunit mu 2 [Source:HGNC Symbol;Acc:HGNC:558]	54.8394	-0.363925	0.217677	-1.67185	0.0945531	0.221806
DIS3	ENSG00000083520	DIS3 homolog, exosome endoribonuclease and 3'-5' exoribonuclease [Source:HGNC Symbol;Acc:HGNC:20604]	133.22	-0.182264	0.109047	-1.67142	0.0946385	0.221902
MANF	ENSG00000145050	mesencephalic astrocyte derived neurotrophic factor [Source:HGNC Symbol;Acc:HGNC:15461]	292.525	-0.167859	0.100435	-1.67132	0.0946584	0.221902
PLPPR2	ENSG00000105520	phospholipid phosphatase related 2 [Source:HGNC Symbol;Acc:HGNC:29566]	30.3325	-0.532849	0.318817	-1.67133	0.0946559	0.221902
HIST1H2AE	ENSG00000277075	H2A clustered histone 8 [Source:HGNC Symbol;Acc:HGNC:4724]	11.5932	-0.738493	0.441845	-1.67138	0.0946458	0.221902
ARCN1	ENSG00000095139	archain 1 [Source:HGNC Symbol;Acc:HGNC:649]	213.41	0.244992	0.146632	1.67079	0.0947622	0.222054
SMC6	ENSG00000163029	structural maintenance of chromosomes 6 [Source:HGNC Symbol;Acc:HGNC:20466]	319.877	0.210126	0.125768	1.67075	0.0947716	0.222054
SMPDL3A	ENSG00000172594	sphingomyelin phosphodiesterase acid like 3A [Source:HGNC Symbol;Acc:HGNC:17389]	18.9345	-0.598341	0.358099	-1.67088	0.0947449	0.222054
AASDHPPT	ENSG00000149313	aminoadipate-semialdehyde dehydrogenase-phosphopantetheinyl transferase [Source:HGNC Symbol;Acc:HGNC:14235]	106.063	0.235335	0.140869	1.6706	0.094801	0.222085
NDUFS3	ENSG00000213619	NADH:ubiquinone oxidoreductase core subunit S3 [Source:HGNC Symbol;Acc:HGNC:7710]	288.734	-0.180566	0.108091	-1.67051	0.0948189	0.222089
HGSNAT	ENSG00000165102	heparan-alpha-glucosaminide N-acetyltransferase [Source:HGNC Symbol;Acc:HGNC:26527]	35.5258	-0.396412	0.237317	-1.67039	0.0948426	0.222107
PPFIBP1	ENSG00000110841	PPFIA binding protein 1 [Source:HGNC Symbol;Acc:HGNC:9249]	119.875	0.203091	0.121595	1.67023	0.0948742	0.222143
RCC1	ENSG00000180198	regulator of chromosome condensation 1 [Source:HGNC Symbol;Acc:HGNC:1913]	133.716	0.199932	0.119719	1.67001	0.0949183	0.222203
ZNF628	ENSG00000197483	zinc finger protein 628 [Source:HGNC Symbol;Acc:HGNC:28054]	7.04467	-0.872919	0.522726	-1.66994	0.0949322	0.222203
LRRC75B	ENSG00000178026	leucine rich repeat containing 75B [Source:HGNC Symbol;Acc:HGNC:33155]	5.06961	1.03805	0.621715	1.66966	0.0949872	0.222294
RPL10AP6	ENSG00000226360	ribosomal protein L10a pseudogene 6 [Source:HGNC Symbol;Acc:HGNC:36504]	5.64009	0.844051	0.505891	1.66845	0.0952273	0.222818
PRTG	ENSG00000166450	protogenin [Source:HGNC Symbol;Acc:HGNC:26373]	8.44279	0.725559	0.434911	1.6683	0.095257	0.222844
FNBP1	ENSG00000187239	formin binding protein 1 [Source:HGNC Symbol;Acc:HGNC:17069]	138.938	-0.208527	0.124999	-1.66823	0.095271	0.222844
C8orf82	ENSG00000213563	chromosome 8 open reading frame 82 [Source:HGNC Symbol;Acc:HGNC:33826]	118.859	-0.324337	0.194452	-1.66795	0.0953249	0.222933
CAMKK2	ENSG00000110931	calcium/calmodulin dependent protein kinase kinase 2 [Source:HGNC Symbol;Acc:HGNC:1470]	110.962	-0.300625	0.180321	-1.66717	0.0954809	0.223259
CNOT3	ENSG00000088038	CCR4-NOT transcription complex subunit 3 [Source:HGNC Symbol;Acc:HGNC:7879]	46.7832	-0.35628	0.213715	-1.66708	0.0954978	0.223261
ZNF84	ENSG00000198040	zinc finger protein 84 [Source:HGNC Symbol;Acc:HGNC:13159]	61.0128	0.276238	0.165769	1.66641	0.0956321	0.223537
LINC00324	ENSG00000178977	long intergenic non-protein coding RNA 324 [Source:HGNC Symbol;Acc:HGNC:26628]	3.65594	-1.18528	0.711522	-1.66583	0.0957464	0.223766
NLRP1	ENSG00000091592	NLR family pyrin domain containing 1 [Source:HGNC Symbol;Acc:HGNC:14374]	3.22777	1.15079	0.690902	1.66563	0.0957862	0.223821
KIF9-AS1	ENSG00000227398	KIF9 antisense RNA 1 [Source:HGNC Symbol;Acc:HGNC:26822]	13.7437	0.572654	0.343837	1.66548	0.095817	0.223855
ZNF688	ENSG00000229809	zinc finger protein 688 [Source:HGNC Symbol;Acc:HGNC:30489]	26.247	0.410876	0.24678	1.66495	0.0959229	0.224026
AC132942.1	ENSG00000240898	ribosomal protein L21 (RPL21)pseudogene	3.19013	-1.42909	0.858329	-1.66497	0.0959187	0.224026
SLC41A3	ENSG00000114544	solute carrier family 41 member 3 [Source:HGNC Symbol;Acc:HGNC:31046]	61.9659	-0.331631	0.19922	-1.66465	0.0959833	0.224129
PABPN1	ENSG00000100836	poly(A) binding protein nuclear 1 [Source:HGNC Symbol;Acc:HGNC:8565]	16.9593	-0.526978	0.316615	-1.66441	0.0960302	0.224201
GPKOW	ENSG00000068394	G-patch domain and KOW motifs [Source:HGNC Symbol;Acc:HGNC:30677]	64.2817	0.266238	0.159971	1.66429	0.0960551	0.224221
ALDH4A1	ENSG00000159423	aldehyde dehydrogenase 4 family member A1 [Source:HGNC Symbol;Acc:HGNC:406]	17.8358	-0.51505	0.309555	-1.66384	0.0961449	0.224392
METTL4	ENSG00000101574	methyltransferase 4, N6-adenosine [Source:HGNC Symbol;Acc:HGNC:24726]	36.0791	0.338222	0.203322	1.66348	0.0962165	0.224495
SCARNA23	ENSG00000251869	small Cajal body-specific RNA 23 [Source:HGNC Symbol;Acc:HGNC:32581]	2.96557	-1.22726	0.73778	-1.66346	0.0962213	0.224495
DNAJC6	ENSG00000116675	DnaJ heat shock protein family (Hsp40) member C6 [Source:HGNC Symbol;Acc:HGNC:15469]	12.6919	-0.580254	0.349023	-1.66251	0.0964109	0.224899
UBOX5	ENSG00000185019	U-box domain containing 5 [Source:HGNC Symbol;Acc:HGNC:17777]	34.8804	-0.355253	0.213705	-1.66235	0.0964424	0.224934
DAPK3	ENSG00000167657	death associated protein kinase 3 [Source:HGNC Symbol;Acc:HGNC:2676]	36.7957	-0.53411	0.32137	-1.66198	0.0965169	0.22507
AC015912.3	ENSG00000274213	novel transcript	7.38647	0.894758	0.538434	1.66178	0.096557	0.225125
SEZ6L2	ENSG00000174938	seizure related 6 homolog like 2 [Source:HGNC Symbol;Acc:HGNC:30844]	21.1478	-0.526478	0.316872	-1.66149	0.096616	0.225224
EPB41L2	ENSG00000079819	erythrocyte membrane protein band 4.1 like 2 [Source:HGNC Symbol;Acc:HGNC:3379]	234.632	0.174287	0.104906	1.66137	0.0966386	0.225239
KIAA1143	ENSG00000163807	KIAA1143 [Source:HGNC Symbol;Acc:HGNC:29198]	98.8979	-0.324214	0.19517	-1.66119	0.096675	0.225286
DLG3	ENSG00000082458	discs large MAGUK scaffold protein 3 [Source:HGNC Symbol;Acc:HGNC:2902]	77.6852	-0.244313	0.147087	-1.661	0.0967127	0.225335
ZNHIT3	ENSG00000273611	zinc finger HIT-type containing 3 [Source:HGNC Symbol;Acc:HGNC:12309]	140.385	0.220084	0.132563	1.66022	0.0968692	0.225662
TTC23	ENSG00000103852	tetratricopeptide repeat domain 23 [Source:HGNC Symbol;Acc:HGNC:25730]	60.3928	-0.340635	0.205191	-1.66009	0.0968965	0.225687
TTC26	ENSG00000105948	tetratricopeptide repeat domain 26 [Source:HGNC Symbol;Acc:HGNC:21882]	14.6829	0.511704	0.3083	1.65976	0.0969632	0.225804
IRAK1BP1	ENSG00000146243	interleukin 1 receptor associated kinase 1 binding protein 1 [Source:HGNC Symbol;Acc:HGNC:17368]	28.4123	0.357126	0.215259	1.65905	0.0971059	0.226098
RBM4B	ENSG00000173914	RNA binding motif protein 4B [Source:HGNC Symbol;Acc:HGNC:28842]	30.824	-0.384819	0.232003	-1.65868	0.0971797	0.226232
AAAS	ENSG00000094914	aladin WD repeat nucleoporin [Source:HGNC Symbol;Acc:HGNC:13666]	217.342	-0.309639	0.186737	-1.65815	0.0972866	0.226442
SLC22A18	ENSG00000110628	solute carrier family 22 member 18 [Source:HGNC Symbol;Acc:HGNC:10964]	71.5189	0.335745	0.202492	1.65807	0.0973039	0.226444
EIF4E2	ENSG00000135930	eukaryotic translation initiation factor 4E family member 2 [Source:HGNC Symbol;Acc:HGNC:3293]	300.952	-0.201896	0.121774	-1.65795	0.0973269	0.226459
AC005070.3	ENSG00000272918	novel transcript, antisense to MLL5	4.24096	-1.25926	0.759627	-1.65773	0.097372	0.226526
ZNF282	ENSG00000170265	zinc finger protein 282 [Source:HGNC Symbol;Acc:HGNC:13076]	52.5627	-0.335415	0.202368	-1.65745	0.0974276	0.226617
MOCS2	ENSG00000164172	molybdenum cofactor synthesis 2 [Source:HGNC Symbol;Acc:HGNC:7193]	196.239	0.189782	0.114541	1.65688	0.0975436	0.226826
FAM20B	ENSG00000116199	FAM20B glycosaminoglycan xylosylkinase [Source:HGNC Symbol;Acc:HGNC:23017]	86.0576	-0.329384	0.198802	-1.65685	0.0975505	0.226826
TFAM	ENSG00000108064	transcription factor A, mitochondrial [Source:HGNC Symbol;Acc:HGNC:11741]	213.277	0.190315	0.114919	1.65608	0.0977052	0.227071
SQOR	ENSG00000137767	sulfide quinone oxidoreductase [Source:HGNC Symbol;Acc:HGNC:20390]	262.784	0.174015	0.105067	1.65623	0.0976753	0.227071
SLC35C1	ENSG00000181830	solute carrier family 35 member C1 [Source:HGNC Symbol;Acc:HGNC:20197]	36.2741	-0.331586	0.200215	-1.65615	0.0976911	0.227071
SLC30A9	ENSG00000014824	solute carrier family 30 member 9 [Source:HGNC Symbol;Acc:HGNC:1329]	185.623	0.202272	0.122156	1.65585	0.0977516	0.22714
AL360181.3	ENSG00000254536	novel protein	19.1535	-0.538305	0.325256	-1.65502	0.0979211	0.227496
AC090833.1	ENSG00000249867	long intergenic non-protein coding RNA 2742 [Source:HGNC Symbol;Acc:HGNC:54259]	4.72107	0.905883	0.54746	1.6547	0.097985	0.227567
MYEOV	ENSG00000172927	myeloma overexpressed [Source:HGNC Symbol;Acc:HGNC:7563]	11.7864	-0.60053	0.362906	-1.65478	0.097969	0.227567
USP46	ENSG00000109189	ubiquitin specific peptidase 46 [Source:HGNC Symbol;Acc:HGNC:20075]	39.0232	0.352412	0.213058	1.65406	0.098115	0.227831
PRDM15	ENSG00000141956	PR/SET domain 15 [Source:HGNC Symbol;Acc:HGNC:13999]	15.7348	-0.622604	0.376453	-1.65387	0.0981541	0.227883
SNUPN	ENSG00000169371	snurportin 1 [Source:HGNC Symbol;Acc:HGNC:14245]	59.6471	0.290093	0.175418	1.65373	0.0981825	0.227911
USP27X-AS1	ENSG00000234390	USP27X divergent transcript [Source:HGNC Symbol;Acc:HGNC:27249]	2.42339	1.4756	0.892345	1.65362	0.0982051	0.227918
ZNF391	ENSG00000124613	zinc finger protein 391 [Source:HGNC Symbol;Acc:HGNC:18779]	11.221	0.580816	0.351254	1.65355	0.0982189	0.227918
BMS1P4	ENSG00000271816	BMS1 pseudogene 4 [Source:NCBI gene (formerly Entrezgene);Acc:729096]	3.69457	1.05569	0.638527	1.65332	0.0982665	0.22799
ABHD13	ENSG00000139826	abhydrolase domain containing 13 [Source:HGNC Symbol;Acc:HGNC:20293]	48.5337	0.295891	0.178996	1.65306	0.0983184	0.228038
LRRC20	ENSG00000172731	leucine rich repeat containing 20 [Source:HGNC Symbol;Acc:HGNC:23421]	38.7451	-0.356355	0.215574	-1.65305	0.0983202	0.228038
PHF14	ENSG00000106443	PHD finger protein 14 [Source:HGNC Symbol;Acc:HGNC:22203]	185.544	0.230438	0.139453	1.65244	0.0984446	0.228288
ELAC2	ENSG00000006744	elaC ribonuclease Z 2 [Source:HGNC Symbol;Acc:HGNC:14198]	182.523	-0.252316	0.152717	-1.65218	0.098497	0.228332
USF3	ENSG00000176542	upstream transcription factor family member 3 [Source:HGNC Symbol;Acc:HGNC:30494]	72.9488	-0.294266	0.178101	-1.65224	0.0984849	0.228332
CXorf40B	ENSG00000197021	endothelium and lymphocyte associated ASCH domain 2 [Source:HGNC Symbol;Acc:HGNC:17402]	40.9965	0.44665	0.27043	1.65163	0.0986107	0.228546
GRIPAP1	ENSG00000068400	GRIP1 associated protein 1 [Source:HGNC Symbol;Acc:HGNC:18706]	125.21	0.263743	0.159692	1.65157	0.0986222	0.228546
ZNF382	ENSG00000161298	zinc finger protein 382 [Source:HGNC Symbol;Acc:HGNC:17409]	11.2533	0.608729	0.368652	1.65123	0.0986917	0.228668
PSMA1	ENSG00000129084	proteasome 20S subunit alpha 1 [Source:HGNC Symbol;Acc:HGNC:9530]	633.858	0.407183	0.246639	1.65093	0.0987529	0.228744
ENSA	ENSG00000143420	endosulfine alpha [Source:HGNC Symbol;Acc:HGNC:3360]	736.007	-0.293365	0.177699	-1.65091	0.0987577	0.228744
IRF5	ENSG00000128604	interferon regulatory factor 5 [Source:HGNC Symbol;Acc:HGNC:6120]	6.65426	0.909621	0.551203	1.65025	0.0988927	0.229018
C5	ENSG00000106804	complement C5 [Source:HGNC Symbol;Acc:HGNC:1331]	2.43693	1.24026	0.751614	1.65013	0.0989156	0.229033
SVIL	ENSG00000197321	supervillin [Source:HGNC Symbol;Acc:HGNC:11480]	88.3446	-0.262986	0.159382	-1.65003	0.0989364	0.229042
ZNF25	ENSG00000175395	zinc finger protein 25 [Source:HGNC Symbol;Acc:HGNC:13043]	19.4473	0.496512	0.300961	1.64975	0.0989932	0.229135
LINC01006	ENSG00000182648	long intergenic non-protein coding RNA 1006 [Source:HGNC Symbol;Acc:HGNC:48971]	6.81125	0.824216	0.49963	1.64965	0.0990141	0.229145
TNKS	ENSG00000173273	tankyrase [Source:HGNC Symbol;Acc:HGNC:11941]	63.1031	0.281125	0.170459	1.64922	0.0991016	0.22928
MLX	ENSG00000108788	MAX dimerization protein MLX [Source:HGNC Symbol;Acc:HGNC:11645]	132.448	0.234169	0.142003	1.64904	0.0991393	0.22928
ZNF629	ENSG00000102870	zinc finger protein 629 [Source:HGNC Symbol;Acc:HGNC:29008]	75.4495	-0.268684	0.162918	-1.6492	0.099107	0.22928
APOB	ENSG00000084674	apolipoprotein B [Source:HGNC Symbol;Acc:HGNC:603]	2.403	-1.38587	0.840382	-1.64909	0.0991287	0.22928
FOXP4	ENSG00000137166	forkhead box P4 [Source:HGNC Symbol;Acc:HGNC:20842]	41.5094	-0.375357	0.22765	-1.64883	0.0991815	0.229319
SYNGR1	ENSG00000100321	synaptogyrin 1 [Source:HGNC Symbol;Acc:HGNC:11498]	23.2519	-0.440963	0.267445	-1.6488	0.0991894	0.229319
AL355353.1	ENSG00000270761	CD2AP divergent transcript [Source:HGNC Symbol;Acc:HGNC:55263]	3.97403	-1.30135	0.789332	-1.64867	0.099216	0.229342
SREBF1	ENSG00000072310	sterol regulatory element binding transcription factor 1 [Source:HGNC Symbol;Acc:HGNC:11289]	88.7516	-0.408929	0.248052	-1.64856	0.0992373	0.229353
DUOXA1	ENSG00000140254	dual oxidase maturation factor 1 [Source:HGNC Symbol;Acc:HGNC:26507]	5.29381	-0.976788	0.592587	-1.64834	0.0992819	0.229417
GAS2L3	ENSG00000139354	growth arrest specific 2 like 3 [Source:HGNC Symbol;Acc:HGNC:27475]	59.143	-0.321802	0.195242	-1.64822	0.0993082	0.22944
ATAT1	ENSG00000137343	alpha tubulin acetyltransferase 1 [Source:HGNC Symbol;Acc:HGNC:21186]	17.1675	0.650768	0.394865	1.64808	0.0993368	0.229467
CEP41	ENSG00000106477	centrosomal protein 41 [Source:HGNC Symbol;Acc:HGNC:12370]	121.666	0.23986	0.145564	1.6478	0.099394	0.229561
UBB	ENSG00000170315	ubiquitin B [Source:HGNC Symbol;Acc:HGNC:12463]	2371.21	-0.286734	0.174082	-1.64712	0.0995338	0.229845
ULBP3	ENSG00000131019	UL16 binding protein 3 [Source:HGNC Symbol;Acc:HGNC:14895]	14.7668	-0.510981	0.310249	-1.647	0.0995572	0.22986
OTUD6B-AS1	ENSG00000253738	OTUD6B antisense RNA 1 (head to head) [Source:HGNC Symbol;Acc:HGNC:50466]	99.3143	0.232388	0.141156	1.64631	0.0996991	0.230072
ATG4D	ENSG00000130734	autophagy related 4D cysteine peptidase [Source:HGNC Symbol;Acc:HGNC:20789]	28.922	-0.607234	0.368817	-1.64644	0.0996739	0.230072
AGPAT4	ENSG00000026652	1-acylglycerol-3-phosphate O-acyltransferase 4 [Source:HGNC Symbol;Acc:HGNC:20885]	22.8094	-0.467431	0.283998	-1.6459	0.0997853	0.230233
PRKY	ENSG00000099725	protein kinase Y-linked (pseudogene) [Source:HGNC Symbol;Acc:HGNC:9444]	25.6943	-0.409335	0.248752	-1.64555	0.0998555	0.230356
TKT	ENSG00000163931	transketolase [Source:HGNC Symbol;Acc:HGNC:11834]	872.072	0.298848	0.181621	1.64545	0.0998766	0.230366
WASF1	ENSG00000112290	WASP family member 1 [Source:HGNC Symbol;Acc:HGNC:12732]	33.304	-0.374989	0.228031	-1.64447	0.10008	0.230796
LRRC58	ENSG00000163428	leucine rich repeat containing 58 [Source:HGNC Symbol;Acc:HGNC:26968]	251.069	-0.146776	0.0893047	-1.64354	0.100271	0.231199
ERCC6L2	ENSG00000182150	ERCC excision repair 6 like 2 [Source:HGNC Symbol;Acc:HGNC:26922]	136.567	-0.226677	0.137947	-1.64321	0.100339	0.231313
TAGLN2	ENSG00000158710	transgelin 2 [Source:HGNC Symbol;Acc:HGNC:11554]	347.191	-0.573677	0.349146	-1.64309	0.100365	0.231313
SETBP1	ENSG00000152217	SET binding protein 1 [Source:HGNC Symbol;Acc:HGNC:15573]	5.78225	-0.895214	0.544847	-1.64306	0.100371	0.231313
PPM1A	ENSG00000100614	protein phosphatase, Mg2+/Mn2+ dependent 1A [Source:HGNC Symbol;Acc:HGNC:9275]	78.7026	0.306637	0.186724	1.6422	0.100549	0.231685
PDSS2	ENSG00000164494	decaprenyl diphosphate synthase subunit 2 [Source:HGNC Symbol;Acc:HGNC:23041]	35.2348	0.336639	0.205073	1.64155	0.100683	0.231953
AL161891.1	ENSG00000276672	novel transcript, sense intronic to RFC3	21.658	0.486952	0.296753	1.64094	0.100811	0.232209
C11orf71	ENSG00000180425	chromosome 11 open reading frame 71 [Source:HGNC Symbol;Acc:HGNC:25937]	13.9173	-0.552831	0.336932	-1.64078	0.100843	0.232244
SIGIRR	ENSG00000185187	single Ig and TIR domain containing [Source:HGNC Symbol;Acc:HGNC:30575]	48.422	-0.572469	0.348943	-1.64058	0.100884	0.232301
CLCF1	ENSG00000175505	cardiotrophin like cytokine factor 1 [Source:HGNC Symbol;Acc:HGNC:17412]	21.7091	0.479477	0.292279	1.64048	0.100906	0.232312
MFSD10	ENSG00000109736	major facilitator superfamily domain containing 10 [Source:HGNC Symbol;Acc:HGNC:16894]	75.1223	-0.580476	0.353891	-1.64027	0.100949	0.232373
AC067838.1	ENSG00000272338	novel transcript	11.2931	-0.730119	0.445206	-1.63996	0.101014	0.232482
KHNYN	ENSG00000100441	KH and NYN domain containing [Source:HGNC Symbol;Acc:HGNC:20166]	61.3078	0.299699	0.182814	1.63937	0.101136	0.232725
NAA30	ENSG00000139977	N-alpha-acetyltransferase 30, NatC catalytic subunit [Source:HGNC Symbol;Acc:HGNC:19844]	77.8949	0.249238	0.152146	1.63815	0.10139	0.23327
TRIM5	ENSG00000132256	tripartite motif containing 5 [Source:HGNC Symbol;Acc:HGNC:16276]	33.7085	-0.347834	0.212419	-1.63749	0.101528	0.23351
AC068205.2	ENSG00000283341	novel transcript	4.91676	-1.00201	0.611896	-1.63755	0.101516	0.23351
NCAPG2	ENSG00000146918	non-SMC condensin II complex subunit G2 [Source:HGNC Symbol;Acc:HGNC:21904]	245.545	-0.219994	0.134372	-1.6372	0.101589	0.233611
EXOC3	ENSG00000180104	exocyst complex component 3 [Source:HGNC Symbol;Acc:HGNC:30378]	155.14	0.200807	0.122701	1.63656	0.101723	0.233801
RNF220	ENSG00000187147	ring finger protein 220 [Source:HGNC Symbol;Acc:HGNC:25552]	162.084	0.193972	0.118523	1.63658	0.101717	0.233801
MTCO1P12	ENSG00000237973	MT-CO1 pseudogene 12 [Source:HGNC Symbol;Acc:HGNC:52014]	4.47084	-1.05796	0.646412	-1.63666	0.101701	0.233801
VPS13C	ENSG00000129003	vacuolar protein sorting 13 homolog C [Source:HGNC Symbol;Acc:HGNC:23594]	172.948	0.216487	0.132291	1.63645	0.101745	0.233812
ZNF585B	ENSG00000245680	zinc finger protein 585B [Source:HGNC Symbol;Acc:HGNC:30948]	22.1755	0.438243	0.267869	1.63603	0.101832	0.23391
TST	ENSG00000128311	thiosulfate sulfurtransferase [Source:HGNC Symbol;Acc:HGNC:12388]	55.3771	-0.375533	0.229543	-1.63601	0.101838	0.23391
AC024075.1	ENSG00000267904	novel transcript, sense intronic C19orf42	10.6516	-0.690994	0.422349	-1.63607	0.101824	0.23391
TP53BP2	ENSG00000143514	tumor protein p53 binding protein 2 [Source:HGNC Symbol;Acc:HGNC:12000]	67.2335	-0.268595	0.164186	-1.63592	0.101857	0.233913
HNRNPLL	ENSG00000143889	heterogeneous nuclear ribonucleoprotein L like [Source:HGNC Symbol;Acc:HGNC:25127]	99.0669	0.212169	0.129738	1.63536	0.101973	0.23407
PREP	ENSG00000085377	prolyl endopeptidase [Source:HGNC Symbol;Acc:HGNC:9358]	69.808	-0.301575	0.18441	-1.63535	0.101976	0.23407
BTN3A1	ENSG00000026950	butyrophilin subfamily 3 member A1 [Source:HGNC Symbol;Acc:HGNC:1138]	23.314	-0.440977	0.269646	-1.63539	0.101966	0.23407
GMPS	ENSG00000163655	guanine monophosphate synthase [Source:HGNC Symbol;Acc:HGNC:4378]	123.824	0.24448	0.149507	1.63524	0.101999	0.234084
NIPAL1	ENSG00000163293	NIPA like domain containing 1 [Source:HGNC Symbol;Acc:HGNC:27194]	11.0149	0.638069	0.390283	1.63489	0.102073	0.234185
ZNF620	ENSG00000177842	zinc finger protein 620 [Source:HGNC Symbol;Acc:HGNC:28742]	21.0312	0.44042	0.269392	1.63487	0.102077	0.234185
ARHGAP40	ENSG00000124143	Rho GTPase activating protein 40 [Source:HGNC Symbol;Acc:HGNC:16226]	8.54698	0.688591	0.42126	1.6346	0.102133	0.234274
ST14	ENSG00000149418	ST14 transmembrane serine protease matriptase [Source:HGNC Symbol;Acc:HGNC:11344]	37.057	-0.566445	0.346559	-1.63448	0.102158	0.234292
RPUSD3	ENSG00000156990	RNA pseudouridine synthase D3 [Source:HGNC Symbol;Acc:HGNC:28437]	148.171	0.237538	0.145428	1.63337	0.102391	0.234787
PRPF38B	ENSG00000134186	pre-mRNA processing factor 38B [Source:HGNC Symbol;Acc:HGNC:25512]	408.051	0.199476	0.122135	1.63323	0.10242	0.234814
SCAND1	ENSG00000171222	SCAN domain containing 1 [Source:HGNC Symbol;Acc:HGNC:10566]	97.676	-0.323713	0.198251	-1.63284	0.102503	0.234965
RANBP6	ENSG00000137040	RAN binding protein 6 [Source:HGNC Symbol;Acc:HGNC:9851]	71.63	-0.259123	0.158707	-1.63271	0.10253	0.234988
UBE2V2	ENSG00000169139	ubiquitin conjugating enzyme E2 V2 [Source:HGNC Symbol;Acc:HGNC:12495]	354.548	0.156172	0.0956827	1.63219	0.10264	0.235202
UPF3A	ENSG00000169062	UPF3A regulator of nonsense mediated mRNA decay [Source:HGNC Symbol;Acc:HGNC:20332]	121.66	0.226901	0.139036	1.63196	0.102687	0.235232
SYTL1	ENSG00000142765	synaptotagmin like 1 [Source:HGNC Symbol;Acc:HGNC:15584]	21.9194	-0.553417	0.339101	-1.63201	0.102677	0.235232
S100A11	ENSG00000163191	S100 calcium binding protein A11 [Source:HGNC Symbol;Acc:HGNC:10488]	569.161	0.337638	0.206912	1.63179	0.102723	0.235274
LRRC56	ENSG00000161328	leucine rich repeat containing 56 [Source:HGNC Symbol;Acc:HGNC:25430]	2.38543	-1.37864	0.84495	-1.63162	0.102759	0.235318
GPR161	ENSG00000143147	G protein-coupled receptor 161 [Source:HGNC Symbol;Acc:HGNC:23694]	44.1019	-0.351834	0.215667	-1.63138	0.102811	0.235397
SACM1L	ENSG00000211456	SAC1 like phosphatidylinositide phosphatase [Source:HGNC Symbol;Acc:HGNC:17059]	55.6731	-0.292148	0.1791	-1.63119	0.102849	0.235446
NDUFAF6	ENSG00000156170	NADH:ubiquinone oxidoreductase complex assembly factor 6 [Source:HGNC Symbol;Acc:HGNC:28625]	59.5003	0.269264	0.165102	1.6309	0.102912	0.235549
RAB29	ENSG00000117280	RAB29, member RAS oncogene family [Source:HGNC Symbol;Acc:HGNC:9789]	214.236	0.325856	0.199838	1.6306	0.102975	0.235631
ZNF721	ENSG00000182903	zinc finger protein 721 [Source:HGNC Symbol;Acc:HGNC:29425]	47.595	0.301633	0.184995	1.63049	0.102999	0.235631
ESRP2	ENSG00000103067	epithelial splicing regulatory protein 2 [Source:HGNC Symbol;Acc:HGNC:26152]	35.4473	-0.367891	0.225625	-1.63054	0.102986	0.235631
ACVR2A	ENSG00000121989	activin A receptor type 2A [Source:HGNC Symbol;Acc:HGNC:173]	18.5853	0.500635	0.307066	1.63038	0.103021	0.235642
AKR1C3	ENSG00000196139	aldo-keto reductase family 1 member C3 [Source:HGNC Symbol;Acc:HGNC:386]	18.4208	0.756777	0.464321	1.62986	0.103132	0.235789
HDAC4	ENSG00000068024	histone deacetylase 4 [Source:HGNC Symbol;Acc:HGNC:14063]	15.6328	0.51132	0.313718	1.62987	0.103129	0.235789
KLHDC4	ENSG00000104731	kelch domain containing 4 [Source:HGNC Symbol;Acc:HGNC:25272]	43.7847	0.440427	0.270228	1.62984	0.103136	0.235789
ACTR10	ENSG00000131966	actin related protein 10 [Source:HGNC Symbol;Acc:HGNC:17372]	132.261	0.249462	0.153082	1.6296	0.103186	0.235863
TMEM44-AS1	ENSG00000231770	TMEM44 antisense RNA 1 [Source:HGNC Symbol;Acc:HGNC:44272]	14.1165	0.502277	0.308237	1.62952	0.103204	0.235865
TADA1	ENSG00000152382	transcriptional adaptor 1 [Source:HGNC Symbol;Acc:HGNC:30631]	23.7606	0.441863	0.271224	1.62914	0.103283	0.235968
ANAPC2	ENSG00000176248	anaphase promoting complex subunit 2 [Source:HGNC Symbol;Acc:HGNC:19989]	12.3231	-1.01732	0.62443	-1.6292	0.10327	0.235968
AC117382.1	ENSG00000240695	DnaJ (Hsp40) homolog, subfamily C, member 8 (DNAJC8) pseudogene	4.04602	-1.18472	0.727364	-1.62879	0.103358	0.236101
SETDB2	ENSG00000136169	SET domain bifurcated histone lysine methyltransferase 2 [Source:HGNC Symbol;Acc:HGNC:20263]	26.6419	0.396445	0.243542	1.62783	0.103561	0.236485
ZFYVE16	ENSG00000039319	zinc finger FYVE-type containing 16 [Source:HGNC Symbol;Acc:HGNC:20756]	127.01	0.248697	0.152775	1.62787	0.103553	0.236485
RNF216	ENSG00000011275	ring finger protein 216 [Source:HGNC Symbol;Acc:HGNC:21698]	134.126	0.215765	0.132575	1.6275	0.103632	0.236607
RNASET2	ENSG00000026297	ribonuclease T2 [Source:HGNC Symbol;Acc:HGNC:21686]	20.2946	-0.532975	0.327587	-1.62698	0.103742	0.23682
AC009549.1	ENSG00000270607	NAV2 antisense RNA 6 [Source:HGNC Symbol;Acc:HGNC:55264]	2.98226	1.16351	0.71525	1.62672	0.103797	0.236827
KCTD9	ENSG00000104756	potassium channel tetramerization domain containing 9 [Source:HGNC Symbol;Acc:HGNC:22401]	58.3276	0.259231	0.159357	1.62673	0.103795	0.236827
KAT2A	ENSG00000108773	lysine acetyltransferase 2A [Source:HGNC Symbol;Acc:HGNC:4201]	87.4165	0.237705	0.14612	1.62677	0.103786	0.236827
ZNF335	ENSG00000198026	zinc finger protein 335 [Source:HGNC Symbol;Acc:HGNC:15807]	32.8404	-0.374915	0.23066	-1.6254	0.104078	0.237428
PRMT6	ENSG00000198890	protein arginine methyltransferase 6 [Source:HGNC Symbol;Acc:HGNC:18241]	35.2412	0.354831	0.218341	1.62513	0.104136	0.237521
KLRA1P	ENSG00000256667	killer cell lectin like receptor A1, pseudogene [Source:HGNC Symbol;Acc:HGNC:6372]	4.87711	0.959031	0.59024	1.62482	0.104202	0.237554
CST6	ENSG00000175315	cystatin E/M [Source:HGNC Symbol;Acc:HGNC:2478]	66.1652	-0.368971	0.227067	-1.62494	0.104175	0.237554
SDHA	ENSG00000073578	succinate dehydrogenase complex flavoprotein subunit A [Source:HGNC Symbol;Acc:HGNC:10680]	124.728	-0.401345	0.247	-1.62488	0.104189	0.237554
PROS1	ENSG00000184500	protein S [Source:HGNC Symbol;Acc:HGNC:9456]	27.3301	-0.585251	0.360391	-1.62394	0.10439	0.237864
ETFBKMT	ENSG00000139160	electron transfer flavoprotein subunit beta lysine methyltransferase [Source:HGNC Symbol;Acc:HGNC:28739]	7.30904	-0.774873	0.477133	-1.62402	0.104372	0.237864
PLLP	ENSG00000102934	plasmolipin [Source:HGNC Symbol;Acc:HGNC:18553]	2.69733	-1.40636	0.866009	-1.62396	0.104385	0.237864
TEF	ENSG00000167074	TEF transcription factor, PAR bZIP family member [Source:HGNC Symbol;Acc:HGNC:11722]	5.55041	-1.04328	0.642646	-1.62341	0.104502	0.238081
ZNF614	ENSG00000142556	zinc finger protein 614 [Source:HGNC Symbol;Acc:HGNC:24722]	17.7537	0.493244	0.303992	1.62256	0.104684	0.238457
ZNF131	ENSG00000172262	zinc finger protein 131 [Source:HGNC Symbol;Acc:HGNC:12915]	154.456	0.194148	0.119674	1.62231	0.104737	0.238537
COL6A2	ENSG00000142173	collagen type VI alpha 2 chain [Source:HGNC Symbol;Acc:HGNC:2212]	24.8391	-0.463562	0.285936	-1.62121	0.104973	0.239035
LINC02245	ENSG00000237638	long intergenic non-protein coding RNA 2245 [Source:HGNC Symbol;Acc:HGNC:53134]	9.54461	-0.650106	0.40109	-1.62085	0.105051	0.239172
TMEM18	ENSG00000151353	transmembrane protein 18 [Source:HGNC Symbol;Acc:HGNC:25257]	223.205	0.24456	0.150954	1.6201	0.10521	0.239496
KCNAB2	ENSG00000069424	potassium voltage-gated channel subfamily A regulatory beta subunit 2 [Source:HGNC Symbol;Acc:HGNC:6229]	20.6799	0.494312	0.305226	1.61949	0.105341	0.239742
MANEAL	ENSG00000185090	mannosidase endo-alpha like [Source:HGNC Symbol;Acc:HGNC:26452]	34.4523	0.370123	0.228557	1.61939	0.105363	0.239742
ANKIB1	ENSG00000001629	ankyrin repeat and IBR domain containing 1 [Source:HGNC Symbol;Acc:HGNC:22215]	178.538	0.187027	0.115495	1.61935	0.105372	0.239742
AL031009.1	ENSG00000278987	TEC	2.43914	-1.48702	0.918324	-1.61928	0.105388	0.239742
TPST1	ENSG00000169902	tyrosylprotein sulfotransferase 1 [Source:HGNC Symbol;Acc:HGNC:12020]	21.098	0.429306	0.265153	1.61909	0.105428	0.239792
VRK1	ENSG00000100749	VRK serine/threonine kinase 1 [Source:HGNC Symbol;Acc:HGNC:12718]	179.487	0.17482	0.107991	1.61884	0.105482	0.239875
SYT1	ENSG00000067715	synaptotagmin 1 [Source:HGNC Symbol;Acc:HGNC:11509]	6.33042	0.841877	0.520265	1.61817	0.105626	0.240164
SERPING1	ENSG00000149131	serpin family G member 1 [Source:HGNC Symbol;Acc:HGNC:1228]	9.96919	-0.735233	0.454515	-1.61762	0.105744	0.240393
CUTC	ENSG00000119929	cutC copper transporter [Source:HGNC Symbol;Acc:HGNC:24271]	35.5847	0.411022	0.254129	1.61738	0.105797	0.240473
TTLL5	ENSG00000119685	tubulin tyrosine ligase like 5 [Source:HGNC Symbol;Acc:HGNC:19963]	76.1707	-0.224449	0.138825	-1.61677	0.105927	0.24073
ATG16L2	ENSG00000168010	autophagy related 16 like 2 [Source:HGNC Symbol;Acc:HGNC:25464]	14.2756	0.611666	0.378421	1.61637	0.106015	0.240889
ELMO3	ENSG00000102890	engulfment and cell motility 3 [Source:HGNC Symbol;Acc:HGNC:17289]	18.4929	-0.493976	0.305635	-1.61623	0.106044	0.240916
UBXN7	ENSG00000163960	UBX domain protein 7 [Source:HGNC Symbol;Acc:HGNC:29119]	173.784	-0.220628	0.136575	-1.61544	0.106216	0.241237
LMTK3	ENSG00000142235	lemur tyrosine kinase 3 [Source:HGNC Symbol;Acc:HGNC:19295]	6.14423	-0.828821	0.51307	-1.61541	0.106221	0.241237
ZNF316	ENSG00000205903	zinc finger protein 316 [Source:HGNC Symbol;Acc:HGNC:13843]	40.6706	0.364267	0.225531	1.61515	0.106277	0.241246
SGK1	ENSG00000118515	serum/glucocorticoid regulated kinase 1 [Source:HGNC Symbol;Acc:HGNC:10810]	6.66614	-0.888881	0.550295	-1.61528	0.10625	0.241246
AL137077.1	ENSG00000235018	ribosomal protein L17 (RPL17) pseudogene	2.64333	-1.13937	0.705402	-1.61521	0.106265	0.241246
NUP153	ENSG00000124789	nucleoporin 153 [Source:HGNC Symbol;Acc:HGNC:8062]	91.3315	0.24042	0.148884	1.61482	0.10635	0.241341
REEP3	ENSG00000165476	receptor accessory protein 3 [Source:HGNC Symbol;Acc:HGNC:23711]	243.804	-0.195522	0.121087	-1.61472	0.106372	0.241341
LPCAT1	ENSG00000153395	lysophosphatidylcholine acyltransferase 1 [Source:HGNC Symbol;Acc:HGNC:25718]	47.1617	-0.4373	0.270814	-1.61476	0.106362	0.241341
ZNF71	ENSG00000197951	zinc finger protein 71 [Source:HGNC Symbol;Acc:HGNC:13141]	14.0939	0.556483	0.344731	1.61425	0.106473	0.24153
PPDPF	ENSG00000125534	pancreatic progenitor cell differentiation and proliferation factor [Source:HGNC Symbol;Acc:HGNC:16142]	863.841	0.319172	0.197813	1.6135	0.106635	0.241859
PPWD1	ENSG00000113593	peptidylprolyl isomerase domain and WD repeat containing 1 [Source:HGNC Symbol;Acc:HGNC:28954]	111.092	0.342708	0.212458	1.61306	0.106731	0.241985
CASK	ENSG00000147044	calcium/calmodulin dependent serine protein kinase [Source:HGNC Symbol;Acc:HGNC:1497]	120.467	0.188838	0.117062	1.61314	0.106715	0.241985
SFPQ	ENSG00000116560	splicing factor proline and glutamine rich [Source:HGNC Symbol;Acc:HGNC:10774]	800.198	-0.256477	0.159006	-1.613	0.106744	0.241985
AC108693.1	ENSG00000239280	pseudogene similar to part of dihydrolipoamide branched chain transacylase E2 DBT	6.62935	0.718699	0.445608	1.61285	0.106778	0.242022
KRT16	ENSG00000186832	keratin 16 [Source:HGNC Symbol;Acc:HGNC:6423]	5.04663	-1.05087	0.651625	-1.61269	0.106811	0.242059
RIT1	ENSG00000143622	Ras like without CAAX 1 [Source:HGNC Symbol;Acc:HGNC:10023]	43.6181	0.312485	0.193803	1.61238	0.106878	0.242171
TRPT1	ENSG00000149743	tRNA phosphotransferase 1 [Source:HGNC Symbol;Acc:HGNC:20316]	46.597	0.364782	0.226272	1.61213	0.106933	0.242254
IRF2	ENSG00000168310	interferon regulatory factor 2 [Source:HGNC Symbol;Acc:HGNC:6117]	41.3491	-0.397662	0.246717	-1.61182	0.107002	0.242371
AKR7A3	ENSG00000162482	aldo-keto reductase family 7 member A3 [Source:HGNC Symbol;Acc:HGNC:390]	3.52973	-1.1669	0.724129	-1.61145	0.107082	0.242512
MFSD6	ENSG00000151690	major facilitator superfamily domain containing 6 [Source:HGNC Symbol;Acc:HGNC:24711]	55.7839	0.295951	0.183669	1.61133	0.107109	0.242533
ELMSAN1	ENSG00000156030	mitotic deacetylase associated SANT domain protein [Source:HGNC Symbol;Acc:HGNC:19853]	31.4761	-0.529816	0.328862	-1.61106	0.107167	0.242624
TACC1	ENSG00000147526	transforming acidic coiled-coil containing protein 1 [Source:HGNC Symbol;Acc:HGNC:11522]	429.504	-0.206633	0.128286	-1.61071	0.107242	0.242755
GNPAT	ENSG00000116906	glyceronephosphate O-acyltransferase [Source:HGNC Symbol;Acc:HGNC:4416]	106.479	0.243302	0.151066	1.61057	0.107274	0.242757
MZT2A	ENSG00000173272	mitotic spindle organizing protein 2A [Source:HGNC Symbol;Acc:HGNC:33187]	297.055	-0.318227	0.197589	-1.61055	0.107278	0.242757
AP5M1	ENSG00000053770	adaptor related protein complex 5 subunit mu 1 [Source:HGNC Symbol;Acc:HGNC:20192]	58.091	-0.297768	0.184923	-1.61023	0.107348	0.242836
AC091181.1	ENSG00000279555	TEC	3.37751	-1.05356	0.654618	-1.60943	0.107522	0.243149
C1QTNF2	ENSG00000145861	C1q and TNF related 2 [Source:HGNC Symbol;Acc:HGNC:14325]	3.02843	-1.36914	0.850654	-1.60951	0.107505	0.243149
SLC17A5	ENSG00000119899	solute carrier family 17 member 5 [Source:HGNC Symbol;Acc:HGNC:10933]	55.4178	-0.298459	0.185553	-1.60849	0.107728	0.243575
AC005332.7	ENSG00000278730	novel transcript	70.6667	0.238572	0.148339	1.60829	0.107771	0.243631
HSF2	ENSG00000025156	heat shock transcription factor 2 [Source:HGNC Symbol;Acc:HGNC:5225]	46.0828	0.336338	0.209156	1.60808	0.107819	0.243699
RYR1	ENSG00000196218	ryanodine receptor 1 [Source:HGNC Symbol;Acc:HGNC:10483]	4.04591	-1.25108	0.77834	-1.60736	0.107975	0.243971
RPL9P9	ENSG00000237550	ribosomal protein L9 pseudogene 9	9.69684	0.681332	0.424105	1.60652	0.108161	0.244351
CUEDC1	ENSG00000180891	CUE domain containing 1 [Source:HGNC Symbol;Acc:HGNC:31350]	86.3247	-0.258668	0.161035	-1.60629	0.10821	0.244382
PTMAP2	ENSG00000197744	prothymosin alpha pseudogene 2 [Source:HGNC Symbol;Acc:HGNC:9625]	15.8362	-0.59567	0.370823	-1.60635	0.108198	0.244382
GOT2	ENSG00000125166	glutamic-oxaloacetic transaminase 2 [Source:HGNC Symbol;Acc:HGNC:4433]	402.879	-0.321681	0.200338	-1.60569	0.108343	0.244642
MAP2K7	ENSG00000076984	mitogen-activated protein kinase kinase 7 [Source:HGNC Symbol;Acc:HGNC:6847]	68.6082	-0.427181	0.266072	-1.60551	0.108381	0.24465
RNF39	ENSG00000204618	ring finger protein 39 [Source:HGNC Symbol;Acc:HGNC:18064]	6.25152	-0.834555	0.519799	-1.60553	0.108377	0.24465
AC016876.1	ENSG00000233223	novel transcript, antisense to MPDU1 and CD68	3.21046	-1.24742	0.777322	-1.60477	0.108545	0.244978
GCSH	ENSG00000140905	glycine cleavage system protein H [Source:HGNC Symbol;Acc:HGNC:4208]	7.84671	0.656446	0.409093	1.60464	0.108573	0.245002
MOB4	ENSG00000115540	MOB family member 4, phocein [Source:HGNC Symbol;Acc:HGNC:17261]	105.994	0.240656	0.149986	1.60452	0.108599	0.24502
EPPK1	ENSG00000261150	epiplakin 1 [Source:HGNC Symbol;Acc:HGNC:15577]	10.662	-0.666346	0.415345	-1.60432	0.108644	0.245081
UBA3	ENSG00000144744	ubiquitin like modifier activating enzyme 3 [Source:HGNC Symbol;Acc:HGNC:12470]	110.994	0.200283	0.124873	1.60389	0.108738	0.245254
AC015849.4	ENSG00000270894	novel transcript, sense overlapping TAF15	3.30177	-1.19165	0.743116	-1.60358	0.108806	0.245367
TUFM	ENSG00000178952	Tu translation elongation factor, mitochondrial [Source:HGNC Symbol;Acc:HGNC:12420]	1037.42	0.192155	0.119852	1.60327	0.108876	0.245484
SPATS2L	ENSG00000196141	spermatogenesis associated serine rich 2 like [Source:HGNC Symbol;Acc:HGNC:24574]	192.643	-0.19881	0.124031	-1.6029	0.108957	0.245627
APRT	ENSG00000198931	adenine phosphoribosyltransferase [Source:HGNC Symbol;Acc:HGNC:626]	478.037	-0.247408	0.154405	-1.60234	0.109081	0.245866
CALHM2	ENSG00000138172	calcium homeostasis modulator family member 2 [Source:HGNC Symbol;Acc:HGNC:23493]	22.4498	-0.41574	0.259481	-1.6022	0.109112	0.245895
NEK6	ENSG00000119408	NIMA related kinase 6 [Source:HGNC Symbol;Acc:HGNC:7749]	117.79	-0.234176	0.146227	-1.60146	0.109275	0.246222
LINC02001	ENSG00000267321	small nucleolar RNA host gene 30 [Source:HGNC Symbol;Acc:HGNC:52836]	17.8763	-0.504089	0.314805	-1.60127	0.109316	0.246275
CAMTA1	ENSG00000171735	calmodulin binding transcription activator 1 [Source:HGNC Symbol;Acc:HGNC:18806]	180.876	-0.200126	0.124988	-1.60116	0.109341	0.246291
KCTD2	ENSG00000180901	potassium channel tetramerization domain containing 2 [Source:HGNC Symbol;Acc:HGNC:21294]	50.2744	-0.316408	0.197624	-1.60106	0.109364	0.246302
RNF32	ENSG00000105982	ring finger protein 32 [Source:HGNC Symbol;Acc:HGNC:17118]	3.80915	1.05065	0.656357	1.60072	0.109438	0.246384
WDR48	ENSG00000114742	WD repeat domain 48 [Source:HGNC Symbol;Acc:HGNC:30914]	80.8352	-0.230303	0.143881	-1.60065	0.109454	0.246384
TNRC18	ENSG00000182095	trinucleotide repeat containing 18 [Source:HGNC Symbol;Acc:HGNC:11962]	60.1822	-0.383368	0.239508	-1.60065	0.109454	0.246384
DAP	ENSG00000112977	death associated protein [Source:HGNC Symbol;Acc:HGNC:2672]	113.228	0.209101	0.130693	1.59994	0.109611	0.246576
DPP8	ENSG00000074603	dipeptidyl peptidase 8 [Source:HGNC Symbol;Acc:HGNC:16490]	109.175	-0.200858	0.125534	-1.60003	0.109592	0.246576
STAG2	ENSG00000101972	stromal antigen 2 [Source:HGNC Symbol;Acc:HGNC:11355]	274.258	-0.215545	0.134718	-1.59998	0.109604	0.246576
TEX2	ENSG00000136478	testis expressed 2 [Source:HGNC Symbol;Acc:HGNC:30884]	87.6569	-0.229314	0.143321	-1.6	0.109599	0.246576
SCAMP1	ENSG00000085365	secretory carrier membrane protein 1 [Source:HGNC Symbol;Acc:HGNC:10563]	169.912	-0.180825	0.113026	-1.59986	0.10963	0.246577
ITFG2	ENSG00000111203	integrin alpha FG-GAP repeat containing 2 [Source:HGNC Symbol;Acc:HGNC:30879]	39.7662	0.360869	0.225591	1.59966	0.109675	0.246639
TSPAN9	ENSG00000011105	tetraspanin 9 [Source:HGNC Symbol;Acc:HGNC:21640]	19.4864	-0.523132	0.327206	-1.59879	0.109868	0.247033
LRRIQ3	ENSG00000162620	leucine rich repeats and IQ motif containing 3 [Source:HGNC Symbol;Acc:HGNC:28318]	3.87811	-1.23645	0.773609	-1.59829	0.109978	0.247239
TRIM4	ENSG00000146833	tripartite motif containing 4 [Source:HGNC Symbol;Acc:HGNC:16275]	85.7324	-0.224472	0.14046	-1.59812	0.110017	0.247287
TIGD6	ENSG00000164296	tigger transposable element derived 6 [Source:HGNC Symbol;Acc:HGNC:18332]	18.4064	0.439994	0.275337	1.59802	0.110038	0.247294
USP9Y	ENSG00000114374	ubiquitin specific peptidase 9 Y-linked [Source:HGNC Symbol;Acc:HGNC:12633]	98.1575	0.261956	0.163949	1.59779	0.11009	0.247359
REPS2	ENSG00000169891	RALBP1 associated Eps domain containing 2 [Source:HGNC Symbol;Acc:HGNC:9963]	8.18414	-0.69039	0.432107	-1.59773	0.110103	0.247359
SNORA23	ENSG00000201998	small nucleolar RNA, H/ACA box 23 [Source:HGNC Symbol;Acc:HGNC:32613]	7.6729	-0.851672	0.533243	-1.59716	0.110231	0.247606
USP32	ENSG00000170832	ubiquitin specific peptidase 32 [Source:HGNC Symbol;Acc:HGNC:19143]	110.288	-0.245971	0.154034	-1.59686	0.110296	0.247712
ADCK1	ENSG00000063761	aarF domain containing kinase 1 [Source:HGNC Symbol;Acc:HGNC:19038]	9.4574	0.747415	0.468186	1.59641	0.110398	0.2479
GUCD1	ENSG00000138867	guanylyl cyclase domain containing 1 [Source:HGNC Symbol;Acc:HGNC:14237]	328.05	-0.275844	0.172805	-1.59627	0.110428	0.247928
OTUD3	ENSG00000169914	OTU deubiquitinase 3 [Source:HGNC Symbol;Acc:HGNC:29038]	17.2223	0.534599	0.335097	1.59536	0.110633	0.248265
EEF1AKMT3	ENSG00000123427	EEF1A lysine methyltransferase 3 [Source:HGNC Symbol;Acc:HGNC:24936]	18.6744	0.489198	0.306611	1.5955	0.110601	0.248265
RFC3	ENSG00000133119	replication factor C subunit 3 [Source:HGNC Symbol;Acc:HGNC:9971]	237.346	-0.264557	0.165825	-1.5954	0.110622	0.248265
HSDL1	ENSG00000103160	hydroxysteroid dehydrogenase like 1 [Source:HGNC Symbol;Acc:HGNC:16475]	21.5409	0.41244	0.258618	1.59479	0.11076	0.24851
EPS15	ENSG00000085832	epidermal growth factor receptor pathway substrate 15 [Source:HGNC Symbol;Acc:HGNC:3419]	70.719	0.299226	0.187689	1.59426	0.110878	0.248734
EMD	ENSG00000102119	emerin [Source:HGNC Symbol;Acc:HGNC:3331]	381.402	0.183124	0.114874	1.59413	0.110906	0.248757
MEAF6	ENSG00000163875	MYST/Esa1 associated factor 6 [Source:HGNC Symbol;Acc:HGNC:25674]	126.938	0.198908	0.124812	1.59366	0.111012	0.248947
RPS11	ENSG00000142534	ribosomal protein S11 [Source:HGNC Symbol;Acc:HGNC:10384]	4535.06	-0.210647	0.132184	-1.59359	0.111027	0.248947
ZNF793	ENSG00000188227	zinc finger protein 793 [Source:HGNC Symbol;Acc:HGNC:33115]	35.798	0.329214	0.206613	1.59338	0.111075	0.249013
STMP1	ENSG00000243317	short transmembrane mitochondrial protein 1 [Source:HGNC Symbol;Acc:HGNC:41909]	138.374	-0.193659	0.121555	-1.59318	0.11112	0.249073
SKIL	ENSG00000136603	SKI like proto-oncogene [Source:HGNC Symbol;Acc:HGNC:10897]	73.0989	0.259214	0.162726	1.59295	0.111172	0.24915
PSMB2	ENSG00000126067	proteasome 20S subunit beta 2 [Source:HGNC Symbol;Acc:HGNC:9539]	562.08	0.231761	0.145525	1.59259	0.111252	0.249249
SLC16A7	ENSG00000118596	solute carrier family 16 member 7 [Source:HGNC Symbol;Acc:HGNC:10928]	44.2307	-0.323094	0.202866	-1.59265	0.111239	0.249249
BOLA1	ENSG00000178096	bolA family member 1 [Source:HGNC Symbol;Acc:HGNC:24263]	25.5271	0.399442	0.250842	1.59241	0.111293	0.2493
IBA57	ENSG00000181873	iron-sulfur cluster assembly factor IBA57 [Source:HGNC Symbol;Acc:HGNC:27302]	43.4179	-0.296752	0.186419	-1.59186	0.111417	0.249496
AC092279.2	ENSG00000279425	TEC	4.2129	-1.05274	0.661298	-1.59193	0.111401	0.249496
ZNF582-AS1	ENSG00000267454	ZNF582 divergent transcript [Source:HGNC Symbol;Acc:HGNC:25213]	2.40417	1.2088	0.759735	1.59108	0.111591	0.249765
ALKBH2	ENSG00000189046	alkB homolog 2, alpha-ketoglutarate dependent dioxygenase [Source:HGNC Symbol;Acc:HGNC:32487]	31.2858	0.435042	0.273425	1.59108	0.111592	0.249765
ZNF880	ENSG00000221923	zinc finger protein 880 [Source:HGNC Symbol;Acc:HGNC:37249]	6.25153	0.835041	0.524875	1.59093	0.111624	0.249798
KPNB1	ENSG00000108424	karyopherin subunit beta 1 [Source:HGNC Symbol;Acc:HGNC:6400]	2438.3	-0.106784	0.0671251	-1.59082	0.11165	0.249815
APBA2	ENSG00000034053	amyloid beta precursor protein binding family A member 2 [Source:HGNC Symbol;Acc:HGNC:579]	14.7867	0.583972	0.36713	1.59064	0.111691	0.249857
REXO5	ENSG00000005189	RNA exonuclease 5 [Source:HGNC Symbol;Acc:HGNC:24661]	19.3643	0.529727	0.333042	1.59057	0.111706	0.249857
PNMA1	ENSG00000176903	PNMA family member 1 [Source:HGNC Symbol;Acc:HGNC:9158]	26.4913	0.595822	0.374711	1.59008	0.111816	0.250063
PAK4	ENSG00000130669	p21 (RAC1) activated kinase 4 [Source:HGNC Symbol;Acc:HGNC:16059]	38.2442	-0.454069	0.285602	-1.58987	0.111865	0.250131
STK38L	ENSG00000211455	serine/threonine kinase 38 like [Source:HGNC Symbol;Acc:HGNC:17848]	32.5824	0.35297	0.222087	1.58933	0.111987	0.250364
ZNF599	ENSG00000153896	zinc finger protein 599 [Source:HGNC Symbol;Acc:HGNC:26408]	12.4857	-0.569383	0.358276	-1.58923	0.112008	0.25037
CRADD	ENSG00000169372	CASP2 and RIPK1 domain containing adaptor with death domain [Source:HGNC Symbol;Acc:HGNC:2340]	19.7255	0.474667	0.29874	1.5889	0.112084	0.2505
AP5S1	ENSG00000125843	adaptor related protein complex 5 subunit sigma 1 [Source:HGNC Symbol;Acc:HGNC:15875]	132.332	-0.265948	0.167388	-1.58881	0.112103	0.250501
DCAF1	ENSG00000145041	DDB1 and CUL4 associated factor 1 [Source:HGNC Symbol;Acc:HGNC:30911]	76.2554	-0.26133	0.164514	-1.5885	0.112174	0.25062
AC009005.1	ENSG00000267751	BSG antisense RNA 1 [Source:HGNC Symbol;Acc:HGNC:55286]	7.78546	-0.720285	0.453556	-1.58808	0.112268	0.250788
ATP8A1	ENSG00000124406	ATPase phospholipid transporting 8A1 [Source:HGNC Symbol;Acc:HGNC:13531]	4.66723	-0.882798	0.556071	-1.58756	0.112385	0.251009
CXorf38	ENSG00000185753	chromosome X open reading frame 38 [Source:HGNC Symbol;Acc:HGNC:28589]	105.588	-0.246639	0.155398	-1.58714	0.112481	0.251183
GSDMD	ENSG00000104518	gasdermin D [Source:HGNC Symbol;Acc:HGNC:25697]	116.556	-0.480818	0.302966	-1.58703	0.112505	0.251196
MTND4P24	ENSG00000232177	MT-ND4 pseudogene 24 [Source:HGNC Symbol;Acc:HGNC:42220]	25.6659	0.456487	0.287813	1.58605	0.112727	0.251651
POLR3B	ENSG00000013503	RNA polymerase III subunit B [Source:HGNC Symbol;Acc:HGNC:30348]	41.7045	0.325288	0.205125	1.5858	0.112784	0.251696
SLC7A4	ENSG00000099960	solute carrier family 7 member 4 [Source:HGNC Symbol;Acc:HGNC:11062]	5.30291	-0.94196	0.593979	-1.58585	0.112774	0.251696
CORO7	ENSG00000262246	coronin 7 [Source:HGNC Symbol;Acc:HGNC:26161]	30.0946	-0.478069	0.301531	-1.58547	0.11286	0.251824
TMTC4	ENSG00000125247	transmembrane O-mannosyltransferase targeting cadherins 4 [Source:HGNC Symbol;Acc:HGNC:25904]	28.4342	-0.369733	0.233222	-1.58532	0.112893	0.251858
MAP3K1	ENSG00000095015	mitogen-activated protein kinase kinase kinase 1 [Source:HGNC Symbol;Acc:HGNC:6848]	33.3795	-0.389997	0.246039	-1.5851	0.112944	0.25193
ZDHHC17	ENSG00000186908	zinc finger DHHC-type palmitoyltransferase 17 [Source:HGNC Symbol;Acc:HGNC:18412]	35.3842	0.320218	0.202062	1.58475	0.113023	0.251935
SPIRE1	ENSG00000134278	spire type actin nucleation factor 1 [Source:HGNC Symbol;Acc:HGNC:30622]	111.469	0.240226	0.151583	1.58479	0.113015	0.251935
RPL18	ENSG00000063177	ribosomal protein L18 [Source:HGNC Symbol;Acc:HGNC:10310]	2719.39	-0.369048	0.232874	-1.58475	0.113023	0.251935
PTPRJ	ENSG00000149177	protein tyrosine phosphatase receptor type J [Source:HGNC Symbol;Acc:HGNC:9673]	11.9467	-0.608411	0.383886	-1.58488	0.112995	0.251935
AC079922.2	ENSG00000237753	novel transcript (FLJ42351)	6.52935	-0.859411	0.542322	-1.58469	0.113038	0.251935
BSCL2	ENSG00000168000	BSCL2 lipid droplet biogenesis associated, seipin [Source:HGNC Symbol;Acc:HGNC:15832]	4.12062	-0.999041	0.630619	-1.58422	0.113143	0.25213
AC091390.4	ENSG00000239969	RB associated KRAB zinc finger (RBAK) pseudogene	4.88658	0.883446	0.557957	1.58336	0.11334	0.252527
IKZF5	ENSG00000095574	IKAROS family zinc finger 5 [Source:HGNC Symbol;Acc:HGNC:14283]	21.8209	0.406837	0.256993	1.58307	0.113407	0.252553
TMEM120B	ENSG00000188735	transmembrane protein 120B [Source:HGNC Symbol;Acc:HGNC:32008]	52.7675	-0.350475	0.221375	-1.58317	0.113382	0.252553
COL7A1	ENSG00000114270	collagen type VII alpha 1 chain [Source:HGNC Symbol;Acc:HGNC:2214]	34.2243	-0.450659	0.284672	-1.58308	0.113402	0.252553
NCLN	ENSG00000125912	nicalin [Source:HGNC Symbol;Acc:HGNC:26923]	182.604	-0.209027	0.132049	-1.58295	0.113433	0.25257
MYZAP	ENSG00000263155	myocardial zonula adherens protein [Source:HGNC Symbol;Acc:HGNC:43444]	6.53581	0.765971	0.483968	1.58269	0.113492	0.252621
ARHGAP11A	ENSG00000198826	Rho GTPase activating protein 11A [Source:HGNC Symbol;Acc:HGNC:15783]	181.472	-0.199799	0.126238	-1.58272	0.113485	0.252621
CCDC50	ENSG00000152492	coiled-coil domain containing 50 [Source:HGNC Symbol;Acc:HGNC:18111]	120.747	0.270964	0.171297	1.58184	0.113687	0.252975
BABAM1	ENSG00000105393	BRISC and BRCA1 A complex member 1 [Source:HGNC Symbol;Acc:HGNC:25008]	233.141	-0.152407	0.0963487	-1.58183	0.113688	0.252975
AC012146.1	ENSG00000234327	ZNF232 antisense RNA 1 [Source:HGNC Symbol;Acc:HGNC:40623]	12.0974	0.589154	0.372532	1.58149	0.113767	0.25311
PNISR	ENSG00000132424	PNN interacting serine and arginine rich protein [Source:HGNC Symbol;Acc:HGNC:21222]	617.646	-0.137366	0.0869165	-1.58044	0.114007	0.253561
KLHL4	ENSG00000102271	kelch like family member 4 [Source:HGNC Symbol;Acc:HGNC:6355]	9.27773	-0.657601	0.416079	-1.58047	0.113999	0.253561
MTMR11	ENSG00000014914	myotubularin related protein 11 [Source:HGNC Symbol;Acc:HGNC:24307]	8.86117	0.688081	0.435614	1.57957	0.114206	0.253886
HIF1AN	ENSG00000166135	hypoxia inducible factor 1 subunit alpha inhibitor [Source:HGNC Symbol;Acc:HGNC:17113]	130.398	0.239058	0.151345	1.57956	0.114208	0.253886
RASAL2	ENSG00000075391	RAS protein activator like 2 [Source:HGNC Symbol;Acc:HGNC:9874]	74.1503	-0.281149	0.177989	-1.57959	0.114201	0.253886
STARD7-AS1	ENSG00000204685	STARD7 antisense RNA 1 [Source:HGNC Symbol;Acc:HGNC:40827]	8.25781	0.675701	0.427864	1.57924	0.11428	0.253902
RNF213	ENSG00000173821	ring finger protein 213 [Source:HGNC Symbol;Acc:HGNC:14539]	468.412	-0.254734	0.161293	-1.57933	0.114261	0.253902
TP53I3	ENSG00000115129	tumor protein p53 inducible protein 3 [Source:HGNC Symbol;Acc:HGNC:19373]	107.808	-0.290677	0.184065	-1.5792	0.114289	0.253902
ANO7	ENSG00000146205	anoctamin 7 [Source:HGNC Symbol;Acc:HGNC:31677]	6.43462	-0.853458	0.540402	-1.5793	0.114267	0.253902
GNA13	ENSG00000120063	G protein subunit alpha 13 [Source:HGNC Symbol;Acc:HGNC:4381]	102.214	0.302567	0.191675	1.57854	0.114441	0.254198
COPS8	ENSG00000198612	COP9 signalosome subunit 8 [Source:HGNC Symbol;Acc:HGNC:24335]	160.813	0.209123	0.132498	1.57831	0.114495	0.254276
MVB12A	ENSG00000141971	multivesicular body subunit 12A [Source:HGNC Symbol;Acc:HGNC:25153]	106.145	-0.246095	0.155964	-1.5779	0.114588	0.254413
FAM104B	ENSG00000182518	family with sequence similarity 104 member B [Source:HGNC Symbol;Acc:HGNC:25085]	32.71	-0.409428	0.25948	-1.57788	0.114593	0.254413
RAP2B	ENSG00000181467	RAP2B, member of RAS oncogene family [Source:HGNC Symbol;Acc:HGNC:9862]	52.016	0.309697	0.196301	1.57766	0.114644	0.254443
HLA-C	ENSG00000204525	major histocompatibility complex, class I, C [Source:HGNC Symbol;Acc:HGNC:4933]	1202.29	-0.234902	0.148891	-1.57767	0.114641	0.254443
AC010733.1	ENSG00000232713	ribosomal protein S12 pseudogene 3 [Source:HGNC Symbol;Acc:HGNC:35500]	2.41665	1.28753	0.816432	1.57703	0.11479	0.254689
ZNF76	ENSG00000065029	zinc finger protein 76 [Source:HGNC Symbol;Acc:HGNC:13149]	43.2774	0.329715	0.209075	1.57702	0.114792	0.254689
ROR2	ENSG00000169071	receptor tyrosine kinase like orphan receptor 2 [Source:HGNC Symbol;Acc:HGNC:10257]	30.5587	-0.414795	0.263109	-1.57651	0.114907	0.254905
FBXO28	ENSG00000143756	F-box protein 28 [Source:HGNC Symbol;Acc:HGNC:29046]	62.1928	0.262864	0.166767	1.57624	0.114971	0.254966
ANKS1A	ENSG00000064999	ankyrin repeat and sterile alpha motif domain containing 1A [Source:HGNC Symbol;Acc:HGNC:20961]	39.7018	-0.328673	0.208518	-1.57623	0.114972	0.254966
BTN2A3P	ENSG00000124549	butyrophilin subfamily 2 member A3, pseudogene [Source:HGNC Symbol;Acc:HGNC:13229]	13.4325	0.563132	0.357285	1.57614	0.114993	0.254972
DHX16	ENSG00000204560	DEAH-box helicase 16 [Source:HGNC Symbol;Acc:HGNC:2739]	81.7832	0.232322	0.14746	1.57549	0.115143	0.255264
WBP11	ENSG00000084463	WW domain binding protein 11 [Source:HGNC Symbol;Acc:HGNC:16461]	375.135	-0.140528	0.0892243	-1.575	0.115256	0.255473
HERC5	ENSG00000138646	HECT and RLD domain containing E3 ubiquitin protein ligase 5 [Source:HGNC Symbol;Acc:HGNC:24368]	2.55078	1.28853	0.818436	1.57438	0.115399	0.255748
SYVN1	ENSG00000162298	synoviolin 1 [Source:HGNC Symbol;Acc:HGNC:20738]	46.792	0.404632	0.257092	1.57388	0.115515	0.255965
B3GNTL1	ENSG00000175711	UDP-GlcNAc:betaGal beta-1,3-N-acetylglucosaminyltransferase like 1 [Source:HGNC Symbol;Acc:HGNC:21727]	10.6266	0.620661	0.39457	1.57301	0.115717	0.256371
ELOVL3	ENSG00000119915	ELOVL fatty acid elongase 3 [Source:HGNC Symbol;Acc:HGNC:18047]	3.0175	-1.49914	0.953201	-1.57274	0.115778	0.256465
RPL12P4	ENSG00000185834	ribosomal protein L12 pseudogene 4 [Source:HGNC Symbol;Acc:HGNC:16587]	10.8223	0.635295	0.404118	1.57205	0.115938	0.25673
MSRB2	ENSG00000148450	methionine sulfoxide reductase B2 [Source:HGNC Symbol;Acc:HGNC:17061]	78.6727	0.248898	0.158342	1.57191	0.115973	0.25673
SFT2D2	ENSG00000213064	SFT2 domain containing 2 [Source:HGNC Symbol;Acc:HGNC:25140]	65.3532	-0.249389	0.158648	-1.57196	0.115959	0.25673
TYRO3	ENSG00000092445	TYRO3 protein tyrosine kinase [Source:HGNC Symbol;Acc:HGNC:12446]	44.6579	-0.36667	0.233236	-1.5721	0.115928	0.25673
HIBCH	ENSG00000198130	3-hydroxyisobutyryl-CoA hydrolase [Source:HGNC Symbol;Acc:HGNC:4908]	62.6262	0.25482	0.162128	1.57172	0.116015	0.256782
FUZ	ENSG00000010361	fuzzy planar cell polarity protein [Source:HGNC Symbol;Acc:HGNC:26219]	20.3154	-0.438509	0.279019	-1.57161	0.116042	0.256801
SLC35E3	ENSG00000175782	solute carrier family 35 member E3 [Source:HGNC Symbol;Acc:HGNC:20864]	94.6853	-0.195937	0.124682	-1.57149	0.116069	0.25682
SLC2A11	ENSG00000133460	solute carrier family 2 member 11 [Source:HGNC Symbol;Acc:HGNC:14239]	23.2798	0.423581	0.269572	1.57131	0.116111	0.25687
MLF2	ENSG00000089693	myeloid leukemia factor 2 [Source:HGNC Symbol;Acc:HGNC:7126]	310.388	0.219597	0.139833	1.57043	0.116315	0.257281
ARL8A	ENSG00000143862	ADP ribosylation factor like GTPase 8A [Source:HGNC Symbol;Acc:HGNC:25192]	73.1039	0.341273	0.217429	1.56958	0.116512	0.257637
EMP1	ENSG00000134531	epithelial membrane protein 1 [Source:HGNC Symbol;Acc:HGNC:3333]	152.671	-0.226687	0.144426	-1.56958	0.116513	0.257637
PAICS	ENSG00000128050	phosphoribosylaminoimidazole carboxylase and phosphoribosylaminoimidazolesuccinocarboxamide synthase [Source:HGNC Symbol;Acc:HGNC:8587]	506.564	0.157086	0.10009	1.56944	0.116545	0.257666
NPRL3	ENSG00000103148	NPR3 like, GATOR1 complex subunit [Source:HGNC Symbol;Acc:HGNC:14124]	76.4705	0.278638	0.177608	1.56884	0.116686	0.257936
CDK11B	ENSG00000248333	cyclin dependent kinase 11B [Source:HGNC Symbol;Acc:HGNC:1729]	67.1096	0.31145	0.198581	1.56838	0.116793	0.25813
TMEM131	ENSG00000075568	transmembrane protein 131 [Source:HGNC Symbol;Acc:HGNC:30366]	95.666	0.238919	0.152369	1.56803	0.116873	0.258258
FAM162A	ENSG00000114023	family with sequence similarity 162 member A [Source:HGNC Symbol;Acc:HGNC:17865]	79.8892	-0.362422	0.231141	-1.56797	0.116888	0.258258
C12orf29	ENSG00000133641	chromosome 12 open reading frame 29 [Source:HGNC Symbol;Acc:HGNC:25322]	79.5673	0.29968	0.191178	1.56754	0.116988	0.258437
OTUB2	ENSG00000089723	OTU deubiquitinase, ubiquitin aldehyde binding 2 [Source:HGNC Symbol;Acc:HGNC:20351]	8.34836	-0.665308	0.424584	-1.56697	0.117123	0.258693
NQO2	ENSG00000124588	N-ribosyldihydronicotinamide:quinone reductase 2 [Source:HGNC Symbol;Acc:HGNC:7856]	126.462	0.370601	0.236539	1.56676	0.117171	0.258757
TM2D2	ENSG00000169490	TM2 domain containing 2 [Source:HGNC Symbol;Acc:HGNC:24127]	83.9955	-0.268507	0.1714	-1.56655	0.117219	0.258822
SPDL1	ENSG00000040275	spindle apparatus coiled-coil protein 1 [Source:HGNC Symbol;Acc:HGNC:26010]	419.829	-0.155167	0.0990661	-1.5663	0.117279	0.258913
ZFPM2	ENSG00000169946	zinc finger protein, FOG family member 2 [Source:HGNC Symbol;Acc:HGNC:16700]	3.4404	-1.06022	0.677182	-1.56563	0.117435	0.259215
CCT5	ENSG00000150753	chaperonin containing TCP1 subunit 5 [Source:HGNC Symbol;Acc:HGNC:1618]	1223.18	0.118357	0.075615	1.56526	0.117522	0.259366
ZDHHC20	ENSG00000180776	zinc finger DHHC-type palmitoyltransferase 20 [Source:HGNC Symbol;Acc:HGNC:20749]	47.7448	0.277662	0.177408	1.5651	0.117558	0.259405
NUP62CL	ENSG00000198088	nucleoporin 62 C-terminal like [Source:HGNC Symbol;Acc:HGNC:25960]	15.2834	0.549224	0.350991	1.56478	0.117634	0.259484
ANXA5	ENSG00000164111	annexin A5 [Source:HGNC Symbol;Acc:HGNC:543]	889.522	-0.198137	0.126628	-1.56471	0.117651	0.259484
ZNF891	ENSG00000214029	zinc finger protein 891 [Source:HGNC Symbol;Acc:HGNC:38709]	26.8764	-0.425676	0.27202	-1.56487	0.117613	0.259484
EIF5A	ENSG00000132507	eukaryotic translation initiation factor 5A [Source:HGNC Symbol;Acc:HGNC:3300]	304.54	-0.750815	0.47987	-1.56462	0.117672	0.259489
B3GNT5	ENSG00000176597	UDP-GlcNAc:betaGal beta-1,3-N-acetylglucosaminyltransferase 5 [Source:HGNC Symbol;Acc:HGNC:15684]	71.7938	-0.273282	0.174693	-1.56436	0.117734	0.259584
MTAP	ENSG00000099810	methylthioadenosine phosphorylase [Source:HGNC Symbol;Acc:HGNC:7413]	95.8577	0.222933	0.142549	1.5639	0.11784	0.259777
RBM26-AS1	ENSG00000227354	RBM26 antisense RNA 1 [Source:HGNC Symbol;Acc:HGNC:39805]	15.5172	0.529786	0.338867	1.56341	0.117957	0.259994
SWT1	ENSG00000116668	SWT1 RNA endoribonuclease homolog [Source:HGNC Symbol;Acc:HGNC:16785]	9.98543	0.675658	0.432287	1.56298	0.118056	0.26017
HSPH1	ENSG00000120694	heat shock protein family H (Hsp110) member 1 [Source:HGNC Symbol;Acc:HGNC:16969]	497.559	-0.177202	0.113381	-1.56289	0.118079	0.260178
FIG4	ENSG00000112367	FIG4 phosphoinositide 5-phosphatase [Source:HGNC Symbol;Acc:HGNC:16873]	27.8644	0.364845	0.233491	1.56256	0.118155	0.260305
MAP3K21	ENSG00000143674	mitogen-activated protein kinase kinase kinase 21 [Source:HGNC Symbol;Acc:HGNC:29798]	17.0922	0.469919	0.30076	1.56244	0.118185	0.260329
RPS6KA2	ENSG00000071242	ribosomal protein S6 kinase A2 [Source:HGNC Symbol;Acc:HGNC:10431]	163.006	-0.242188	0.155057	-1.56193	0.118305	0.26055
SUMO3	ENSG00000184900	small ubiquitin like modifier 3 [Source:HGNC Symbol;Acc:HGNC:11124]	465.388	-0.200591	0.128435	-1.56181	0.118333	0.260571
HIRIP3	ENSG00000149929	HIRA interacting protein 3 [Source:HGNC Symbol;Acc:HGNC:4917]	105.19	-0.204266	0.130855	-1.56101	0.11852	0.260942
CNOT11	ENSG00000158435	CCR4-NOT transcription complex subunit 11 [Source:HGNC Symbol;Acc:HGNC:25217]	85.4575	0.255328	0.163624	1.56046	0.118651	0.261188
PHEX	ENSG00000102174	phosphate regulating endopeptidase homolog X-linked [Source:HGNC Symbol;Acc:HGNC:8918]	2.43976	-1.46021	0.935863	-1.56028	0.118693	0.261239
TSC2	ENSG00000103197	TSC complex subunit 2 [Source:HGNC Symbol;Acc:HGNC:12363]	48.6257	-0.353034	0.226301	-1.56002	0.118755	0.261301
CDS1	ENSG00000163624	CDP-diacylglycerol synthase 1 [Source:HGNC Symbol;Acc:HGNC:1800]	22.1285	-0.445538	0.285601	-1.56	0.11876	0.261301
TRANK1	ENSG00000168016	tetratricopeptide repeat and ankyrin repeat containing 1 [Source:HGNC Symbol;Acc:HGNC:29011]	6.49641	-0.948114	0.607926	-1.55959	0.118857	0.261475
TMEM164	ENSG00000157600	transmembrane protein 164 [Source:HGNC Symbol;Acc:HGNC:26217]	19.9501	0.475613	0.305034	1.55921	0.118946	0.261624
SNRPD3	ENSG00000100028	small nuclear ribonucleoprotein D3 polypeptide [Source:HGNC Symbol;Acc:HGNC:11160]	240.858	-0.270419	0.173441	-1.55914	0.118963	0.261624
KHDC4	ENSG00000132680	KH domain containing 4, pre-mRNA splicing factor [Source:HGNC Symbol;Acc:HGNC:29145]	67.6393	-0.26137	0.167675	-1.5588	0.119045	0.261762
MYOF	ENSG00000138119	myoferlin [Source:HGNC Symbol;Acc:HGNC:3656]	158.156	0.193816	0.124353	1.5586	0.119091	0.261822
POLE4	ENSG00000115350	DNA polymerase epsilon 4, accessory subunit [Source:HGNC Symbol;Acc:HGNC:18755]	266.697	-0.196188	0.12591	-1.55816	0.119195	0.262008
TAF5L	ENSG00000135801	TATA-box binding protein associated factor 5 like [Source:HGNC Symbol;Acc:HGNC:17304]	51.984	0.262082	0.168263	1.55757	0.119335	0.262248
TTC1	ENSG00000113312	tetratricopeptide repeat domain 1 [Source:HGNC Symbol;Acc:HGNC:12391]	560.682	0.203496	0.130652	1.55754	0.119342	0.262248
DHRS4-AS1	ENSG00000215256	DHRS4 antisense RNA 1 [Source:HGNC Symbol;Acc:HGNC:23175]	28.3112	0.392429	0.252029	1.55708	0.119453	0.262448
FRG1HP	ENSG00000276291	FSHD region gene 1 family member H, pseudogene [Source:HGNC Symbol;Acc:HGNC:51767]	37.5102	0.31127	0.199926	1.55693	0.119487	0.262483
RFX3	ENSG00000080298	regulatory factor X3 [Source:HGNC Symbol;Acc:HGNC:9984]	22.0328	0.398095	0.255831	1.55609	0.119688	0.262881
PTEN	ENSG00000171862	phosphatase and tensin homolog [Source:HGNC Symbol;Acc:HGNC:9588]	146.307	0.196754	0.126501	1.55536	0.11986	0.263218
CTSV	ENSG00000136943	cathepsin V [Source:HGNC Symbol;Acc:HGNC:2538]	50.1231	-0.335628	0.215815	-1.55516	0.119907	0.263279
RTL8C	ENSG00000134590	retrotransposon Gag like 8C [Source:HGNC Symbol;Acc:HGNC:2569]	65.5534	-0.511154	0.328746	-1.55486	0.11998	0.263397
HLA-DMA	ENSG00000204257	major histocompatibility complex, class II, DM alpha [Source:HGNC Symbol;Acc:HGNC:4934]	4.72685	-0.923844	0.594226	-1.5547	0.120017	0.263436
SLC43A1	ENSG00000149150	solute carrier family 43 member 1 [Source:HGNC Symbol;Acc:HGNC:9225]	11.0313	0.559584	0.359994	1.55443	0.120082	0.263537
CEP131	ENSG00000141577	centrosomal protein 131 [Source:HGNC Symbol;Acc:HGNC:29511]	35.7203	-0.684868	0.440667	-1.55416	0.120146	0.263635
CHRNB1	ENSG00000170175	cholinergic receptor nicotinic beta 1 subunit [Source:HGNC Symbol;Acc:HGNC:1961]	74.0205	-0.25387	0.163373	-1.55392	0.120203	0.263717
SDC4	ENSG00000124145	syndecan 4 [Source:HGNC Symbol;Acc:HGNC:10661]	347.742	-0.223599	0.143994	-1.55283	0.120463	0.264204
EID2	ENSG00000176396	EP300 interacting inhibitor of differentiation 2 [Source:HGNC Symbol;Acc:HGNC:28292]	36.4064	-0.346323	0.223026	-1.55283	0.120463	0.264204
WDR6	ENSG00000178252	WD repeat domain 6 [Source:HGNC Symbol;Acc:HGNC:12758]	219.844	-0.186199	0.119942	-1.55241	0.120565	0.264386
LZTFL1	ENSG00000163818	leucine zipper transcription factor like 1 [Source:HGNC Symbol;Acc:HGNC:6741]	26.5128	0.381197	0.24573	1.55128	0.120834	0.264934
LRRC37A	ENSG00000176681	leucine rich repeat containing 37A [Source:HGNC Symbol;Acc:HGNC:29069]	3.02881	-1.2579	0.811063	-1.55093	0.120919	0.265077
GRHL1	ENSG00000134317	grainyhead like transcription factor 1 [Source:HGNC Symbol;Acc:HGNC:17923]	17.9754	-0.503708	0.32482	-1.55073	0.120966	0.265139
BCAS3	ENSG00000141376	BCAS3 microtubule associated cell migration factor [Source:HGNC Symbol;Acc:HGNC:14347]	40.7471	-0.316626	0.204202	-1.55055	0.12101	0.265192
CEP170B	ENSG00000099814	centrosomal protein 170B [Source:HGNC Symbol;Acc:HGNC:20362]	84.611	0.267134	0.172325	1.55018	0.121099	0.265301
POLR2F	ENSG00000100142	RNA polymerase II, I and III subunit F [Source:HGNC Symbol;Acc:HGNC:9193]	409.135	-0.23824	0.153681	-1.55022	0.121088	0.265301
MAPK8IP3	ENSG00000138834	mitogen-activated protein kinase 8 interacting protein 3 [Source:HGNC Symbol;Acc:HGNC:6884]	24.3688	-0.528127	0.340722	-1.55003	0.121135	0.265301
FAM109A	ENSG00000198324	PH domain containing endocytic trafficking adaptor 1 [Source:HGNC Symbol;Acc:HGNC:26509]	14.4583	-0.585962	0.378035	-1.55002	0.121137	0.265301
AL049873.1	ENSG00000213598	ribosomal protein L31 (RPL31) pseudogene	10.4667	0.551318	0.355752	1.54972	0.121208	0.265414
IP6K1	ENSG00000176095	inositol hexakisphosphate kinase 1 [Source:HGNC Symbol;Acc:HGNC:18360]	60.7625	-0.298734	0.192809	-1.54937	0.121292	0.265557
ATP11A	ENSG00000068650	ATPase phospholipid transporting 11A [Source:HGNC Symbol;Acc:HGNC:13552]	23.5154	0.471132	0.304131	1.54911	0.121355	0.265653
KATNB1	ENSG00000140854	katanin regulatory subunit B1 [Source:HGNC Symbol;Acc:HGNC:6217]	44.9978	0.380439	0.245637	1.54879	0.121433	0.265701
RAB35	ENSG00000111737	RAB35, member RAS oncogene family [Source:HGNC Symbol;Acc:HGNC:9774]	97.9724	0.219287	0.141594	1.5487	0.121455	0.265701
LRRFIP1	ENSG00000124831	LRR binding FLII interacting protein 1 [Source:HGNC Symbol;Acc:HGNC:6702]	541.406	0.164592	0.106277	1.54871	0.121451	0.265701
RPL18AP3	ENSG00000213442	ribosomal protein L18a pseudogene 3 [Source:HGNC Symbol;Acc:HGNC:31387]	9.91506	-0.646274	0.417289	-1.54875	0.121443	0.265701
FAM234A	ENSG00000167930	family with sequence similarity 234 member A [Source:HGNC Symbol;Acc:HGNC:14163]	151.035	-0.248382	0.160475	-1.54779	0.121672	0.266135
ZNF473	ENSG00000142528	zinc finger protein 473 [Source:HGNC Symbol;Acc:HGNC:23239]	33.1845	0.318811	0.20601	1.54755	0.12173	0.266219
UQCRQ	ENSG00000164405	ubiquinol-cytochrome c reductase complex III subunit VII [Source:HGNC Symbol;Acc:HGNC:29594]	2863.96	-0.271076	0.175183	-1.54738	0.121771	0.266267
PNPLA3	ENSG00000100344	patatin like phospholipase domain containing 3 [Source:HGNC Symbol;Acc:HGNC:18590]	74.7943	-0.282023	0.1823	-1.54703	0.121856	0.266411
LINC02321	ENSG00000258884	long intergenic non-protein coding RNA 2321 [Source:HGNC Symbol;Acc:HGNC:53240]	3.27946	1.17989	0.76273	1.54693	0.12188	0.266411
CYP4V2	ENSG00000145476	cytochrome P450 family 4 subfamily V member 2 [Source:HGNC Symbol;Acc:HGNC:23198]	9.40255	0.565251	0.365416	1.54687	0.121895	0.266411
THOC1	ENSG00000079134	THO complex 1 [Source:HGNC Symbol;Acc:HGNC:19070]	130.477	0.240871	0.155755	1.54648	0.121989	0.266531
CCNT2-AS1	ENSG00000224043	CCNT2 antisense RNA 1 [Source:HGNC Symbol;Acc:HGNC:40130]	4.54781	-0.83217	0.538098	-1.5465	0.121983	0.266531
CLIC1	ENSG00000213719	chloride intracellular channel 1 [Source:HGNC Symbol;Acc:HGNC:2062]	259.524	0.403411	0.260892	1.54627	0.122038	0.266597
CRYBB2P1	ENSG00000100058	crystallin beta B2 pseudogene 1 [Source:HGNC Symbol;Acc:HGNC:2399]	58.4181	0.335935	0.217284	1.54606	0.122089	0.266666
ZNF224	ENSG00000267680	zinc finger protein 224 [Source:HGNC Symbol;Acc:HGNC:13017]	32.4751	-0.360955	0.23348	-1.54598	0.12211	0.266668
TM9SF2	ENSG00000125304	transmembrane 9 superfamily member 2 [Source:HGNC Symbol;Acc:HGNC:11865]	129.596	0.259426	0.167857	1.54552	0.122221	0.266869
DVL2	ENSG00000004975	dishevelled segment polarity protein 2 [Source:HGNC Symbol;Acc:HGNC:3086]	140.621	0.235839	0.152613	1.54533	0.122265	0.266923
NSMCE4A	ENSG00000107672	NSE4 homolog A, SMC5-SMC6 complex component [Source:HGNC Symbol;Acc:HGNC:25935]	111.648	0.219353	0.141965	1.54512	0.122316	0.266991
EMC2	ENSG00000104412	ER membrane protein complex subunit 2 [Source:HGNC Symbol;Acc:HGNC:28963]	99.757	0.210009	0.135957	1.54467	0.122427	0.267063
PCNX4	ENSG00000126773	pecanex 4 [Source:HGNC Symbol;Acc:HGNC:20349]	144.836	0.19729	0.127713	1.54479	0.122396	0.267063
DGCR6L	ENSG00000128185	DiGeorge syndrome critical region gene 6 like [Source:HGNC Symbol;Acc:HGNC:18551]	127.186	-0.298066	0.192956	-1.54474	0.12241	0.267063
AC105285.1	ENSG00000245213	novel transcript, antisense to GALNT7	3.60161	-1.09739	0.710347	-1.54487	0.122378	0.267063
C7orf25	ENSG00000136197	chromosome 7 open reading frame 25 [Source:HGNC Symbol;Acc:HGNC:21703]	3.60282	1.05395	0.682418	1.54444	0.122483	0.267076
SETD1B	ENSG00000139718	SET domain containing 1B, histone lysine methyltransferase [Source:HGNC Symbol;Acc:HGNC:29187]	24.8977	-0.418755	0.271126	-1.5445	0.122467	0.267076
COPE	ENSG00000105669	COPI coat complex subunit epsilon [Source:HGNC Symbol;Acc:HGNC:2234]	170.671	-0.460461	0.298148	-1.5444	0.122491	0.267076
MREG	ENSG00000118242	melanoregulin [Source:HGNC Symbol;Acc:HGNC:25478]	15.6816	0.486136	0.314798	1.54428	0.12252	0.267098
FAM193B	ENSG00000146067	family with sequence similarity 193 member B [Source:HGNC Symbol;Acc:HGNC:25524]	38.5567	-0.313125	0.202776	-1.54419	0.122543	0.267104
FAM220A	ENSG00000178397	family with sequence similarity 220 member A [Source:HGNC Symbol;Acc:HGNC:22422]	18.7498	0.458209	0.296798	1.54384	0.122626	0.267133
MARVELD2	ENSG00000152939	MARVEL domain containing 2 [Source:HGNC Symbol;Acc:HGNC:26401]	67.4743	0.240225	0.155592	1.54394	0.122603	0.267133
MYD88	ENSG00000172936	MYD88 innate immune signal transduction adaptor [Source:HGNC Symbol;Acc:HGNC:7562]	26.2877	-0.463326	0.30009	-1.54395	0.122599	0.267133
HDGFL2	ENSG00000167674	HDGF like 2 [Source:HGNC Symbol;Acc:HGNC:14680]	50.9099	-0.658562	0.426581	-1.54381	0.122634	0.267133
C9orf72	ENSG00000147894	C9orf72-SMCR8 complex subunit [Source:HGNC Symbol;Acc:HGNC:28337]	10.9002	0.607853	0.393819	1.54348	0.122713	0.267174
PSMD8	ENSG00000099341	proteasome 26S subunit, non-ATPase 8 [Source:HGNC Symbol;Acc:HGNC:9566]	695.064	0.169108	0.109568	1.54341	0.122732	0.267174
HNRNPUL2	ENSG00000214753	heterogeneous nuclear ribonucleoprotein U like 2 [Source:HGNC Symbol;Acc:HGNC:25451]	225.903	-0.235463	0.152565	-1.54337	0.122742	0.267174
LAGE3	ENSG00000196976	L antigen family member 3 [Source:HGNC Symbol;Acc:HGNC:26058]	345.996	-0.282366	0.18294	-1.54349	0.122712	0.267174
WDR54	ENSG00000005448	WD repeat domain 54 [Source:HGNC Symbol;Acc:HGNC:25770]	341.387	-0.364594	0.236238	-1.54334	0.122749	0.267174
DESI2	ENSG00000121644	desumoylating isopeptidase 2 [Source:HGNC Symbol;Acc:HGNC:24264]	83.8903	0.377094	0.244354	1.54323	0.122774	0.267186
BEX4	ENSG00000102409	brain expressed X-linked 4 [Source:HGNC Symbol;Acc:HGNC:25475]	3.67187	1.31785	0.854064	1.54304	0.122821	0.26719
TNK1	ENSG00000174292	tyrosine kinase non receptor 1 [Source:HGNC Symbol;Acc:HGNC:11940]	30.8362	-0.370084	0.239828	-1.54312	0.122801	0.26719
ANKRD34A	ENSG00000272031	ankyrin repeat domain 34A [Source:HGNC Symbol;Acc:HGNC:27639]	3.26411	-1.17306	0.760254	-1.54299	0.122834	0.26719
ZC3H12A	ENSG00000163874	zinc finger CCCH-type containing 12A [Source:HGNC Symbol;Acc:HGNC:26259]	38.8726	0.294621	0.19097	1.54276	0.122889	0.267225
BCKDK	ENSG00000103507	branched chain keto acid dehydrogenase kinase [Source:HGNC Symbol;Acc:HGNC:16902]	280.537	-0.237891	0.154199	-1.54276	0.12289	0.267225
MIDN	ENSG00000167470	midnolin [Source:HGNC Symbol;Acc:HGNC:16298]	141.892	-0.336079	0.217884	-1.54247	0.12296	0.267336
XKR9	ENSG00000221947	XK related 9 [Source:HGNC Symbol;Acc:HGNC:20937]	5.41763	0.992522	0.643552	1.54226	0.123012	0.267406
NIPAL2	ENSG00000104361	NIPA like domain containing 2 [Source:HGNC Symbol;Acc:HGNC:25854]	16.7588	0.482684	0.313019	1.54203	0.123067	0.267443
PAN2	ENSG00000135473	poly(A) specific ribonuclease subunit PAN2 [Source:HGNC Symbol;Acc:HGNC:20074]	29.7722	0.349026	0.226332	1.5421	0.12305	0.267443
SNX5	ENSG00000089006	sorting nexin 5 [Source:HGNC Symbol;Acc:HGNC:14969]	497.17	0.156976	0.101835	1.54147	0.123202	0.267694
DLC1	ENSG00000164741	DLC1 Rho GTPase activating protein [Source:HGNC Symbol;Acc:HGNC:2897]	125.774	0.23663	0.153539	1.54118	0.123273	0.267806
EVPL	ENSG00000167880	envoplakin [Source:HGNC Symbol;Acc:HGNC:3503]	44.6982	-0.345872	0.224437	-1.54106	0.123301	0.267824
C16orf74	ENSG00000154102	chromosome 16 open reading frame 74 [Source:HGNC Symbol;Acc:HGNC:23362]	41.4136	0.276819	0.179678	1.54064	0.123404	0.268006
DLGAP4	ENSG00000080845	DLG associated protein 4 [Source:HGNC Symbol;Acc:HGNC:24476]	111.951	-0.259778	0.168655	-1.54029	0.123489	0.268147
KANTR	ENSG00000232593	KDM5C adjacent transcript [Source:HGNC Symbol;Acc:HGNC:49510]	28.7158	-0.369031	0.239706	-1.53952	0.123678	0.268516
FBXO15	ENSG00000141665	F-box protein 15 [Source:HGNC Symbol;Acc:HGNC:13617]	2.55731	-1.11455	0.724015	-1.5394	0.123706	0.268535
FBXO10	ENSG00000147912	F-box protein 10 [Source:HGNC Symbol;Acc:HGNC:13589]	7.10968	0.714189	0.464302	1.5382	0.124	0.269129
ZNF229	ENSG00000278318	zinc finger protein 229 [Source:HGNC Symbol;Acc:HGNC:13022]	24.9141	0.409121	0.26599	1.53811	0.124022	0.269135
BRD9	ENSG00000028310	bromodomain containing 9 [Source:HGNC Symbol;Acc:HGNC:25818]	152.104	0.232981	0.151497	1.53786	0.124084	0.269184
TRMT10C	ENSG00000174173	tRNA methyltransferase 10C, mitochondrial RNase P subunit [Source:HGNC Symbol;Acc:HGNC:26022]	200.293	-0.171159	0.111296	-1.53787	0.124081	0.269184
TIMELESS	ENSG00000111602	timeless circadian regulator [Source:HGNC Symbol;Acc:HGNC:11813]	164.879	0.175357	0.114076	1.5372	0.124245	0.269492
RAD52	ENSG00000002016	RAD52 homolog, DNA repair protein [Source:HGNC Symbol;Acc:HGNC:9824]	14.7642	0.515543	0.335436	1.53694	0.124309	0.269564
SF1	ENSG00000168066	splicing factor 1 [Source:HGNC Symbol;Acc:HGNC:12950]	395.117	0.168401	0.109572	1.5369	0.124318	0.269564
AL022311.1	ENSG00000279738	novel transcript, sense overlapping to EIF3L	12.1955	-0.534277	0.347679	-1.5367	0.124368	0.26963
LYPD5	ENSG00000159871	LY6/PLAUR domain containing 5 [Source:HGNC Symbol;Acc:HGNC:26397]	2.61076	-1.37913	0.897572	-1.53651	0.124413	0.269686
HIST1H3H	ENSG00000278828	H3 clustered histone 10 [Source:HGNC Symbol;Acc:HGNC:4775]	3.14683	-1.18176	0.769181	-1.53639	0.124444	0.269709
MOB1B	ENSG00000173542	MOB kinase activator 1B [Source:HGNC Symbol;Acc:HGNC:29801]	92.9407	0.259896	0.169196	1.53606	0.124523	0.26984
AC025181.2	ENSG00000272086	GOLPH3 divergent transcript [Source:HGNC Symbol;Acc:HGNC:55231]	3.34591	-1.04913	0.683234	-1.53554	0.124652	0.270076
CEP350	ENSG00000135837	centrosomal protein 350 [Source:HGNC Symbol;Acc:HGNC:24238]	286.42	-0.190526	0.124094	-1.53534	0.124701	0.270109
HPS6	ENSG00000166189	HPS6 biogenesis of lysosomal organelles complex 2 subunit 3 [Source:HGNC Symbol;Acc:HGNC:18817]	26.2471	-0.475893	0.309964	-1.53532	0.124706	0.270109
ARMC8	ENSG00000114098	armadillo repeat containing 8 [Source:HGNC Symbol;Acc:HGNC:24999]	85.095	0.277204	0.180707	1.534	0.125031	0.270769
LINC00649	ENSG00000237945	long intergenic non-protein coding RNA 649 [Source:HGNC Symbol;Acc:HGNC:44305]	12.65	-0.54627	0.356165	-1.53376	0.12509	0.270854
WDR83	ENSG00000123154	WD repeat domain 83 [Source:HGNC Symbol;Acc:HGNC:32672]	35.2518	0.393407	0.256644	1.53289	0.125303	0.271272
ARV1	ENSG00000173409	ARV1 homolog, fatty acid homeostasis modulator [Source:HGNC Symbol;Acc:HGNC:29561]	42.098	0.329167	0.214776	1.53261	0.125372	0.27138
SDCBP	ENSG00000137575	syndecan binding protein [Source:HGNC Symbol;Acc:HGNC:10662]	238.589	0.244147	0.159341	1.53224	0.125464	0.271536
PHF5A	ENSG00000100410	PHD finger protein 5A [Source:HGNC Symbol;Acc:HGNC:18000]	120.91	0.242705	0.158528	1.53099	0.125773	0.272161
FADS3	ENSG00000221968	fatty acid desaturase 3 [Source:HGNC Symbol;Acc:HGNC:3576]	177.406	0.349076	0.228022	1.53089	0.125796	0.27217
SPG7	ENSG00000197912	SPG7 matrix AAA peptidase subunit, paraplegin [Source:HGNC Symbol;Acc:HGNC:11237]	78.6169	-0.249115	0.162785	-1.53034	0.125933	0.272379
LIMK1	ENSG00000106683	LIM domain kinase 1 [Source:HGNC Symbol;Acc:HGNC:6613]	85.7457	-0.37542	0.245314	-1.53037	0.125926	0.272379
AC006330.1	ENSG00000280388	TEC	5.03562	0.881987	0.57646	1.53001	0.126015	0.272515
SLC9B2	ENSG00000164038	solute carrier family 9 member B2 [Source:HGNC Symbol;Acc:HGNC:25143]	11.5966	0.540536	0.353321	1.52987	0.126048	0.272543
TIMM50	ENSG00000105197	translocase of inner mitochondrial membrane 50 [Source:HGNC Symbol;Acc:HGNC:23656]	323.386	0.292966	0.191558	1.52939	0.126169	0.272761
MAPK14	ENSG00000112062	mitogen-activated protein kinase 14 [Source:HGNC Symbol;Acc:HGNC:6876]	101.793	-0.200086	0.130843	-1.52921	0.126213	0.272815
CD302	ENSG00000241399	CD302 molecule [Source:HGNC Symbol;Acc:HGNC:30843]	12.3629	0.614312	0.401761	1.52905	0.126252	0.272855
PAAF1	ENSG00000175575	proteasomal ATPase associated factor 1 [Source:HGNC Symbol;Acc:HGNC:25687]	78.9446	0.260555	0.170508	1.52811	0.126486	0.273317
ANKRD36BP1	ENSG00000214262	ankyrin repeat domain 36B pseudogene 1 [Source:HGNC Symbol;Acc:HGNC:28169]	5.00801	-1.60084	1.04789	-1.52768	0.126591	0.273502
ANKFY1	ENSG00000185722	ankyrin repeat and FYVE domain containing 1 [Source:HGNC Symbol;Acc:HGNC:20763]	100.431	-0.207902	0.136102	-1.52754	0.126626	0.273535
LINC01089	ENSG00000212694	long intergenic non-protein coding RNA 1089 [Source:HGNC Symbol;Acc:HGNC:27886]	7.70404	-0.74243	0.486156	-1.52714	0.126725	0.273706
EED	ENSG00000074266	embryonic ectoderm development [Source:HGNC Symbol;Acc:HGNC:3188]	94.2828	0.243676	0.159663	1.52619	0.126962	0.274174
PDK4	ENSG00000004799	pyruvate dehydrogenase kinase 4 [Source:HGNC Symbol;Acc:HGNC:8812]	9.33058	-0.669328	0.438589	-1.52609	0.126987	0.274184
IFT74	ENSG00000096872	intraflagellar transport 74 [Source:HGNC Symbol;Acc:HGNC:21424]	151.796	0.21165	0.138714	1.5258	0.12706	0.2743
MFSD8	ENSG00000164073	major facilitator superfamily domain containing 8 [Source:HGNC Symbol;Acc:HGNC:28486]	27.4925	0.371891	0.243772	1.52556	0.127118	0.274383
GRSF1	ENSG00000132463	G-rich RNA sequence binding factor 1 [Source:HGNC Symbol;Acc:HGNC:4610]	241.79	0.155205	0.101761	1.52519	0.127211	0.27454
POLL	ENSG00000166169	DNA polymerase lambda [Source:HGNC Symbol;Acc:HGNC:9184]	59.7315	0.360891	0.236738	1.52443	0.127401	0.274862
RABL3	ENSG00000144840	RAB, member of RAS oncogene family like 3 [Source:HGNC Symbol;Acc:HGNC:18072]	59.9388	0.266784	0.175001	1.52447	0.127391	0.274862
SCAND2P	ENSG00000176700	SCAN domain containing 2 pseudogene [Source:HGNC Symbol;Acc:HGNC:10567]	24.9963	0.363347	0.238371	1.52429	0.127437	0.274897
CYHR1	ENSG00000187954	cysteine and histidine rich 1 [Source:HGNC Symbol;Acc:HGNC:17806]	71.0941	-0.284658	0.186768	-1.52413	0.127477	0.274897
CHPF	ENSG00000123989	chondroitin polymerizing factor [Source:HGNC Symbol;Acc:HGNC:24291]	46.3024	-0.29779	0.195379	-1.52416	0.127468	0.274897
MYBBP1A	ENSG00000132382	MYB binding protein 1a [Source:HGNC Symbol;Acc:HGNC:7546]	124.058	0.254502	0.16703	1.52368	0.127588	0.275094
AC026356.1	ENSG00000274964	novel transcript, sense intronic to BICD1	2.63852	1.23781	0.812654	1.52317	0.127715	0.275289
BUD31	ENSG00000106245	BUD31 homolog [Source:HGNC Symbol;Acc:HGNC:29629]	411.026	0.330658	0.217087	1.52316	0.127718	0.275289
MSRB3	ENSG00000174099	methionine sulfoxide reductase B3 [Source:HGNC Symbol;Acc:HGNC:27375]	120.985	-0.194192	0.127541	-1.52259	0.127862	0.275556
JHY	ENSG00000109944	junctional cadherin complex regulator [Source:HGNC Symbol;Acc:HGNC:26288]	5.12892	0.821163	0.53938	1.52242	0.127904	0.275602
NECAP2	ENSG00000157191	NECAP endocytosis associated 2 [Source:HGNC Symbol;Acc:HGNC:25528]	103.311	0.226138	0.148551	1.52229	0.127935	0.275627
CCL20	ENSG00000115009	C-C motif chemokine ligand 20 [Source:HGNC Symbol;Acc:HGNC:10619]	4.04804	0.941517	0.618572	1.52208	0.127989	0.275699
ARHGEF19	ENSG00000142632	Rho guanine nucleotide exchange factor 19 [Source:HGNC Symbol;Acc:HGNC:26604]	50.9333	-0.337621	0.221876	-1.52167	0.128093	0.275794
HIST1H2AM	ENSG00000278677	H2A clustered histone 17 [Source:HGNC Symbol;Acc:HGNC:4735]	23.4658	-0.659086	0.433113	-1.52174	0.128074	0.275794
TTYH2	ENSG00000141540	tweety family member 2 [Source:HGNC Symbol;Acc:HGNC:13877]	5.55842	-0.878809	0.577479	-1.5218	0.128059	0.275794
PPIP5K1	ENSG00000168781	diphosphoinositol pentakisphosphate kinase 1 [Source:HGNC Symbol;Acc:HGNC:29023]	8.2209	0.749372	0.492507	1.52155	0.128123	0.275811
GRB2	ENSG00000177885	growth factor receptor bound protein 2 [Source:HGNC Symbol;Acc:HGNC:4566]	436.778	-0.108174	0.0710984	-1.52147	0.128141	0.275811
NDUFA12	ENSG00000184752	NADH:ubiquinone oxidoreductase subunit A12 [Source:HGNC Symbol;Acc:HGNC:23987]	673.617	-0.359317	0.236219	-1.52112	0.12823	0.27596
PGBD2	ENSG00000185220	piggyBac transposable element derived 2 [Source:HGNC Symbol;Acc:HGNC:19399]	11.3345	-0.596251	0.392012	-1.521	0.128259	0.275979
BCS1L	ENSG00000074582	BCS1 homolog, ubiquinol-cytochrome c reductase complex chaperone [Source:HGNC Symbol;Acc:HGNC:1020]	123.959	0.309327	0.203505	1.52	0.128511	0.276478
TNFRSF14	ENSG00000157873	TNF receptor superfamily member 14 [Source:HGNC Symbol;Acc:HGNC:11912]	13.5704	0.583608	0.38399	1.51985	0.128548	0.276515
TTC21B	ENSG00000123607	tetratricopeptide repeat domain 21B [Source:HGNC Symbol;Acc:HGNC:25660]	40.7804	0.282924	0.186166	1.51974	0.128577	0.276533
PLEKHA6	ENSG00000143850	pleckstrin homology domain containing A6 [Source:HGNC Symbol;Acc:HGNC:17053]	9.13794	-0.637419	0.419472	-1.51957	0.128618	0.276535
AC012676.5	ENSG00000280063	tec	3.33985	-1.15589	0.760644	-1.51962	0.128607	0.276535
MTF2	ENSG00000143033	metal response element binding transcription factor 2 [Source:HGNC Symbol;Acc:HGNC:29535]	136.792	0.176648	0.116275	1.51923	0.128705	0.276678
POMZP3	ENSG00000146707	POM121 and ZP3 fusion [Source:HGNC Symbol;Acc:HGNC:9203]	5.33075	-0.852826	0.561415	-1.51906	0.128746	0.276724
SART1	ENSG00000175467	spliceosome associated factor 1, recruiter of U4/U6.U5 tri-snRNP [Source:HGNC Symbol;Acc:HGNC:10538]	112.171	-0.352765	0.232266	-1.5188	0.128814	0.276782
FBXL16	ENSG00000127585	F-box and leucine rich repeat protein 16 [Source:HGNC Symbol;Acc:HGNC:14150]	18.4912	-0.513207	0.337902	-1.5188	0.128812	0.276782
TPR	ENSG00000047410	translocated promoter region, nuclear basket protein [Source:HGNC Symbol;Acc:HGNC:12017]	878.895	-0.236452	0.155695	-1.51869	0.128841	0.276798
RAB11B-AS1	ENSG00000269386	RAB11B antisense RNA 1 [Source:HGNC Symbol;Acc:HGNC:44178]	9.77034	-0.648319	0.42693	-1.51856	0.128873	0.276824
MAGEH1	ENSG00000187601	MAGE family member H1 [Source:HGNC Symbol;Acc:HGNC:24092]	9.48283	-0.707923	0.466294	-1.51819	0.128966	0.27698
GSTM4	ENSG00000168765	glutathione S-transferase mu 4 [Source:HGNC Symbol;Acc:HGNC:4636]	25.7139	-0.377159	0.248442	-1.5181	0.12899	0.276989
CXorf56	ENSG00000018610	STING1 ER exit protein 1 [Source:HGNC Symbol;Acc:HGNC:26239]	45.9609	0.295298	0.194574	1.51766	0.129099	0.277126
TANC1	ENSG00000115183	tetratricopeptide repeat, ankyrin repeat and coiled-coil containing 1 [Source:HGNC Symbol;Acc:HGNC:29364]	46.9395	-0.293575	0.193447	-1.5176	0.129115	0.277126
PTPRU	ENSG00000060656	protein tyrosine phosphatase receptor type U [Source:HGNC Symbol;Acc:HGNC:9683]	27.2494	-0.506571	0.333776	-1.5177	0.129091	0.277126
LTBP1	ENSG00000049323	latent transforming growth factor beta binding protein 1 [Source:HGNC Symbol;Acc:HGNC:6714]	5.64808	-0.810669	0.534207	-1.51752	0.129136	0.277129
ZNF574	ENSG00000105732	zinc finger protein 574 [Source:HGNC Symbol;Acc:HGNC:26166]	61.8264	-0.433404	0.285625	-1.51739	0.129169	0.277157
ROMO1	ENSG00000125995	reactive oxygen species modulator 1 [Source:HGNC Symbol;Acc:HGNC:16185]	1664.7	-0.183074	0.12066	-1.51726	0.1292	0.27718
SERBP1	ENSG00000142864	SERPINE1 mRNA binding protein 1 [Source:HGNC Symbol;Acc:HGNC:17860]	1110.07	-0.127876	0.0843104	-1.51673	0.129334	0.277424
ZFYVE21	ENSG00000100711	zinc finger FYVE-type containing 21 [Source:HGNC Symbol;Acc:HGNC:20760]	90.0458	-0.251754	0.165996	-1.51663	0.12936	0.277425
AC006213.4	ENSG00000277806	novel transcript, sense intronic to ZNF155	5.11116	-0.888671	0.585974	-1.51657	0.129375	0.277425
SNAPC3	ENSG00000164975	small nuclear RNA activating complex polypeptide 3 [Source:HGNC Symbol;Acc:HGNC:11136]	65.802	0.23062	0.152085	1.51639	0.129421	0.277436
UPF3B	ENSG00000125351	UPF3B regulator of nonsense mediated mRNA decay [Source:HGNC Symbol;Acc:HGNC:20439]	213.071	0.190316	0.1255	1.51646	0.129402	0.277436
SEC31A	ENSG00000138674	SEC31 homolog A, COPII coat complex component [Source:HGNC Symbol;Acc:HGNC:17052]	266.292	-0.155408	0.102542	-1.51555	0.129633	0.277848
CUTA	ENSG00000112514	cutA divalent cation tolerance homolog [Source:HGNC Symbol;Acc:HGNC:21101]	616.46	-0.278026	0.183497	-1.51516	0.129733	0.277976
FANK1	ENSG00000203780	fibronectin type III and ankyrin repeat domains 1 [Source:HGNC Symbol;Acc:HGNC:23527]	3.28821	-1.16362	0.768059	-1.51502	0.129768	0.278008
TAF1C	ENSG00000103168	TATA-box binding protein associated factor, RNA polymerase I subunit C [Source:HGNC Symbol;Acc:HGNC:11534]	30.4889	-0.355165	0.234541	-1.5143	0.129951	0.278356
PMVK	ENSG00000163344	phosphomevalonate kinase [Source:HGNC Symbol;Acc:HGNC:9141]	114.238	-0.252223	0.166585	-1.51408	0.130005	0.278429
AC242376.2	ENSG00000274471	hect domain and RLD 2 pseudogene 7 [Source:NCBI gene (formerly Entrezgene);Acc:100132101]	5.44388	-0.827974	0.546902	-1.51394	0.130042	0.278465
PHF1	ENSG00000112511	PHD finger protein 1 [Source:HGNC Symbol;Acc:HGNC:8919]	29.7986	0.481528	0.318085	1.51384	0.130067	0.278476
SMPD1	ENSG00000166311	sphingomyelin phosphodiesterase 1 [Source:HGNC Symbol;Acc:HGNC:11120]	65.3995	-0.479853	0.317128	-1.51312	0.130249	0.278821
CPNE3	ENSG00000085719	copine 3 [Source:HGNC Symbol;Acc:HGNC:2316]	259.338	0.132457	0.0875556	1.51284	0.130321	0.278889
WDHD1	ENSG00000198554	WD repeat and HMG-box DNA binding protein 1 [Source:HGNC Symbol;Acc:HGNC:23170]	164.006	-0.176388	0.116589	-1.5129	0.130306	0.278889
QTRT2	ENSG00000151576	queuine tRNA-ribosyltransferase accessory subunit 2 [Source:HGNC Symbol;Acc:HGNC:25771]	63.2951	0.230609	0.152521	1.51198	0.130538	0.279283
NEK8	ENSG00000160602	NIMA related kinase 8 [Source:HGNC Symbol;Acc:HGNC:13387]	34.0468	-0.426461	0.28206	-1.51195	0.130546	0.279283
FOXO3B	ENSG00000240445	forkhead box O3B [Source:HGNC Symbol;Acc:HGNC:3822]	8.63584	0.612208	0.404941	1.51185	0.130573	0.279297
ZNF138	ENSG00000197008	zinc finger protein 138 [Source:HGNC Symbol;Acc:HGNC:12922]	26.3237	0.373917	0.247392	1.51144	0.130677	0.279477
TRAPPC11	ENSG00000168538	trafficking protein particle complex subunit 11 [Source:HGNC Symbol;Acc:HGNC:25751]	60.6358	0.304857	0.20172	1.51128	0.130716	0.279517
HUS1	ENSG00000136273	HUS1 checkpoint clamp component [Source:HGNC Symbol;Acc:HGNC:5309]	36.3828	0.300136	0.198619	1.51111	0.13076	0.279568
AC145207.9	ENSG00000278876	TEC	3.29835	1.01381	0.671023	1.51084	0.130829	0.279628
HNRNPH2	ENSG00000126945	heterogeneous nuclear ribonucleoprotein H2 [Source:HGNC Symbol;Acc:HGNC:5042]	106.494	-0.296989	0.196565	-1.5109	0.130815	0.279628
PSMD9	ENSG00000110801	proteasome 26S subunit, non-ATPase 9 [Source:HGNC Symbol;Acc:HGNC:9567]	40.4175	0.390553	0.258554	1.51053	0.130908	0.27971
PLCXD2	ENSG00000240891	phosphatidylinositol specific phospholipase C X domain containing 2 [Source:HGNC Symbol;Acc:HGNC:26462]	10.3474	-0.645122	0.427061	-1.51061	0.130888	0.27971
AC097376.2	ENSG00000273247	RAB33B antisense RNA 1 [Source:HGNC Symbol;Acc:HGNC:55153]	31.3419	-0.392802	0.260058	-1.51044	0.130931	0.279716
ST3GAL2	ENSG00000157350	ST3 beta-galactoside alpha-2,3-sialyltransferase 2 [Source:HGNC Symbol;Acc:HGNC:10863]	80.9433	-0.329513	0.218206	-1.5101	0.131018	0.279857
SOCS5	ENSG00000171150	suppressor of cytokine signaling 5 [Source:HGNC Symbol;Acc:HGNC:16852]	32.4508	-0.461372	0.305608	-1.50969	0.131123	0.280039
TRABD2A	ENSG00000186854	TraB domain containing 2A [Source:HGNC Symbol;Acc:HGNC:27013]	22.8404	-0.404784	0.268165	-1.50946	0.131182	0.28012
FHIT	ENSG00000189283	fragile histidine triad diadenosine triphosphatase [Source:HGNC Symbol;Acc:HGNC:3701]	7.44514	0.674995	0.447271	1.50914	0.131262	0.280249
CCDC34	ENSG00000109881	coiled-coil domain containing 34 [Source:HGNC Symbol;Acc:HGNC:25079]	279.399	0.170485	0.11303	1.50831	0.131474	0.280657
FBLIM1	ENSG00000162458	filamin binding LIM protein 1 [Source:HGNC Symbol;Acc:HGNC:24686]	195.558	0.170874	0.113313	1.50798	0.131559	0.280795
GOLPH3L	ENSG00000143457	golgi phosphoprotein 3 like [Source:HGNC Symbol;Acc:HGNC:24882]	107.76	0.25323	0.167951	1.50776	0.131616	0.280872
SEPT2	ENSG00000168385	septin 2 [Source:HGNC Symbol;Acc:HGNC:7729]	320.147	-0.221971	0.147245	-1.5075	0.131683	0.280972
ARL1	ENSG00000120805	ADP ribosylation factor like GTPase 1 [Source:HGNC Symbol;Acc:HGNC:692]	90.9573	0.246364	0.163441	1.50736	0.131719	0.281006
SLC38A5	ENSG00000017483	solute carrier family 38 member 5 [Source:HGNC Symbol;Acc:HGNC:18070]	96.2398	0.374384	0.248413	1.5071	0.131784	0.281101
MRPL52	ENSG00000172590	mitochondrial ribosomal protein L52 [Source:HGNC Symbol;Acc:HGNC:16655]	540.46	0.207045	0.137413	1.50674	0.131876	0.281253
CUL1	ENSG00000055130	cullin 1 [Source:HGNC Symbol;Acc:HGNC:2551]	134.4	-0.176304	0.117016	-1.50667	0.131896	0.281253
GHRLOS	ENSG00000240288	ghrelin opposite strand/antisense RNA [Source:HGNC Symbol;Acc:HGNC:33885]	7.44149	0.663714	0.440756	1.50585	0.132105	0.281507
NDUFAF5	ENSG00000101247	NADH:ubiquinone oxidoreductase complex assembly factor 5 [Source:HGNC Symbol;Acc:HGNC:15899]	65.7664	0.240186	0.15948	1.50606	0.132051	0.281507
UCK2	ENSG00000143179	uridine-cytidine kinase 2 [Source:HGNC Symbol;Acc:HGNC:12562]	112.859	0.19401	0.12883	1.50593	0.132085	0.281507
PNPT1	ENSG00000138035	polyribonucleotide nucleotidyltransferase 1 [Source:HGNC Symbol;Acc:HGNC:23166]	162.228	0.144935	0.0962402	1.50597	0.132075	0.281507
STXBP2	ENSG00000076944	syntaxin binding protein 2 [Source:HGNC Symbol;Acc:HGNC:11445]	121.392	-0.277093	0.184016	-1.5058	0.132117	0.281507
PWWP2A	ENSG00000170234	PWWP domain containing 2A [Source:HGNC Symbol;Acc:HGNC:29406]	133.75	-0.18208	0.12093	-1.50566	0.132154	0.28151
ZSCAN16-AS1	ENSG00000269293	ZSCAN16 antisense RNA 1 [Source:HGNC Symbol;Acc:HGNC:48982]	21.4892	-0.411468	0.273285	-1.50564	0.13216	0.28151
RBM47	ENSG00000163694	RNA binding motif protein 47 [Source:HGNC Symbol;Acc:HGNC:30358]	27.2918	-0.420507	0.279319	-1.50547	0.132203	0.281515
RBM11	ENSG00000185272	RNA binding motif protein 11 [Source:HGNC Symbol;Acc:HGNC:9897]	2.4509	1.15876	0.770115	1.50466	0.132412	0.281872
CCDC106	ENSG00000173581	coiled-coil domain containing 106 [Source:HGNC Symbol;Acc:HGNC:30181]	13.0566	-0.670328	0.445497	-1.50467	0.132408	0.281872
ARHGAP5	ENSG00000100852	Rho GTPase activating protein 5 [Source:HGNC Symbol;Acc:HGNC:675]	248.13	-0.195618	0.130018	-1.50455	0.132441	0.28189
AC135178.5	ENSG00000269947	novel transcript	11.1351	0.65214	0.433541	1.50422	0.132525	0.282023
LEAP2	ENSG00000164406	liver enriched antimicrobial peptide 2 [Source:HGNC Symbol;Acc:HGNC:29571]	5.80454	-0.971814	0.646091	-1.50414	0.132544	0.282023
CLPSL2	ENSG00000196748	colipase like 2 [Source:HGNC Symbol;Acc:HGNC:21250]	3.4041	-1.18675	0.789053	-1.50402	0.132575	0.282045
WASL	ENSG00000106299	WASP like actin nucleation promoting factor [Source:HGNC Symbol;Acc:HGNC:12735]	143.454	-0.210951	0.140316	-1.5034	0.132736	0.2823
FGFR4	ENSG00000160867	fibroblast growth factor receptor 4 [Source:HGNC Symbol;Acc:HGNC:3691]	3.80637	-1.01887	0.677691	-1.50345	0.132724	0.2823
HSBP1L1	ENSG00000226742	heat shock factor binding protein 1 like 1 [Source:HGNC Symbol;Acc:HGNC:37243]	105.636	-0.260855	0.17353	-1.50322	0.132781	0.282353
GDPGP1	ENSG00000183208	GDP-D-glucose phosphorylase 1 [Source:HGNC Symbol;Acc:HGNC:34360]	12.4667	-0.541798	0.360504	-1.50289	0.132868	0.282492
GLT8D1	ENSG00000016864	glycosyltransferase 8 domain containing 1 [Source:HGNC Symbol;Acc:HGNC:24870]	70.9804	-0.245533	0.163446	-1.50223	0.133039	0.28277
PTGR2	ENSG00000140043	prostaglandin reductase 2 [Source:HGNC Symbol;Acc:HGNC:20149]	29.0183	-0.370572	0.246676	-1.50226	0.133029	0.28277
RPS6	ENSG00000137154	ribosomal protein S6 [Source:HGNC Symbol;Acc:HGNC:10429]	5625.51	0.136317	0.0907594	1.50196	0.133108	0.282829
SDHAP1	ENSG00000185485	succinate dehydrogenase complex flavoprotein subunit A pseudogene 1 [Source:HGNC Symbol;Acc:HGNC:32455]	7.88496	-0.819836	0.545818	-1.50203	0.133089	0.282829
HLA-DPB1	ENSG00000223865	major histocompatibility complex, class II, DP beta 1 [Source:HGNC Symbol;Acc:HGNC:4940]	16.8368	0.4956	0.330093	1.50139	0.133254	0.283052
ABHD14B	ENSG00000114779	abhydrolase domain containing 14B [Source:HGNC Symbol;Acc:HGNC:28235]	59.3665	0.274637	0.182919	1.50141	0.133249	0.283052
CUX1	ENSG00000257923	cut like homeobox 1 [Source:HGNC Symbol;Acc:HGNC:2557]	158.126	-0.187058	0.124615	-1.50108	0.133334	0.283178
ZNF432	ENSG00000256087	zinc finger protein 432 [Source:HGNC Symbol;Acc:HGNC:20810]	19.8886	0.397572	0.264911	1.50078	0.133414	0.283303
MYO9A	ENSG00000066933	myosin IXA [Source:HGNC Symbol;Acc:HGNC:7608]	140.237	-0.190692	0.127117	-1.50012	0.133583	0.283619
WRNIP1	ENSG00000124535	WRN helicase interacting protein 1 [Source:HGNC Symbol;Acc:HGNC:20876]	51.236	0.287735	0.191861	1.4997	0.133691	0.283805
AC000123.2	ENSG00000279265	TEC	3.69212	0.987986	0.65891	1.49942	0.133764	0.283827
CDV3	ENSG00000091527	CDV3 homolog [Source:HGNC Symbol;Acc:HGNC:26928]	281.922	0.273671	0.182508	1.4995	0.133744	0.283827
CPVL	ENSG00000106066	carboxypeptidase vitellogenic like [Source:HGNC Symbol;Acc:HGNC:14399]	12.7259	-0.635467	0.423778	-1.49953	0.133736	0.283827
DIS3L	ENSG00000166938	DIS3 like exosome 3'-5' exoribonuclease [Source:HGNC Symbol;Acc:HGNC:28698]	71.4165	0.290572	0.193812	1.49925	0.133809	0.283879
MT-TT	ENSG00000210195	mitochondrially encoded tRNA-Thr (ACN) [Source:HGNC Symbol;Acc:HGNC:7499]	11.0511	-0.606787	0.404755	-1.49915	0.133835	0.283892
ODF2	ENSG00000136811	outer dense fiber of sperm tails 2 [Source:HGNC Symbol;Acc:HGNC:8114]	113.364	0.2025	0.135127	1.49858	0.133982	0.284159
ZNF252P	ENSG00000196922	zinc finger protein 252, pseudogene [Source:HGNC Symbol;Acc:HGNC:13046]	103.177	0.17887	0.119379	1.49833	0.134047	0.284206
FBN2	ENSG00000138829	fibrillin 2 [Source:HGNC Symbol;Acc:HGNC:3604]	151.062	-0.257515	0.171876	-1.49826	0.134066	0.284206
AC108673.3	ENSG00000273437	novel transcript	4.86161	-1.09334	0.729692	-1.49836	0.134039	0.284206
ISOC1	ENSG00000066583	isochorismatase domain containing 1 [Source:HGNC Symbol;Acc:HGNC:24254]	39.1194	0.405445	0.270689	1.49783	0.134179	0.284357
PPIB	ENSG00000166794	peptidylprolyl isomerase B [Source:HGNC Symbol;Acc:HGNC:9255]	806.913	-0.272125	0.181677	-1.49785	0.134172	0.284357
GABPB1-IT1	ENSG00000285410	GABPB1 intronic transcript [Source:HGNC Symbol;Acc:HGNC:25469]	29.4535	-0.348736	0.232846	-1.49771	0.134209	0.284377
WDR35	ENSG00000118965	WD repeat domain 35 [Source:HGNC Symbol;Acc:HGNC:29250]	27.9448	0.387452	0.25878	1.49723	0.134334	0.28458
EVI5	ENSG00000067208	ecotropic viral integration site 5 [Source:HGNC Symbol;Acc:HGNC:3501]	157.802	0.195182	0.13037	1.49714	0.134356	0.28458
ACAT1	ENSG00000075239	acetyl-CoA acetyltransferase 1 [Source:HGNC Symbol;Acc:HGNC:93]	266.878	-0.229429	0.153249	-1.4971	0.134367	0.28458
CISD2	ENSG00000145354	CDGSH iron sulfur domain 2 [Source:HGNC Symbol;Acc:HGNC:24212]	107.832	0.188371	0.125847	1.49682	0.134439	0.284689
BICRAL	ENSG00000112624	BRD4 interacting chromatin remodeling complex associated protein like [Source:HGNC Symbol;Acc:HGNC:21111]	16.8857	-0.453096	0.302824	-1.49624	0.134592	0.284969
DHRS13	ENSG00000167536	dehydrogenase/reductase 13 [Source:HGNC Symbol;Acc:HGNC:28326]	44.185	-0.29719	0.198638	-1.49614	0.134617	0.28498
NR2C2	ENSG00000177463	nuclear receptor subfamily 2 group C member 2 [Source:HGNC Symbol;Acc:HGNC:7972]	55.3598	0.254699	0.170249	1.49604	0.134643	0.284991
SMARCC2	ENSG00000139613	SWI/SNF related, matrix associated, actin dependent regulator of chromatin subfamily c member 2 [Source:HGNC Symbol;Acc:HGNC:11105]	384.509	-0.139494	0.0932526	-1.49588	0.134686	0.284992
ADCY9	ENSG00000162104	adenylate cyclase 9 [Source:HGNC Symbol;Acc:HGNC:240]	19.3879	-0.410329	0.274295	-1.49594	0.134669	0.284992
RBBP5	ENSG00000117222	RB binding protein 5, histone lysine methyltransferase complex subunit [Source:HGNC Symbol;Acc:HGNC:9888]	138.169	-0.202349	0.135335	-1.49518	0.134869	0.285336
ZFAND4	ENSG00000172671	zinc finger AN1-type containing 4 [Source:HGNC Symbol;Acc:HGNC:23504]	5.62096	0.864479	0.578237	1.49503	0.134908	0.285374
PUS7	ENSG00000091127	pseudouridine synthase 7 [Source:HGNC Symbol;Acc:HGNC:26033]	35.6523	0.373607	0.249921	1.4949	0.134941	0.285401
CEBPA	ENSG00000245848	CCAAT enhancer binding protein alpha [Source:HGNC Symbol;Acc:HGNC:1833]	3.596	-1.01615	0.679906	-1.49455	0.135032	0.28555
S100A16	ENSG00000188643	S100 calcium binding protein A16 [Source:HGNC Symbol;Acc:HGNC:20441]	562.94	-0.240877	0.161194	-1.49433	0.13509	0.285627
GATA6	ENSG00000141448	GATA binding protein 6 [Source:HGNC Symbol;Acc:HGNC:4174]	10.7004	0.524192	0.35081	1.49423	0.135114	0.285636
TMEM102	ENSG00000181284	transmembrane protein 102 [Source:HGNC Symbol;Acc:HGNC:26722]	2.56382	-1.32876	0.889329	-1.49411	0.135146	0.285658
FNDC4	ENSG00000115226	fibronectin type III domain containing 4 [Source:HGNC Symbol;Acc:HGNC:20239]	15.0567	0.514294	0.344247	1.49397	0.135184	0.285696
LIMS1	ENSG00000169756	LIM zinc finger domain containing 1 [Source:HGNC Symbol;Acc:HGNC:6616]	169.531	-0.176382	0.118191	-1.49235	0.135607	0.286546
ZNF532	ENSG00000074657	zinc finger protein 532 [Source:HGNC Symbol;Acc:HGNC:30940]	25.1461	0.380272	0.254835	1.49223	0.135639	0.286569
SMAD5	ENSG00000113658	SMAD family member 5 [Source:HGNC Symbol;Acc:HGNC:6771]	323.004	0.172873	0.11587	1.49196	0.13571	0.286668
STARD5	ENSG00000172345	StAR related lipid transfer domain containing 5 [Source:HGNC Symbol;Acc:HGNC:18065]	16.7959	-0.464815	0.311561	-1.49189	0.135728	0.286668
AL512274.1	ENSG00000261068	novel transcript	2.42131	-1.76908	1.18589	-1.49177	0.135759	0.286691
AC108704.2	ENSG00000279500	novel transcript	8.68332	-0.761705	0.510683	-1.49154	0.135819	0.286774
ZFPM1	ENSG00000179588	zinc finger protein, FOG family member 1 [Source:HGNC Symbol;Acc:HGNC:19762]	3.15199	1.13628	0.762185	1.49081	0.136011	0.287055
CKAP2L	ENSG00000169607	cytoskeleton associated protein 2 like [Source:HGNC Symbol;Acc:HGNC:26877]	276.025	-0.167056	0.112055	-1.49083	0.136005	0.287055
C5orf42	ENSG00000197603	ciliogenesis and planar polarity effector 1 [Source:HGNC Symbol;Acc:HGNC:25801]	134.872	-0.20536	0.137758	-1.49073	0.136032	0.287055
THAP7-AS1	ENSG00000230513	THAP7 antisense RNA 1 [Source:HGNC Symbol;Acc:HGNC:41013]	4.84328	-0.874598	0.586697	-1.49072	0.136036	0.287055
TNFSF9	ENSG00000125657	TNF superfamily member 9 [Source:HGNC Symbol;Acc:HGNC:11939]	18.3356	0.460939	0.309402	1.48978	0.136283	0.287533
SZRD1	ENSG00000055070	SUZ RNA binding domain containing 1 [Source:HGNC Symbol;Acc:HGNC:30232]	172.039	-0.252753	0.169688	-1.48952	0.136351	0.287632
MCM2	ENSG00000073111	minichromosome maintenance complex component 2 [Source:HGNC Symbol;Acc:HGNC:6944]	216.923	-0.298398	0.200346	-1.48941	0.136379	0.287647
AP005212.4	ENSG00000283294	novel transcript	6.29188	-0.77374	0.519769	-1.48862	0.136586	0.28804
ZNF268	ENSG00000090612	zinc finger protein 268 [Source:HGNC Symbol;Acc:HGNC:13061]	74.5298	0.269284	0.180921	1.48841	0.136644	0.288073
TRIM27	ENSG00000204713	tripartite motif containing 27 [Source:HGNC Symbol;Acc:HGNC:9975]	201.508	0.185931	0.124916	1.48845	0.136633	0.288073
SYTL4	ENSG00000102362	synaptotagmin like 4 [Source:HGNC Symbol;Acc:HGNC:15588]	24.4913	-0.398046	0.267479	-1.48814	0.136714	0.288177
VANGL1	ENSG00000173218	VANGL planar cell polarity protein 1 [Source:HGNC Symbol;Acc:HGNC:15512]	87.2931	-0.242788	0.163162	-1.48802	0.136747	0.288201
EMC8	ENSG00000131148	ER membrane protein complex subunit 8 [Source:HGNC Symbol;Acc:HGNC:7864]	123.338	0.242583	0.163046	1.48782	0.136798	0.288266
FAM105A	ENSG00000145569	OTU deubiquitinase with linear linkage specificity like [Source:HGNC Symbol;Acc:HGNC:25629]	5.01913	-0.868054	0.583557	-1.48752	0.136877	0.288387
SF3B3	ENSG00000189091	splicing factor 3b subunit 3 [Source:HGNC Symbol;Acc:HGNC:10770]	256.797	-0.159701	0.107372	-1.48736	0.13692	0.288389
ZNF292	ENSG00000188994	zinc finger protein 292 [Source:HGNC Symbol;Acc:HGNC:18410]	234.668	-0.201711	0.13561	-1.48743	0.136901	0.288389
ARSJ	ENSG00000180801	arylsulfatase family member J [Source:HGNC Symbol;Acc:HGNC:26286]	36.1306	0.340812	0.229159	1.48723	0.136953	0.288415
RPN2	ENSG00000118705	ribophorin II [Source:HGNC Symbol;Acc:HGNC:10382]	889.109	0.238447	0.160356	1.48698	0.13702	0.288423
NCOA3	ENSG00000124151	nuclear receptor coactivator 3 [Source:HGNC Symbol;Acc:HGNC:7670]	140.557	-0.24607	0.165471	-1.48709	0.136992	0.288423
AL359715.3	ENSG00000272129	novel transcript	2.79665	-1.26553	0.851035	-1.48704	0.137004	0.288423
CBARP	ENSG00000099625	CACN subunit beta associated regulatory protein [Source:HGNC Symbol;Acc:HGNC:28617]	6.61992	0.703694	0.473304	1.48677	0.137075	0.288496
ACYP1	ENSG00000119640	acylphosphatase 1 [Source:HGNC Symbol;Acc:HGNC:179]	79.0869	-0.214028	0.143978	-1.48653	0.137139	0.288586
LRP10	ENSG00000197324	LDL receptor related protein 10 [Source:HGNC Symbol;Acc:HGNC:14553]	268.84	-0.190072	0.12789	-1.48622	0.137221	0.288714
HHLA3	ENSG00000197568	HERV-H LTR-associating 3 [Source:HGNC Symbol;Acc:HGNC:4906]	14.7021	0.521779	0.351135	1.48598	0.137285	0.288804
IFFO1	ENSG00000010295	intermediate filament family orphan 1 [Source:HGNC Symbol;Acc:HGNC:24970]	2.60031	1.12295	0.755792	1.48579	0.137335	0.28884
EAF2	ENSG00000145088	ELL associated factor 2 [Source:HGNC Symbol;Acc:HGNC:23115]	4.90633	0.97476	0.65607	1.48576	0.137344	0.28884
COQ5	ENSG00000110871	coenzyme Q5, methyltransferase [Source:HGNC Symbol;Acc:HGNC:28722]	54.4138	0.253569	0.170713	1.48535	0.137451	0.288932
ATXN10	ENSG00000130638	ataxin 10 [Source:HGNC Symbol;Acc:HGNC:10549]	241.976	-0.17116	0.115232	-1.48536	0.13745	0.288932
AL080276.2	ENSG00000227627	novel transcript	4.472	-0.85075	0.572719	-1.48546	0.137422	0.288932
MRPL44	ENSG00000135900	mitochondrial ribosomal protein L44 [Source:HGNC Symbol;Acc:HGNC:16650]	82.3572	-0.242558	0.163313	-1.48524	0.137481	0.288953
CASP8AP2	ENSG00000118412	caspase 8 associated protein 2 [Source:HGNC Symbol;Acc:HGNC:1510]	312.175	-0.213459	0.143732	-1.48512	0.137513	0.288975
PRKCQ	ENSG00000065675	protein kinase C theta [Source:HGNC Symbol;Acc:HGNC:9410]	2.60781	1.18266	0.796407	1.48499	0.137547	0.289
STAG3L5P-PVRIG2P-PILRB	ENSG00000272752	STAG3L5P-PVRIG2P-PILRB readthrough [Source:HGNC Symbol;Acc:HGNC:48898]	13.7367	-0.601967	0.405389	-1.48491	0.137567	0.289
NEO1	ENSG00000067141	neogenin 1 [Source:HGNC Symbol;Acc:HGNC:7754]	20.869	0.394577	0.265763	1.48469	0.137625	0.289031
TLDC1	ENSG00000140950	MTOR associated protein, eak-7 homolog [Source:HGNC Symbol;Acc:HGNC:29325]	66.2816	-0.250689	0.168859	-1.4846	0.137649	0.289031
AC024060.1	ENSG00000271870	novel transcript, antisense to CRBN	12.2267	-0.504827	0.340033	-1.48464	0.137639	0.289031
PANK4	ENSG00000157881	pantothenate kinase 4 (inactive) [Source:HGNC Symbol;Acc:HGNC:19366]	10.9473	-0.667269	0.449478	-1.48454	0.137666	0.289031
LNP1	ENSG00000206535	leukemia NUP98 fusion partner 1 [Source:HGNC Symbol;Acc:HGNC:28014]	5.10491	0.882677	0.594654	1.48436	0.137715	0.289089
GUSB	ENSG00000169919	glucuronidase beta [Source:HGNC Symbol;Acc:HGNC:4696]	125.37	-0.206679	0.139306	-1.48364	0.137905	0.289445
CEP19	ENSG00000174007	centrosomal protein 19 [Source:HGNC Symbol;Acc:HGNC:28209]	17.5747	0.436116	0.294091	1.48293	0.138094	0.289772
TAF2	ENSG00000064313	TATA-box binding protein associated factor 2 [Source:HGNC Symbol;Acc:HGNC:11536]	99.2999	0.18968	0.127912	1.48289	0.138103	0.289772
SAYSD1	ENSG00000112167	SAYSVFN motif domain containing 1 [Source:HGNC Symbol;Acc:HGNC:21025]	20.4166	0.453221	0.305652	1.4828	0.138127	0.289778
YIPF6	ENSG00000181704	Yip1 domain family member 6 [Source:HGNC Symbol;Acc:HGNC:28304]	157.934	0.303161	0.204463	1.48272	0.138148	0.289778
RNLS	ENSG00000184719	renalase, FAD dependent amine oxidase [Source:HGNC Symbol;Acc:HGNC:25641]	7.063	0.864353	0.583021	1.48254	0.138196	0.28979
PARG	ENSG00000227345	poly(ADP-ribose) glycohydrolase [Source:HGNC Symbol;Acc:HGNC:8605]	56.7231	0.244405	0.164849	1.4826	0.13818	0.28979
DDX5	ENSG00000108654	DEAD-box helicase 5 [Source:HGNC Symbol;Acc:HGNC:2746]	1184.77	-0.103115	0.0695801	-1.48196	0.138352	0.290072
PIGW	ENSG00000277161	phosphatidylinositol glycan anchor biosynthesis class W [Source:HGNC Symbol;Acc:HGNC:23213]	33.5284	0.341668	0.23061	1.48159	0.13845	0.290235
FUBP3	ENSG00000107164	far upstream element binding protein 3 [Source:HGNC Symbol;Acc:HGNC:4005]	92.8672	0.280004	0.189032	1.48125	0.13854	0.290375
P3H2	ENSG00000090530	prolyl 3-hydroxylase 2 [Source:HGNC Symbol;Acc:HGNC:19317]	18.2904	-0.424491	0.28659	-1.48118	0.138559	0.290375
CA5B	ENSG00000169239	carbonic anhydrase 5B [Source:HGNC Symbol;Acc:HGNC:1378]	15.5029	0.47823	0.322935	1.48089	0.138637	0.290405
CDC73	ENSG00000134371	cell division cycle 73 [Source:HGNC Symbol;Acc:HGNC:16783]	142.092	0.163767	0.110584	1.48093	0.138626	0.290405
TMEM38A	ENSG00000072954	transmembrane protein 38A [Source:HGNC Symbol;Acc:HGNC:28462]	26.8695	-0.417613	0.281974	-1.48103	0.138598	0.290405
CDR2	ENSG00000140743	cerebellar degeneration related protein 2 [Source:HGNC Symbol;Acc:HGNC:1799]	45.5029	-0.325256	0.21972	-1.48032	0.138788	0.290633
MT-TC	ENSG00000210140	mitochondrially encoded tRNA-Cys (UGU/C) [Source:HGNC Symbol;Acc:HGNC:7477]	7.91009	-0.801516	0.541424	-1.48038	0.138771	0.290633
THBS3	ENSG00000169231	thrombospondin 3 [Source:HGNC Symbol;Acc:HGNC:11787]	18.0509	-0.517824	0.349864	-1.48007	0.138854	0.290726
IFI27L1	ENSG00000165948	interferon alpha inducible protein 27 like 1 [Source:HGNC Symbol;Acc:HGNC:19754]	61.3734	-0.271259	0.183292	-1.47993	0.138893	0.290762
RHPN1	ENSG00000158106	rhophilin Rho GTPase binding protein 1 [Source:HGNC Symbol;Acc:HGNC:19973]	14.1944	-0.646979	0.437192	-1.47985	0.138913	0.290762
LTN1	ENSG00000198862	listerin E3 ubiquitin protein ligase 1 [Source:HGNC Symbol;Acc:HGNC:13082]	88.9272	-0.207024	0.139904	-1.47976	0.138937	0.290769
PCNP	ENSG00000081154	PEST proteolytic signal containing nuclear protein [Source:HGNC Symbol;Acc:HGNC:30023]	244.521	0.153405	0.103704	1.47925	0.139072	0.290969
AL450384.2	ENSG00000240291	novel transcript, antisense to CACNB2	12.3697	-0.604144	0.408414	-1.47924	0.139076	0.290969
ARNTL	ENSG00000133794	aryl hydrocarbon receptor nuclear translocator like [Source:HGNC Symbol;Acc:HGNC:701]	51.2668	0.261394	0.176779	1.47865	0.139234	0.291256
VAMP1	ENSG00000139190	vesicle associated membrane protein 1 [Source:HGNC Symbol;Acc:HGNC:12642]	9.47095	-0.71693	0.484951	-1.47835	0.139313	0.291377
CMAS	ENSG00000111726	cytidine monophosphate N-acetylneuraminic acid synthetase [Source:HGNC Symbol;Acc:HGNC:18290]	159.967	0.18712	0.126588	1.47818	0.139361	0.291433
MKNK2	ENSG00000099875	MAPK interacting serine/threonine kinase 2 [Source:HGNC Symbol;Acc:HGNC:7111]	339.32	-0.201524	0.13635	-1.47799	0.139411	0.291493
RBFOX2	ENSG00000100320	RNA binding fox-1 homolog 2 [Source:HGNC Symbol;Acc:HGNC:9906]	272.588	-0.136042	0.0920641	-1.47769	0.139491	0.291617
RPL23AP53	ENSG00000223508	ribosomal protein L23a pseudogene 53 [Source:HGNC Symbol;Acc:HGNC:35921]	9.59236	0.605476	0.40981	1.47746	0.139553	0.291702
PTCD2	ENSG00000049883	pentatricopeptide repeat domain 2 [Source:HGNC Symbol;Acc:HGNC:25734]	64.7694	0.268036	0.181427	1.47738	0.139574	0.291703
SNORA33	ENSG00000200534	small nucleolar RNA, H/ACA box 33 [Source:HGNC Symbol;Acc:HGNC:32623]	4.58029	0.843468	0.571018	1.47713	0.139641	0.291797
MYDGF	ENSG00000074842	myeloid derived growth factor [Source:HGNC Symbol;Acc:HGNC:16948]	148.789	0.564855	0.382455	1.47692	0.139697	0.291869
ADAMTS12	ENSG00000151388	ADAM metallopeptidase with thrombospondin type 1 motif 12 [Source:HGNC Symbol;Acc:HGNC:14605]	12.264	-0.522075	0.353574	-1.47657	0.139792	0.292024
BEST2	ENSG00000039987	bestrophin 2 [Source:HGNC Symbol;Acc:HGNC:17107]	4.10922	-1.74619	1.18274	-1.47639	0.139838	0.292076
PDE4A	ENSG00000065989	phosphodiesterase 4A [Source:HGNC Symbol;Acc:HGNC:8780]	13.1975	-0.600917	0.407057	-1.47625	0.139877	0.292114
CHCHD4	ENSG00000163528	coiled-coil-helix-coiled-coil-helix domain containing 4 [Source:HGNC Symbol;Acc:HGNC:26467]	94.8312	0.331789	0.224803	1.47591	0.139969	0.29226
SLC25A27	ENSG00000153291	solute carrier family 25 member 27 [Source:HGNC Symbol;Acc:HGNC:21065]	11.7796	0.622873	0.422199	1.47531	0.14013	0.292552
AC116050.1	ENSG00000143429	LSP1 pseudogene 4 [Source:HGNC Symbol;Acc:HGNC:53915]	3.82546	-0.94587	0.641261	-1.47502	0.140208	0.292671
LEMD3	ENSG00000174106	LEM domain containing 3 [Source:HGNC Symbol;Acc:HGNC:28887]	41.4545	0.325588	0.220774	1.47476	0.140278	0.292773
TP53RK	ENSG00000172315	TP53 regulating kinase [Source:HGNC Symbol;Acc:HGNC:16197]	99.7561	0.231499	0.156994	1.47457	0.140329	0.292835
NEK9	ENSG00000119638	NIMA related kinase 9 [Source:HGNC Symbol;Acc:HGNC:18591]	87.3167	-0.215911	0.146463	-1.47417	0.140437	0.293015
SLC38A9	ENSG00000177058	solute carrier family 38 member 9 [Source:HGNC Symbol;Acc:HGNC:26907]	74.1069	0.257002	0.174348	1.47408	0.140461	0.293022
EFCAB13	ENSG00000178852	EF-hand calcium binding domain 13 [Source:HGNC Symbol;Acc:HGNC:26864]	9.3352	0.609488	0.413501	1.47397	0.140489	0.293036
ERVK3-1	ENSG00000142396	endogenous retrovirus group K3 member 1 [Source:HGNC Symbol;Acc:HGNC:30466]	37.0005	0.302338	0.205203	1.47336	0.140655	0.293337
FABP3	ENSG00000121769	fatty acid binding protein 3 [Source:HGNC Symbol;Acc:HGNC:3557]	2.48388	-1.1991	0.814203	-1.47273	0.140823	0.293642
CCDC121	ENSG00000176714	coiled-coil domain containing 121 [Source:HGNC Symbol;Acc:HGNC:25833]	4.08364	-0.878266	0.596612	-1.47209	0.140997	0.29396
ZNF33B	ENSG00000196693	zinc finger protein 33B [Source:HGNC Symbol;Acc:HGNC:13097]	88.9574	-0.224294	0.152409	-1.47166	0.141113	0.294158
DYRK3	ENSG00000143479	dual specificity tyrosine phosphorylation regulated kinase 3 [Source:HGNC Symbol;Acc:HGNC:3094]	34.1842	0.323257	0.219687	1.47144	0.141171	0.294191
RNF141	ENSG00000110315	ring finger protein 141 [Source:HGNC Symbol;Acc:HGNC:21159]	94.1515	0.261621	0.177798	1.47145	0.141168	0.294191
ZNF337	ENSG00000130684	zinc finger protein 337 [Source:HGNC Symbol;Acc:HGNC:15809]	48.0118	0.36293	0.24668	1.47126	0.141221	0.294251
CDK20	ENSG00000156345	cyclin dependent kinase 20 [Source:HGNC Symbol;Acc:HGNC:21420]	12.7256	0.615654	0.418546	1.47093	0.141309	0.294389
LPP	ENSG00000145012	LIM domain containing preferred translocation partner in lipoma [Source:HGNC Symbol;Acc:HGNC:6679]	127.153	0.228772	0.155547	1.47076	0.141356	0.294442
ANKS3	ENSG00000168096	ankyrin repeat and sterile alpha motif domain containing 3 [Source:HGNC Symbol;Acc:HGNC:29422]	26.8454	-0.341621	0.232521	-1.4692	0.141778	0.295277
AC108463.1	ENSG00000227992	pseudogene similar to part of ubiquitin carboxyl-terminal hydrolase L5 UCHL5	5.74233	0.726522	0.494533	1.46911	0.141804	0.295285
FBXO3	ENSG00000110429	F-box protein 3 [Source:HGNC Symbol;Acc:HGNC:13582]	45.8994	-0.308003	0.209669	-1.469	0.141833	0.295301
ULK2	ENSG00000083290	unc-51 like autophagy activating kinase 2 [Source:HGNC Symbol;Acc:HGNC:13480]	31.6521	0.326344	0.222221	1.46855	0.141954	0.295508
DXO	ENSG00000204348	decapping exoribonuclease [Source:HGNC Symbol;Acc:HGNC:2992]	27.7788	0.346854	0.236275	1.46801	0.142102	0.295683
COMMD1	ENSG00000173163	copper metabolism domain containing 1 [Source:HGNC Symbol;Acc:HGNC:23024]	165.456	0.23316	0.158827	1.46801	0.1421	0.295683
GPC2	ENSG00000213420	glypican 2 [Source:HGNC Symbol;Acc:HGNC:4450]	6.43831	-0.743371	0.506355	-1.46808	0.142082	0.295683
BLOC1S5	ENSG00000188428	biogenesis of lysosomal organelles complex 1 subunit 5 [Source:HGNC Symbol;Acc:HGNC:18561]	33.542	0.347653	0.236951	1.4672	0.142323	0.296095
POC1B	ENSG00000139323	POC1 centriolar protein B [Source:HGNC Symbol;Acc:HGNC:30836]	44.0482	0.289895	0.197606	1.46704	0.142365	0.296095
FURIN	ENSG00000140564	furin, paired basic amino acid cleaving enzyme [Source:HGNC Symbol;Acc:HGNC:8568]	56.5812	-0.263723	0.179794	-1.4668	0.14243	0.296095
AL157871.5	ENSG00000258904	novel transcript, intronic to YY1	7.9498	-0.650813	0.443602	-1.46711	0.142346	0.296095
AC022150.4	ENSG00000269825	novel zinc finger protein	5.0202	-0.916886	0.625088	-1.46681	0.142427	0.296095
AC010335.3	ENSG00000280121	TEC	3.44766	-1.14167	0.778332	-1.46681	0.142427	0.296095
HSPBP1	ENSG00000133265	HSPA (Hsp70) binding protein 1 [Source:HGNC Symbol;Acc:HGNC:24989]	138.562	-0.243106	0.165789	-1.46636	0.142551	0.296303
PRKRIP1	ENSG00000128563	PRKR interacting protein 1 [Source:HGNC Symbol;Acc:HGNC:21894]	146.953	0.21406	0.145995	1.46621	0.142591	0.296341
RBM23	ENSG00000100461	RNA binding motif protein 23 [Source:HGNC Symbol;Acc:HGNC:20155]	145.333	-0.160556	0.109514	-1.46607	0.142628	0.296373
LRRC37A4P	ENSG00000214425	leucine rich repeat containing 37 member A4, pseudogene [Source:HGNC Symbol;Acc:HGNC:25479]	14.2479	-0.5529	0.377374	-1.46512	0.142887	0.296867
PTPDC1	ENSG00000158079	protein tyrosine phosphatase domain containing 1 [Source:HGNC Symbol;Acc:HGNC:30184]	66.1208	0.291486	0.198998	1.46477	0.142984	0.296893
TCEAL8	ENSG00000180964	transcription elongation factor A like 8 [Source:HGNC Symbol;Acc:HGNC:28683]	109.525	0.264794	0.18077	1.46482	0.142971	0.296893
BBIP1	ENSG00000214413	BBSome interacting protein 1 [Source:HGNC Symbol;Acc:HGNC:28093]	72.9615	0.223591	0.152647	1.46476	0.142986	0.296893
CCM2	ENSG00000136280	CCM2 scaffold protein [Source:HGNC Symbol;Acc:HGNC:21708]	48.1791	-0.582308	0.397516	-1.46487	0.142957	0.296893
TTPAL	ENSG00000124120	alpha tocopherol transfer protein like [Source:HGNC Symbol;Acc:HGNC:16114]	131.576	-0.197591	0.134919	-1.46452	0.143051	0.296983
YES1	ENSG00000176105	YES proto-oncogene 1, Src family tyrosine kinase [Source:HGNC Symbol;Acc:HGNC:12841]	124.676	0.214934	0.146817	1.46396	0.143205	0.297232
AFF4	ENSG00000072364	AF4/FMR2 family member 4 [Source:HGNC Symbol;Acc:HGNC:17869]	314.061	0.141738	0.0968204	1.46393	0.143214	0.297232
INTU	ENSG00000164066	inturned planar cell polarity protein [Source:HGNC Symbol;Acc:HGNC:29239]	40.2111	0.307226	0.209934	1.46344	0.143347	0.297418
RPS9	ENSG00000170889	ribosomal protein S9 [Source:HGNC Symbol;Acc:HGNC:10442]	964.557	-0.255071	0.17429	-1.46349	0.143333	0.297418
CCDC149	ENSG00000181982	coiled-coil domain containing 149 [Source:HGNC Symbol;Acc:HGNC:25405]	5.60429	0.805572	0.550804	1.46254	0.143594	0.2978
AC091729.3	ENSG00000229043	ZFAND2A divergent transcript [Source:HGNC Symbol;Acc:HGNC:41187]	15.8471	0.462983	0.316552	1.46258	0.143583	0.2978
ATP5ME	ENSG00000169020	ATP synthase membrane subunit e [Source:HGNC Symbol;Acc:HGNC:846]	2119.22	-0.449864	0.307593	-1.46253	0.143596	0.2978
ABCD4	ENSG00000119688	ATP binding cassette subfamily D member 4 [Source:HGNC Symbol;Acc:HGNC:68]	56.7156	0.2524	0.172662	1.46182	0.143792	0.29816
ZBTB34	ENSG00000177125	zinc finger and BTB domain containing 34 [Source:HGNC Symbol;Acc:HGNC:31446]	12.1301	0.514102	0.351736	1.46161	0.143848	0.298232
AC022211.4	ENSG00000279035	TEC	3.44341	0.971716	0.665054	1.46111	0.143986	0.298429
TGFB1I1	ENSG00000140682	transforming growth factor beta 1 induced transcript 1 [Source:HGNC Symbol;Acc:HGNC:11767]	81.0431	-0.332163	0.227325	-1.46118	0.143966	0.298429
NR4A1	ENSG00000123358	nuclear receptor subfamily 4 group A member 1 [Source:HGNC Symbol;Acc:HGNC:7980]	5.25428	0.822941	0.563307	1.46091	0.14404	0.298495
MSANTD4	ENSG00000170903	Myb/SANT DNA binding domain containing 4 with coiled-coils [Source:HGNC Symbol;Acc:HGNC:29383]	42.5637	0.324069	0.22187	1.46062	0.144119	0.2986
PSMD4	ENSG00000159352	proteasome 26S subunit ubiquitin receptor, non-ATPase 4 [Source:HGNC Symbol;Acc:HGNC:9561]	426.833	0.152675	0.104531	1.46057	0.144134	0.2986
MT-ND4	ENSG00000198886	mitochondrially encoded NADH:ubiquinone oxidoreductase core subunit 4 [Source:HGNC Symbol;Acc:HGNC:7459]	11984.3	-0.145403	0.0995616	-1.46043	0.144172	0.298635
NUP155	ENSG00000113569	nucleoporin 155 [Source:HGNC Symbol;Acc:HGNC:8063]	251.754	0.15187	0.104033	1.45983	0.144336	0.29893
SAP18	ENSG00000150459	Sin3A associated protein 18 [Source:HGNC Symbol;Acc:HGNC:10530]	350.235	0.165248	0.11324	1.45927	0.14449	0.299159
ST5	ENSG00000166444	DENN domain containing 2B [Source:HGNC Symbol;Acc:HGNC:11350]	57.2156	-0.331388	0.227079	-1.45935	0.14447	0.299159
RAD51B	ENSG00000182185	RAD51 paralog B [Source:HGNC Symbol;Acc:HGNC:9822]	17.9742	0.442916	0.303781	1.45801	0.144837	0.299832
SCAI	ENSG00000173611	suppressor of cancer cell invasion [Source:HGNC Symbol;Acc:HGNC:26709]	23.2161	0.360518	0.247314	1.45774	0.144913	0.299899
HERPUD2	ENSG00000122557	HERPUD family member 2 [Source:HGNC Symbol;Acc:HGNC:21915]	39.8119	0.324994	0.222936	1.45779	0.144898	0.299899
UPRT	ENSG00000094841	uracil phosphoribosyltransferase homolog [Source:HGNC Symbol;Acc:HGNC:28334]	16.1411	0.448417	0.307678	1.45742	0.144999	0.299968
PSMG2	ENSG00000128789	proteasome assembly chaperone 2 [Source:HGNC Symbol;Acc:HGNC:24929]	191.294	-0.217608	0.149314	-1.45738	0.145011	0.299968
DENND6B	ENSG00000205593	DENN domain containing 6B [Source:HGNC Symbol;Acc:HGNC:32690]	3.96013	-0.974244	0.668491	-1.45738	0.145012	0.299968
AL450998.2	ENSG00000179743	uncharacterized LOC729614 [Source:NCBI gene (formerly Entrezgene);Acc:729614]	14.7995	-0.500287	0.343308	-1.45725	0.145046	0.299993
DNAJB11	ENSG00000090520	DnaJ heat shock protein family (Hsp40) member B11 [Source:HGNC Symbol;Acc:HGNC:14889]	119.531	0.291299	0.199912	1.45714	0.145079	0.300016
AL133243.2	ENSG00000276334	novel transcript, sense intronic to BIRC6	3.61662	0.900113	0.617855	1.45684	0.145162	0.300142
PHC1	ENSG00000111752	polyhomeotic homolog 1 [Source:HGNC Symbol;Acc:HGNC:3182]	13.7237	0.490548	0.336836	1.45634	0.145298	0.300289
PRTFDC1	ENSG00000099256	phosphoribosyl transferase domain containing 1 [Source:HGNC Symbol;Acc:HGNC:23333]	19.884	0.424946	0.29178	1.45639	0.145285	0.300289
AKT1	ENSG00000142208	AKT serine/threonine kinase 1 [Source:HGNC Symbol;Acc:HGNC:391]	148.379	-0.456526	0.313464	-1.45639	0.145285	0.300289
TFB2M	ENSG00000162851	transcription factor B2, mitochondrial [Source:HGNC Symbol;Acc:HGNC:18559]	10.535	0.609612	0.418704	1.45595	0.145406	0.300467
LMAN2	ENSG00000169223	lectin, mannose binding 2 [Source:HGNC Symbol;Acc:HGNC:16986]	598.387	-0.129229	0.0887683	-1.4558	0.145447	0.300505
CAP1	ENSG00000131236	cyclase associated actin cytoskeleton regulatory protein 1 [Source:HGNC Symbol;Acc:HGNC:20040]	611.619	-0.173552	0.119246	-1.45541	0.145554	0.300598
LMAN2L	ENSG00000114988	lectin, mannose binding 2 like [Source:HGNC Symbol;Acc:HGNC:19263]	80.8703	-0.236826	0.162705	-1.45556	0.145515	0.300598
LPCAT2	ENSG00000087253	lysophosphatidylcholine acyltransferase 2 [Source:HGNC Symbol;Acc:HGNC:26032]	20.8727	-0.424544	0.291702	-1.4554	0.145557	0.300598
PANX1	ENSG00000110218	pannexin 1 [Source:HGNC Symbol;Acc:HGNC:8599]	24.1333	0.36013	0.247485	1.45516	0.145625	0.300692
URB1	ENSG00000142207	URB1 ribosome biogenesis homolog [Source:HGNC Symbol;Acc:HGNC:17344]	44.1039	0.284417	0.195538	1.45454	0.145797	0.300959
IL10RB-AS1	ENSG00000223799	IL10RB divergent transcript [Source:HGNC Symbol;Acc:HGNC:44303]	2.90317	-1.35265	0.929936	-1.45456	0.145791	0.300959
TACO1	ENSG00000136463	translational activator of cytochrome c oxidase I [Source:HGNC Symbol;Acc:HGNC:24316]	233.283	0.349084	0.240138	1.45368	0.146035	0.301358
NCBP3	ENSG00000074356	nuclear cap binding subunit 3 [Source:HGNC Symbol;Acc:HGNC:24612]	134.239	0.185083	0.127316	1.45372	0.146023	0.301358
SNHG16	ENSG00000163597	small nucleolar RNA host gene 16 [Source:HGNC Symbol;Acc:HGNC:44352]	528.365	0.137612	0.094681	1.45343	0.146106	0.30146
SBNO1	ENSG00000139697	strawberry notch homolog 1 [Source:HGNC Symbol;Acc:HGNC:22973]	230.285	-0.167042	0.114956	-1.4531	0.146196	0.3016
TLR6	ENSG00000174130	toll like receptor 6 [Source:HGNC Symbol;Acc:HGNC:16711]	7.24465	0.717829	0.49426	1.45233	0.146409	0.301995
CTDP1	ENSG00000060069	CTD phosphatase subunit 1 [Source:HGNC Symbol;Acc:HGNC:2498]	37.1576	-0.454329	0.313022	-1.45143	0.146661	0.302469
CEP68	ENSG00000011523	centrosomal protein 68 [Source:HGNC Symbol;Acc:HGNC:29076]	26.445	-0.376766	0.259675	-1.45091	0.146804	0.302719
RAB7A	ENSG00000075785	RAB7A, member RAS oncogene family [Source:HGNC Symbol;Acc:HGNC:9788]	396.457	0.139513	0.0962042	1.45017	0.14701	0.303098
POLD1	ENSG00000062822	DNA polymerase delta 1, catalytic subunit [Source:HGNC Symbol;Acc:HGNC:9175]	81.7765	-0.36512	0.251849	-1.44976	0.147126	0.303292
PYGO2	ENSG00000163348	pygopus family PHD finger 2 [Source:HGNC Symbol;Acc:HGNC:30257]	106.336	-0.219335	0.151331	-1.44937	0.147234	0.303468
XPC	ENSG00000154767	XPC complex subunit, DNA damage recognition and repair factor [Source:HGNC Symbol;Acc:HGNC:12816]	127.95	-0.194565	0.134253	-1.44924	0.14727	0.303498
SEC62	ENSG00000008952	SEC62 homolog, preprotein translocation factor [Source:HGNC Symbol;Acc:HGNC:11846]	705.411	0.123953	0.0855652	1.44864	0.147438	0.303797
ZNF667-AS1	ENSG00000166770	ZNF667 antisense RNA 1 (head to head) [Source:HGNC Symbol;Acc:HGNC:44321]	8.11307	0.702063	0.484802	1.44814	0.147577	0.304039
TCEAL7	ENSG00000182916	transcription elongation factor A like 7 [Source:HGNC Symbol;Acc:HGNC:28336]	5.74231	0.858683	0.593097	1.44779	0.147675	0.304149
POLR2D	ENSG00000144231	RNA polymerase II subunit D [Source:HGNC Symbol;Acc:HGNC:9191]	150.603	0.186033	0.128488	1.44787	0.147654	0.304149
TTN	ENSG00000155657	titin [Source:HGNC Symbol;Acc:HGNC:12403]	10.8873	-0.599458	0.414085	-1.44767	0.147709	0.304175
BCL2L2-PABPN1	ENSG00000258643	BCL2L2-PABPN1 readthrough [Source:HGNC Symbol;Acc:HGNC:42959]	12.7749	0.537487	0.371369	1.44731	0.14781	0.304337
TMEM167A	ENSG00000174695	transmembrane protein 167A [Source:HGNC Symbol;Acc:HGNC:28330]	204.916	0.166412	0.115019	1.44683	0.147946	0.304571
GTF2H5	ENSG00000272047	general transcription factor IIH subunit 5 [Source:HGNC Symbol;Acc:HGNC:21157]	237.466	-0.208651	0.144227	-1.44668	0.147986	0.304609
EIF2D	ENSG00000143486	eukaryotic translation initiation factor 2D [Source:HGNC Symbol;Acc:HGNC:6583]	87.0765	0.283855	0.196261	1.44631	0.14809	0.304776
NANP	ENSG00000170191	N-acetylneuraminic acid phosphatase [Source:HGNC Symbol;Acc:HGNC:16140]	25.9026	0.402026	0.278002	1.44613	0.148141	0.304836
AIG1	ENSG00000146416	androgen induced 1 [Source:HGNC Symbol;Acc:HGNC:21607]	219.241	0.259214	0.179279	1.44587	0.148214	0.304941
HYPK	ENSG00000242028	huntingtin interacting protein K [Source:HGNC Symbol;Acc:HGNC:18418]	4.3544	0.869085	0.601277	1.4454	0.148346	0.305029
POLR2G	ENSG00000168002	RNA polymerase II subunit G [Source:HGNC Symbol;Acc:HGNC:9194]	545.078	0.221602	0.15331	1.44545	0.14833	0.305029
ATP5PO	ENSG00000241837	ATP synthase peripheral stalk subunit OSCP [Source:HGNC Symbol;Acc:HGNC:850]	552.665	-0.219198	0.151651	-1.44541	0.148343	0.305029
JAK1	ENSG00000162434	Janus kinase 1 [Source:HGNC Symbol;Acc:HGNC:6190]	177.289	0.221422	0.153214	1.44519	0.148405	0.30506
LNX2	ENSG00000139517	ligand of numb-protein X 2 [Source:HGNC Symbol;Acc:HGNC:20421]	38.6586	-0.299632	0.207328	-1.44521	0.1484	0.30506
SUPT16H	ENSG00000092201	SPT16 homolog, facilitates chromatin remodeling subunit [Source:HGNC Symbol;Acc:HGNC:11465]	1144.19	-0.119359	0.0826525	-1.4441	0.14871	0.305642
AP1G2	ENSG00000213983	adaptor related protein complex 1 subunit gamma 2 [Source:HGNC Symbol;Acc:HGNC:556]	60.9441	-0.259314	0.17961	-1.44376	0.148805	0.305791
CEBPA-AS1	ENSG00000267296	CEBPA divergent transcript [Source:HGNC Symbol;Acc:HGNC:25710]	2.52035	1.31107	0.908169	1.44364	0.14884	0.305816
AKAP9	ENSG00000127914	A-kinase anchoring protein 9 [Source:HGNC Symbol;Acc:HGNC:379]	433.825	-0.177631	0.123067	-1.44338	0.148915	0.305903
RASA3	ENSG00000185989	RAS p21 protein activator 3 [Source:HGNC Symbol;Acc:HGNC:20331]	29.6929	-0.354653	0.245718	-1.44333	0.148927	0.305903
PDCD5	ENSG00000105185	programmed cell death 5 [Source:HGNC Symbol;Acc:HGNC:8764]	497.114	0.147945	0.102546	1.44272	0.149099	0.306167
VWDE	ENSG00000146530	von Willebrand factor D and EGF domains [Source:HGNC Symbol;Acc:HGNC:21897]	5.46877	-0.886611	0.614519	-1.44277	0.149084	0.306167
GOPC	ENSG00000047932	golgi associated PDZ and coiled-coil motif containing [Source:HGNC Symbol;Acc:HGNC:17643]	100.025	0.202404	0.140314	1.44251	0.149159	0.306243
PXDN	ENSG00000130508	peroxidasin [Source:HGNC Symbol;Acc:HGNC:14966]	336.418	-0.152456	0.105747	-1.44171	0.149384	0.30666
ZNF805	ENSG00000204524	zinc finger protein 805 [Source:HGNC Symbol;Acc:HGNC:23272]	4.90146	0.888717	0.616513	1.44152	0.149437	0.306701
IFIT3	ENSG00000119917	interferon induced protein with tetratricopeptide repeats 3 [Source:HGNC Symbol;Acc:HGNC:5411]	53.249	-0.365654	0.253679	-1.4414	0.149471	0.306701
MKL1	ENSG00000196588	myocardin related transcription factor A [Source:HGNC Symbol;Acc:HGNC:14334]	29.436	-0.44062	0.305674	-1.44147	0.149452	0.306701
WDR74	ENSG00000133316	WD repeat domain 74 [Source:HGNC Symbol;Acc:HGNC:25529]	211.673	0.428977	0.297748	1.44074	0.149659	0.307041
ZC2HC1C	ENSG00000119703	zinc finger C2HC-type containing 1C [Source:HGNC Symbol;Acc:HGNC:20354]	5.0452	0.763119	0.52985	1.44025	0.149795	0.307164
RPP30	ENSG00000148688	ribonuclease P/MRP subunit p30 [Source:HGNC Symbol;Acc:HGNC:17688]	146.759	0.149207	0.103591	1.44035	0.149768	0.307164
TOMM40L	ENSG00000158882	translocase of outer mitochondrial membrane 40 like [Source:HGNC Symbol;Acc:HGNC:25756]	35.7799	-0.302388	0.209961	-1.44021	0.149808	0.307164
CC2D1A	ENSG00000132024	coiled-coil and C2 domain containing 1A [Source:HGNC Symbol;Acc:HGNC:30237]	46.5644	-0.346771	0.240745	-1.4404	0.149753	0.307164
SEC16A	ENSG00000148396	SEC16 homolog A, endoplasmic reticulum export factor [Source:HGNC Symbol;Acc:HGNC:29006]	123.921	-0.201854	0.140189	-1.43987	0.149904	0.307315
ZNF507	ENSG00000168813	zinc finger protein 507 [Source:HGNC Symbol;Acc:HGNC:23783]	54.6762	-0.253622	0.176155	-1.43977	0.149933	0.307328
MMS19	ENSG00000155229	MMS19 homolog, cytosolic iron-sulfur assembly component [Source:HGNC Symbol;Acc:HGNC:13824]	166.975	-0.236518	0.164284	-1.43969	0.149956	0.307329
RBP7	ENSG00000162444	retinol binding protein 7 [Source:HGNC Symbol;Acc:HGNC:30316]	6.48696	0.720406	0.500649	1.43894	0.150167	0.307669
GMPR2	ENSG00000100938	guanosine monophosphate reductase 2 [Source:HGNC Symbol;Acc:HGNC:4377]	210.009	-0.251717	0.17493	-1.43896	0.150161	0.307669
LIMA1	ENSG00000050405	LIM domain and actin binding 1 [Source:HGNC Symbol;Acc:HGNC:24636]	155.857	-0.30246	0.210208	-1.43886	0.150191	0.307673
IQCA1	ENSG00000132321	IQ motif containing with AAA domain 1 [Source:HGNC Symbol;Acc:HGNC:26195]	16.7236	-0.49939	0.347231	-1.43821	0.150375	0.308004
RN7SL233P	ENSG00000242971	RNA, 7SL, cytoplasmic 233, pseudogene [Source:HGNC Symbol;Acc:HGNC:46249]	3.0406	1.14737	0.79797	1.43787	0.150472	0.308157
OSER1-AS1	ENSG00000223891	OSER1 divergent transcript [Source:HGNC Symbol;Acc:HGNC:48585]	3.67423	-1.1491	0.79943	-1.4374	0.150604	0.308381
HPS3	ENSG00000163755	HPS3 biogenesis of lysosomal organelles complex 2 subunit 1 [Source:HGNC Symbol;Acc:HGNC:15597]	23.7861	0.412402	0.286959	1.43715	0.150677	0.308484
MRPS12	ENSG00000128626	mitochondrial ribosomal protein S12 [Source:HGNC Symbol;Acc:HGNC:10380]	333.124	-0.331342	0.230576	-1.43702	0.150713	0.308513
RAVER1	ENSG00000161847	ribonucleoprotein, PTB binding 1 [Source:HGNC Symbol;Acc:HGNC:30296]	13.8405	0.681202	0.474115	1.43679	0.150779	0.308601
KIAA0895L	ENSG00000196123	KIAA0895 like [Source:HGNC Symbol;Acc:HGNC:34408]	16.1637	-0.472142	0.328669	-1.43653	0.150852	0.308706
TMEM245	ENSG00000106771	transmembrane protein 245 [Source:HGNC Symbol;Acc:HGNC:1363]	228.794	-0.199834	0.139208	-1.4355	0.151145	0.309259
HACE1	ENSG00000085382	HECT domain and ankyrin repeat containing E3 ubiquitin protein ligase 1 [Source:HGNC Symbol;Acc:HGNC:21033]	16.7343	0.458243	0.319325	1.43503	0.151278	0.309484
REEP5	ENSG00000129625	receptor accessory protein 5 [Source:HGNC Symbol;Acc:HGNC:30077]	369.291	0.122562	0.0854192	1.43483	0.151334	0.309509
MRPL4	ENSG00000105364	mitochondrial ribosomal protein L4 [Source:HGNC Symbol;Acc:HGNC:14276]	124.82	-0.281675	0.196311	-1.43484	0.151333	0.309509
PPP1R3D	ENSG00000132825	protein phosphatase 1 regulatory subunit 3D [Source:HGNC Symbol;Acc:HGNC:9294]	21.9968	0.390374	0.272173	1.43429	0.15149	0.309735
BANF1	ENSG00000175334	BAF nuclear assembly factor 1 [Source:HGNC Symbol;Acc:HGNC:17397]	210.215	-0.178538	0.124472	-1.43436	0.15147	0.309735
TULP4	ENSG00000130338	TUB like protein 4 [Source:HGNC Symbol;Acc:HGNC:15530]	65.5652	0.254709	0.1776	1.43418	0.151522	0.309754
FUS	ENSG00000089280	FUS RNA binding protein [Source:HGNC Symbol;Acc:HGNC:4010]	627.945	0.114831	0.0801205	1.43322	0.151794	0.310264
C12orf10	ENSG00000139637	MYG1 exonuclease [Source:HGNC Symbol;Acc:HGNC:17590]	2.75198	1.16388	0.812202	1.43299	0.151861	0.310355
VKORC1	ENSG00000167397	vitamin K epoxide reductase complex subunit 1 [Source:HGNC Symbol;Acc:HGNC:23663]	416.182	-0.272422	0.190208	-1.43223	0.152078	0.310752
MIR193BHG	ENSG00000262454	MIR193b-365a host gene [Source:HGNC Symbol;Acc:HGNC:51945]	7.56153	0.743773	0.519404	1.43197	0.152151	0.310856
AL359643.3	ENSG00000272142	LYRM4 antisense RNA 1 [Source:NCBI gene (formerly Entrezgene);Acc:100129461]	3.25406	-1.10659	0.772847	-1.43183	0.152192	0.310892
MTMR10	ENSG00000166912	myotubularin related protein 10 [Source:HGNC Symbol;Acc:HGNC:25999]	29.2639	-0.34699	0.242364	-1.43169	0.152232	0.310929
CFAP58	ENSG00000120051	cilia and flagella associated protein 58 [Source:HGNC Symbol;Acc:HGNC:26676]	3.02218	1.18872	0.830516	1.4313	0.152344	0.311112
UXS1	ENSG00000115652	UDP-glucuronate decarboxylase 1 [Source:HGNC Symbol;Acc:HGNC:17729]	75.3233	0.249146	0.174144	1.43069	0.152519	0.311423
SNX6	ENSG00000129515	sorting nexin 6 [Source:HGNC Symbol;Acc:HGNC:14970]	197.357	-0.189758	0.132646	-1.43057	0.152554	0.311448
CIDECP	ENSG00000186162	cell death inducing DFFA like effector c pseudogene 1 [Source:HGNC Symbol;Acc:HGNC:24230]	49.4124	0.326615	0.228365	1.43023	0.152651	0.311599
ZNF281	ENSG00000162702	zinc finger protein 281 [Source:HGNC Symbol;Acc:HGNC:13075]	158.031	-0.168343	0.117728	-1.42994	0.152736	0.311679
SNORA12	ENSG00000212464	small nucleolar RNA, H/ACA box 12 [Source:HGNC Symbol;Acc:HGNC:32600]	47.2529	-0.504425	0.352751	-1.42998	0.152724	0.311679
IGF2R	ENSG00000197081	insulin like growth factor 2 receptor [Source:HGNC Symbol;Acc:HGNC:5467]	242.828	0.252875	0.17689	1.42956	0.152842	0.31185
SLC22A5	ENSG00000197375	solute carrier family 22 member 5 [Source:HGNC Symbol;Acc:HGNC:10969]	34.6908	-0.434546	0.304061	-1.42914	0.152964	0.312054
TAX1BP3	ENSG00000213977	Tax1 binding protein 3 [Source:HGNC Symbol;Acc:HGNC:30684]	74.5296	-0.344811	0.24134	-1.42874	0.15308	0.312243
PSMA7	ENSG00000101182	proteasome 20S subunit alpha 7 [Source:HGNC Symbol;Acc:HGNC:9536]	1776.73	0.145412	0.101799	1.42843	0.153169	0.312333
PHYHIP	ENSG00000168490	phytanoyl-CoA 2-hydroxylase interacting protein [Source:HGNC Symbol;Acc:HGNC:16865]	3.47727	-1.04368	0.730636	-1.42845	0.153162	0.312333
WHAMMP2	ENSG00000248334	WAS protein homolog associated with actin, golgi membranes and microtubules pseudogene 2 [Source:HGNC Symbol;Acc:HGNC:32360]	2.64593	1.30211	0.91182	1.42804	0.153281	0.312426
TMOD2	ENSG00000128872	tropomodulin 2 [Source:HGNC Symbol;Acc:HGNC:11872]	14.1644	-0.460413	0.322411	-1.42803	0.153283	0.312426
BCAR1	ENSG00000050820	BCAR1 scaffold protein, Cas family member [Source:HGNC Symbol;Acc:HGNC:971]	60.6203	-0.653532	0.457607	-1.42815	0.153249	0.312426
UNC13D	ENSG00000092929	unc-13 homolog D [Source:HGNC Symbol;Acc:HGNC:23147]	13.2833	-0.506281	0.354638	-1.4276	0.153407	0.312632
MLST8	ENSG00000167965	MTOR associated protein, LST8 homolog [Source:HGNC Symbol;Acc:HGNC:24825]	77.0553	-0.272666	0.191076	-1.42701	0.153578	0.312934
ZNF460	ENSG00000197714	zinc finger protein 460 [Source:HGNC Symbol;Acc:HGNC:21628]	4.74231	0.774505	0.543493	1.42505	0.154143	0.314038
SWSAP1	ENSG00000173928	SWIM-type zinc finger 7 associated protein 1 [Source:HGNC Symbol;Acc:HGNC:26638]	12.203	-0.48327	0.339178	-1.42482	0.154208	0.314125
LEMD2	ENSG00000161904	LEM domain nuclear envelope protein 2 [Source:HGNC Symbol;Acc:HGNC:21244]	90.1711	0.23844	0.167371	1.42462	0.154267	0.314152
UBL7	ENSG00000138629	ubiquitin like 7 [Source:HGNC Symbol;Acc:HGNC:28221]	119.144	-0.1953	0.137082	-1.4247	0.154245	0.314152
RASA2	ENSG00000155903	RAS p21 protein activator 2 [Source:HGNC Symbol;Acc:HGNC:9872]	46.6759	0.277747	0.195021	1.42419	0.154391	0.314357
IER3IP1	ENSG00000134049	immediate early response 3 interacting protein 1 [Source:HGNC Symbol;Acc:HGNC:18550]	196.835	0.232111	0.162987	1.4241	0.154416	0.31436
NTMT1	ENSG00000148335	N-terminal Xaa-Pro-Lys N-methyltransferase 1 [Source:HGNC Symbol;Acc:HGNC:23373]	157.866	-0.236559	0.166119	-1.42403	0.154438	0.31436
WTIP	ENSG00000142279	WT1 interacting protein [Source:HGNC Symbol;Acc:HGNC:20964]	49.5041	0.426533	0.299549	1.42392	0.15447	0.314379
YWHAH	ENSG00000128245	tyrosine 3-monooxygenase/tryptophan 5-monooxygenase activation protein eta [Source:HGNC Symbol;Acc:HGNC:12853]	284.742	-0.151433	0.106391	-1.42337	0.15463	0.314612
SCAMP4	ENSG00000227500	secretory carrier membrane protein 4 [Source:HGNC Symbol;Acc:HGNC:30385]	84.89	-0.368399	0.258811	-1.42343	0.154611	0.314612
AC090409.1	ENSG00000267279	novel transcript	6.71968	0.621668	0.436805	1.42322	0.154673	0.314654
SNX4	ENSG00000114520	sorting nexin 4 [Source:HGNC Symbol;Acc:HGNC:11175]	110.498	-0.180489	0.126839	-1.42298	0.154743	0.314706
PRKAA1	ENSG00000132356	protein kinase AMP-activated catalytic subunit alpha 1 [Source:HGNC Symbol;Acc:HGNC:9376]	108.763	-0.199901	0.140482	-1.42297	0.154745	0.314706
AL731569.1	ENSG00000227896	novel transcript	4.57322	-0.935013	0.657189	-1.42275	0.15481	0.314791
ETAA1	ENSG00000143971	ETAA1 activator of ATR kinase [Source:HGNC Symbol;Acc:HGNC:24648]	79.2003	-0.22029	0.154882	-1.4223	0.154938	0.315005
ZNF596	ENSG00000172748	zinc finger protein 596 [Source:HGNC Symbol;Acc:HGNC:27268]	7.28734	0.654957	0.460545	1.42214	0.154987	0.315012
SPPL2B	ENSG00000005206	signal peptide peptidase like 2B [Source:HGNC Symbol;Acc:HGNC:30627]	37.928	-0.341367	0.240034	-1.42216	0.15498	0.315012
UMAD1	ENSG00000219545	UBAP1-MVB12-associated (UMA) domain containing 1 [Source:HGNC Symbol;Acc:HGNC:48955]	23.3791	0.381986	0.268631	1.42197	0.155034	0.315033
RNF165	ENSG00000141622	ring finger protein 165 [Source:HGNC Symbol;Acc:HGNC:31696]	28.0889	-0.334947	0.235569	-1.42186	0.155066	0.315033
AC093827.4	ENSG00000284968	Novel transcript, antisense to AFF1	6.00436	-0.722381	0.508038	-1.4219	0.155054	0.315033
GAS8	ENSG00000141013	growth arrest specific 8 [Source:HGNC Symbol;Acc:HGNC:4166]	19.6325	-0.400153	0.2816	-1.421	0.155317	0.315497
MRPL11	ENSG00000174547	mitochondrial ribosomal protein L11 [Source:HGNC Symbol;Acc:HGNC:14042]	327.709	-0.138222	0.0972927	-1.42068	0.155411	0.31564
SMIM7	ENSG00000214046	small integral membrane protein 7 [Source:HGNC Symbol;Acc:HGNC:28419]	214.523	0.195445	0.13761	1.42028	0.155526	0.315828
SNHG7	ENSG00000233016	small nucleolar RNA host gene 7 [Source:HGNC Symbol;Acc:HGNC:28254]	109.475	0.245783	0.173102	1.41987	0.155645	0.316022
SPG11	ENSG00000104133	SPG11 vesicle trafficking associated, spatacsin [Source:HGNC Symbol;Acc:HGNC:11226]	56.2436	0.256552	0.180759	1.41931	0.15581	0.31631
SIPA1L3	ENSG00000105738	signal induced proliferation associated 1 like 3 [Source:HGNC Symbol;Acc:HGNC:23801]	31.6539	0.451303	0.318034	1.41904	0.155887	0.316381
EXOSC9	ENSG00000123737	exosome component 9 [Source:HGNC Symbol;Acc:HGNC:9137]	357.147	0.169725	0.119606	1.41903	0.15589	0.316381
HSPA1B	ENSG00000204388	heat shock protein family A (Hsp70) member 1B [Source:HGNC Symbol;Acc:HGNC:5233]	69.2183	-0.448905	0.316464	-1.4185	0.156043	0.316644
RAB8B	ENSG00000166128	RAB8B, member RAS oncogene family [Source:HGNC Symbol;Acc:HGNC:30273]	86.9168	0.207282	0.146178	1.41801	0.156187	0.31689
NIPSNAP3A	ENSG00000136783	nipsnap homolog 3A [Source:HGNC Symbol;Acc:HGNC:23619]	52.7664	0.317462	0.223942	1.41761	0.156305	0.317081
E2F1	ENSG00000101412	E2F transcription factor 1 [Source:HGNC Symbol;Acc:HGNC:3113]	156.762	-0.270917	0.191123	-1.4175	0.156335	0.317097
LARP4B	ENSG00000107929	La ribonucleoprotein 4B [Source:HGNC Symbol;Acc:HGNC:28987]	170.682	-0.177611	0.125307	-1.41741	0.156363	0.317106
WRAP73	ENSG00000116213	WD repeat containing, antisense to TP73 [Source:HGNC Symbol;Acc:HGNC:12759]	40.2927	0.355303	0.250732	1.41706	0.156464	0.317264
CHST15	ENSG00000182022	carbohydrate sulfotransferase 15 [Source:HGNC Symbol;Acc:HGNC:18137]	52.1074	0.274583	0.19378	1.41698	0.156489	0.317268
CHID1	ENSG00000177830	chitinase domain containing 1 [Source:HGNC Symbol;Acc:HGNC:28474]	135.788	-0.209298	0.147719	-1.41687	0.156522	0.317287
RPL13P5	ENSG00000240370	ribosomal protein L13 pseudogene 5 [Source:HGNC Symbol;Acc:HGNC:30363]	18.663	-0.441148	0.311484	-1.41628	0.156695	0.317591
ALKBH1	ENSG00000100601	alkB homolog 1, histone H2A dioxygenase [Source:HGNC Symbol;Acc:HGNC:17911]	18.4038	0.412481	0.291303	1.41598	0.156781	0.317719
AC006001.3	ENSG00000229180	RAB guanine nucleotide exchange factor (GEF) 1 (RABGEF1) pseudogene	53.335	0.243346	0.171927	1.4154	0.15695	0.318015
LIPT1	ENSG00000144182	lipoyltransferase 1 [Source:HGNC Symbol;Acc:HGNC:29569]	12.1145	0.511004	0.361426	1.41385	0.157405	0.318889
PTGFRN	ENSG00000134247	prostaglandin F2 receptor inhibitor [Source:HGNC Symbol;Acc:HGNC:9601]	50.9115	0.288922	0.204443	1.41322	0.157591	0.31922
ST7L	ENSG00000007341	suppression of tumorigenicity 7 like [Source:HGNC Symbol;Acc:HGNC:18441]	31.5176	0.314116	0.222338	1.41278	0.157719	0.319432
C19orf25	ENSG00000119559	chromosome 19 open reading frame 25 [Source:HGNC Symbol;Acc:HGNC:26711]	83.4797	-0.253661	0.179573	-1.41258	0.15778	0.319462
GATB	ENSG00000059691	glutamyl-tRNA amidotransferase subunit B [Source:HGNC Symbol;Acc:HGNC:8849]	55.105	-0.268904	0.190357	-1.41263	0.157764	0.319462
FRS3	ENSG00000137218	fibroblast growth factor receptor substrate 3 [Source:HGNC Symbol;Acc:HGNC:16970]	6.20046	0.784255	0.555381	1.4121	0.15792	0.319698
EPM2A	ENSG00000112425	EPM2A glucan phosphatase, laforin [Source:HGNC Symbol;Acc:HGNC:3413]	4.09545	0.863859	0.611838	1.41191	0.157977	0.319766
TP53I13	ENSG00000167543	tumor protein p53 inducible protein 13 [Source:HGNC Symbol;Acc:HGNC:25102]	27.5475	0.512081	0.362741	1.4117	0.158039	0.319845
AC009120.2	ENSG00000259972	novel transcript, antisense to PSMD7	11.335	-0.58612	0.415591	-1.41033	0.158443	0.320616
ADGRF1	ENSG00000153292	adhesion G protein-coupled receptor F1 [Source:HGNC Symbol;Acc:HGNC:18990]	9.15255	0.692448	0.491408	1.40911	0.158802	0.321293
FHL2	ENSG00000115641	four and a half LIM domains 2 [Source:HGNC Symbol;Acc:HGNC:3703]	150.507	0.216561	0.153695	1.40904	0.158825	0.321293
ODF2L	ENSG00000122417	outer dense fiber of sperm tails 2 like [Source:HGNC Symbol;Acc:HGNC:29225]	121.651	0.195174	0.138539	1.4088	0.158895	0.321389
KCNK1	ENSG00000135750	potassium two pore domain channel subfamily K member 1 [Source:HGNC Symbol;Acc:HGNC:6272]	21.1711	-0.383822	0.272466	-1.4087	0.158924	0.321399
WIPI2	ENSG00000157954	WD repeat domain, phosphoinositide interacting 2 [Source:HGNC Symbol;Acc:HGNC:32225]	196.15	-0.208686	0.148225	-1.4079	0.15916	0.32183
PARP9	ENSG00000138496	poly(ADP-ribose) polymerase family member 9 [Source:HGNC Symbol;Acc:HGNC:24118]	53.3359	-0.275173	0.195472	-1.40774	0.159209	0.321881
UBE2I	ENSG00000103275	ubiquitin conjugating enzyme E2 I [Source:HGNC Symbol;Acc:HGNC:12485]	303.989	0.182783	0.129871	1.40742	0.159303	0.322024
RN7SL130P	ENSG00000244256	RNA, 7SL, cytoplasmic 130, pseudogene [Source:HGNC Symbol;Acc:HGNC:46146]	5.51227	0.77194	0.548744	1.40674	0.159505	0.322242
RPL4	ENSG00000174444	ribosomal protein L4 [Source:HGNC Symbol;Acc:HGNC:10353]	1919.06	0.228972	0.162766	1.40676	0.159499	0.322242
YEATS4	ENSG00000127337	YEATS domain containing 4 [Source:HGNC Symbol;Acc:HGNC:24859]	90.0868	-0.217914	0.154896	-1.40684	0.159475	0.322242
RPL14P1	ENSG00000139239	ribosomal protein L14 pseudogene 1 [Source:HGNC Symbol;Acc:HGNC:31384]	3.78514	-0.909356	0.646326	-1.40696	0.159439	0.322242
PRR14	ENSG00000156858	proline rich 14 [Source:HGNC Symbol;Acc:HGNC:28458]	111.944	-0.226088	0.160751	-1.40645	0.159591	0.322369
PEX11G	ENSG00000104883	peroxisomal biogenesis factor 11 gamma [Source:HGNC Symbol;Acc:HGNC:20208]	6.13769	0.711414	0.50589	1.40626	0.159647	0.322434
CCDC97	ENSG00000142039	coiled-coil domain containing 97 [Source:HGNC Symbol;Acc:HGNC:28289]	64.9943	0.240346	0.170949	1.40595	0.159739	0.322574
AC084824.5	ENSG00000276148	novel transcript, antisense to DNM1L	2.86063	1.2525	0.89122	1.40538	0.159908	0.322868
HERC2P9	ENSG00000206149	hect domain and RLD 2 pseudogene 9 [Source:HGNC Symbol;Acc:HGNC:30495]	9.84855	0.530112	0.377244	1.40522	0.159954	0.322914
SYF2	ENSG00000117614	SYF2 pre-mRNA splicing factor [Source:HGNC Symbol;Acc:HGNC:19824]	224.845	-0.186206	0.132574	-1.40454	0.160158	0.323277
ZBTB38	ENSG00000177311	zinc finger and BTB domain containing 38 [Source:HGNC Symbol;Acc:HGNC:26636]	405.506	-0.131859	0.0938932	-1.40436	0.160213	0.32334
UBE2G1	ENSG00000132388	ubiquitin conjugating enzyme E2 G1 [Source:HGNC Symbol;Acc:HGNC:12482]	98.8154	-0.240795	0.17151	-1.40397	0.160327	0.323488
ZNF350	ENSG00000256683	zinc finger protein 350 [Source:HGNC Symbol;Acc:HGNC:16656]	14.8843	-0.445351	0.317232	-1.40387	0.160358	0.323492
FAM76B	ENSG00000077458	family with sequence similarity 76 member B [Source:HGNC Symbol;Acc:HGNC:28492]	63.7859	0.223132	0.15899	1.40344	0.160487	0.323703
ADAM15	ENSG00000143537	ADAM metallopeptidase domain 15 [Source:HGNC Symbol;Acc:HGNC:193]	77.8567	-0.328848	0.234338	-1.4033	0.160527	0.323737
ISOC2	ENSG00000063241	isochorismatase domain containing 2 [Source:HGNC Symbol;Acc:HGNC:26278]	70.8569	-0.307704	0.219291	-1.40318	0.160563	0.323757
USP35	ENSG00000118369	ubiquitin specific peptidase 35 [Source:HGNC Symbol;Acc:HGNC:20061]	15.9361	-0.447514	0.318945	-1.40311	0.160584	0.323757
CABYR	ENSG00000154040	calcium binding tyrosine phosphorylation regulated [Source:HGNC Symbol;Acc:HGNC:15569]	12.4279	-0.525658	0.374684	-1.40294	0.160636	0.323814
RPL11	ENSG00000142676	ribosomal protein L11 [Source:HGNC Symbol;Acc:HGNC:10301]	3932.95	0.134995	0.0962495	1.40255	0.160751	0.323999
ILKAP	ENSG00000132323	ILK associated serine/threonine phosphatase [Source:HGNC Symbol;Acc:HGNC:15566]	104.725	0.215821	0.153894	1.40241	0.160794	0.324038
RPS19BP1	ENSG00000187051	ribosomal protein S19 binding protein 1 [Source:HGNC Symbol;Acc:HGNC:28749]	323.369	-0.254856	0.181749	-1.40224	0.160843	0.324088
DHX36	ENSG00000174953	DEAH-box helicase 36 [Source:HGNC Symbol;Acc:HGNC:14410]	222.59	0.196376	0.140059	1.4021	0.160886	0.324129
ASCC3	ENSG00000112249	activating signal cointegrator 1 complex subunit 3 [Source:HGNC Symbol;Acc:HGNC:18697]	184.441	0.161987	0.115553	1.40184	0.160962	0.324234
FAIM	ENSG00000158234	Fas apoptotic inhibitory molecule [Source:HGNC Symbol;Acc:HGNC:18703]	10.0482	0.540809	0.385914	1.40137	0.161102	0.324469
RHBDF1	ENSG00000007384	rhomboid 5 homolog 1 [Source:HGNC Symbol;Acc:HGNC:20561]	34.3587	-0.357824	0.255354	-1.40128	0.161129	0.324475
PGAM5	ENSG00000247077	PGAM family member 5, mitochondrial serine/threonine protein phosphatase [Source:HGNC Symbol;Acc:HGNC:28763]	85.0454	0.228858	0.163339	1.40112	0.161177	0.324525
UBE3B	ENSG00000151148	ubiquitin protein ligase E3B [Source:HGNC Symbol;Acc:HGNC:13478]	96.4753	-0.200314	0.142982	-1.40097	0.161222	0.324568
MAP3K2	ENSG00000169967	mitogen-activated protein kinase kinase kinase 2 [Source:HGNC Symbol;Acc:HGNC:6854]	153.952	0.192236	0.137257	1.40055	0.161348	0.32463
ALYREF	ENSG00000183684	Aly/REF export factor [Source:HGNC Symbol;Acc:HGNC:19071]	443.574	-0.155273	0.110855	-1.40068	0.16131	0.32463
CABIN1	ENSG00000099991	calcineurin binding protein 1 [Source:HGNC Symbol;Acc:HGNC:24187]	85.7832	-0.232101	0.165716	-1.4006	0.161334	0.32463
ZNF530	ENSG00000183647	zinc finger protein 530 [Source:HGNC Symbol;Acc:HGNC:29297]	30.7215	-0.346113	0.247126	-1.40056	0.161347	0.32463
TMEM104	ENSG00000109066	transmembrane protein 104 [Source:HGNC Symbol;Acc:HGNC:25984]	78.7689	-0.279503	0.199611	-1.40024	0.161442	0.324772
TMCO4	ENSG00000162542	transmembrane and coiled-coil domains 4 [Source:HGNC Symbol;Acc:HGNC:27393]	18.7689	0.403461	0.288204	1.39991	0.161539	0.324879
MYO10	ENSG00000145555	myosin X [Source:HGNC Symbol;Acc:HGNC:7593]	121.222	0.19828	0.141649	1.3998	0.161574	0.324879
HADHB	ENSG00000138029	hydroxyacyl-CoA dehydrogenase trifunctional multienzyme complex subunit beta [Source:HGNC Symbol;Acc:HGNC:4803]	220.356	0.180512	0.12896	1.39975	0.161589	0.324879
UBTD2	ENSG00000168246	ubiquitin domain containing 2 [Source:HGNC Symbol;Acc:HGNC:24463]	76.5481	-0.232388	0.166007	-1.39987	0.161553	0.324879
MAEA	ENSG00000090316	macrophage erythroblast attacher, E3 ubiquitin ligase [Source:HGNC Symbol;Acc:HGNC:13731]	132.547	-0.203083	0.145114	-1.39947	0.161671	0.324996
KLHL15	ENSG00000174010	kelch like family member 15 [Source:HGNC Symbol;Acc:HGNC:29347]	8.4622	-0.695582	0.497072	-1.39936	0.161705	0.325017
SNORA73B	ENSG00000200087	small nucleolar RNA, H/ACA box 73B [Source:HGNC Symbol;Acc:HGNC:10116]	10.2691	0.643727	0.460079	1.39917	0.161763	0.325086
ULK3	ENSG00000140474	unc-51 like kinase 3 [Source:HGNC Symbol;Acc:HGNC:19703]	68.2193	0.279723	0.199973	1.39881	0.161871	0.325254
MED22	ENSG00000148297	mediator complex subunit 22 [Source:HGNC Symbol;Acc:HGNC:11477]	68.3154	0.232558	0.166323	1.39824	0.162042	0.325552
C20orf24	ENSG00000101084	RAB5 interacting factor [Source:HGNC Symbol;Acc:HGNC:15870]	170.952	0.420419	0.300771	1.39781	0.162171	0.325764
PAN3	ENSG00000152520	poly(A) specific ribonuclease subunit PAN3 [Source:HGNC Symbol;Acc:HGNC:29991]	24.9229	0.395119	0.282723	1.39755	0.162248	0.325775
RC3H2	ENSG00000056586	ring finger and CCCH-type domains 2 [Source:HGNC Symbol;Acc:HGNC:21461]	171.367	0.139931	0.100124	1.39758	0.162239	0.325775
JMJD6	ENSG00000070495	jumonji domain containing 6, arginine demethylase and lysine hydroxylase [Source:HGNC Symbol;Acc:HGNC:19355]	91.601	-0.223638	0.160017	-1.39759	0.162237	0.325775
ZNF783	ENSG00000204946	zinc finger family member 783 [Source:HGNC Symbol;Acc:HGNC:27222]	8.95361	0.623687	0.446356	1.39729	0.162327	0.325886
AL359091.4	ENSG00000272696	novel transcript, antisense to TRUB2	2.6104	-1.16784	0.836064	-1.39683	0.162466	0.326118
ENTPD7	ENSG00000198018	ectonucleoside triphosphate diphosphohydrolase 7 [Source:HGNC Symbol;Acc:HGNC:19745]	16.9229	0.447578	0.320466	1.39665	0.16252	0.326177
SNORD99	ENSG00000221539	small nucleolar RNA, C/D box 99 [Source:HGNC Symbol;Acc:HGNC:32762]	5.21046	-0.860303	0.616145	-1.39627	0.162634	0.32636
AC026461.4	ENSG00000275691	metallothionein 1I, pseudogene [Source:HGNC Symbol;Acc:HGNC:7401]	3.14713	1.03149	0.73892	1.39594	0.162734	0.326369
HERC6	ENSG00000138642	HECT and RLD domain containing E3 ubiquitin protein ligase family member 6 [Source:HGNC Symbol;Acc:HGNC:26072]	15.1173	0.480978	0.344527	1.39605	0.162698	0.326369
TBC1D20	ENSG00000125875	TBC1 domain family member 20 [Source:HGNC Symbol;Acc:HGNC:16133]	167.489	0.163514	0.117141	1.39588	0.162752	0.326369
F12	ENSG00000131187	coagulation factor XII [Source:HGNC Symbol;Acc:HGNC:3530]	24.3673	-0.390718	0.279912	-1.39586	0.162757	0.326369
EFS	ENSG00000100842	embryonal Fyn-associated substrate [Source:HGNC Symbol;Acc:HGNC:16898]	3.24139	-1.07662	0.771243	-1.39595	0.162729	0.326369
ACTL6A	ENSG00000136518	actin like 6A [Source:HGNC Symbol;Acc:HGNC:24124]	89.3989	0.202045	0.144756	1.39577	0.162785	0.326376
RPL7AP6	ENSG00000242071	ribosomal protein L7a pseudogene 6 [Source:HGNC Symbol;Acc:HGNC:19785]	3.19119	0.861351	0.617679	1.3945	0.163167	0.327039
TRIOBP	ENSG00000100106	TRIO and F-actin binding protein [Source:HGNC Symbol;Acc:HGNC:17009]	226.637	-0.17627	0.12641	-1.39443	0.163187	0.327039
MACC1	ENSG00000183742	MET transcriptional regulator MACC1 [Source:HGNC Symbol;Acc:HGNC:30215]	8.3101	-0.647793	0.464541	-1.39448	0.163173	0.327039
ABCG2	ENSG00000118777	ATP binding cassette subfamily G member 2 (Junior blood group) [Source:HGNC Symbol;Acc:HGNC:74]	2.50227	1.1478	0.823551	1.39372	0.163401	0.327421
ZNF408	ENSG00000175213	zinc finger protein 408 [Source:HGNC Symbol;Acc:HGNC:20041]	13.6014	-0.477724	0.342793	-1.39362	0.163432	0.327436
NBPF9	ENSG00000269713	NBPF member 9 [Source:HGNC Symbol;Acc:HGNC:31991]	3.30756	-1.03295	0.741502	-1.39305	0.163605	0.327735
ZKSCAN4	ENSG00000187626	zinc finger with KRAB and SCAN domains 4 [Source:HGNC Symbol;Acc:HGNC:13854]	27.4777	-0.394689	0.283346	-1.39296	0.163633	0.327743
AC090360.1	ENSG00000267127	novel protein	2.81709	1.05292	0.756203	1.39238	0.163806	0.328042
SLC35A5	ENSG00000138459	solute carrier family 35 member A5 [Source:HGNC Symbol;Acc:HGNC:20792]	65.125	-0.315165	0.226393	-1.39211	0.163888	0.328158
DDX55	ENSG00000111364	DEAD-box helicase 55 [Source:HGNC Symbol;Acc:HGNC:20085]	181.206	0.176586	0.126882	1.39174	0.164002	0.328318
ZCCHC10	ENSG00000155329	zinc finger CCHC-type containing 10 [Source:HGNC Symbol;Acc:HGNC:25954]	212.766	-0.172953	0.124275	-1.39169	0.164016	0.328318
JOSD1	ENSG00000100221	Josephin domain containing 1 [Source:HGNC Symbol;Acc:HGNC:28953]	151.503	0.25794	0.185384	1.39138	0.16411	0.328446
SLC4A1AP	ENSG00000163798	solute carrier family 4 member 1 adaptor protein [Source:HGNC Symbol;Acc:HGNC:13813]	167.994	0.164245	0.118056	1.39125	0.164151	0.328446
IGBP1	ENSG00000089289	immunoglobulin binding protein 1 [Source:HGNC Symbol;Acc:HGNC:5461]	173.067	-0.186065	0.133738	-1.39127	0.164144	0.328446
SSSCA1	ENSG00000173465	zinc ribbon domain containing 2 [Source:HGNC Symbol;Acc:HGNC:11328]	77.7838	0.251447	0.180803	1.39072	0.164311	0.328638
TPM3	ENSG00000143549	tropomyosin 3 [Source:HGNC Symbol;Acc:HGNC:12012]	1165.53	-0.274413	0.19732	-1.3907	0.164316	0.328638
AC090772.3	ENSG00000265750	novel transcript	3.77506	-0.98667	0.709482	-1.39069	0.164319	0.328638
DHRS4L2	ENSG00000187630	dehydrogenase/reductase 4 like 2 [Source:HGNC Symbol;Acc:HGNC:19731]	14.849	0.459342	0.330342	1.39051	0.164375	0.328655
BTN3A3	ENSG00000111801	butyrophilin subfamily 3 member A3 [Source:HGNC Symbol;Acc:HGNC:1140]	6.06134	-0.735935	0.529239	-1.39055	0.164361	0.328655
FKBP9	ENSG00000122642	FKBP prolyl isomerase 9 [Source:HGNC Symbol;Acc:HGNC:3725]	63.7159	-0.227964	0.163964	-1.39033	0.164428	0.328713
ZNF19	ENSG00000157429	zinc finger protein 19 [Source:HGNC Symbol;Acc:HGNC:12981]	6.75206	0.647736	0.466153	1.38954	0.16467	0.329148
AL353194.1	ENSG00000229539	PANK2 antisense RNA 1 [Source:HGNC Symbol;Acc:HGNC:40732]	11.466	-0.544031	0.391579	-1.38933	0.164733	0.329228
DTL	ENSG00000143476	denticleless E3 ubiquitin protein ligase homolog [Source:HGNC Symbol;Acc:HGNC:30288]	169.264	0.156746	0.112846	1.38902	0.164826	0.329319
KAZALD1	ENSG00000107821	Kazal type serine peptidase inhibitor domain 1 [Source:HGNC Symbol;Acc:HGNC:25460]	2.93655	-1.05771	0.761478	-1.38902	0.164827	0.329319
AC026979.2	ENSG00000271869	DCTN6 divergent transcript [Source:HGNC Symbol;Acc:HGNC:55241]	13.8745	-0.490204	0.352936	-1.38893	0.164853	0.329323
TAB1	ENSG00000100324	TGF-beta activated kinase 1 (MAP3K7) binding protein 1 [Source:HGNC Symbol;Acc:HGNC:18157]	47.6377	-0.257027	0.185086	-1.38869	0.164928	0.329424
TYSND1	ENSG00000156521	trypsin like peroxisomal matrix peptidase 1 [Source:HGNC Symbol;Acc:HGNC:28531]	50.7189	0.291446	0.209884	1.3886	0.164954	0.329429
HCLS1	ENSG00000180353	hematopoietic cell-specific Lyn substrate 1 [Source:HGNC Symbol;Acc:HGNC:4844]	49.2075	0.373504	0.269014	1.38842	0.16501	0.329449
CCAR1	ENSG00000060339	cell division cycle and apoptosis regulator 1 [Source:HGNC Symbol;Acc:HGNC:24236]	505.614	0.130011	0.09364	1.38841	0.165012	0.329449
PLEKHN1	ENSG00000187583	pleckstrin homology domain containing N1 [Source:HGNC Symbol;Acc:HGNC:25284]	9.34168	0.608742	0.438512	1.3882	0.165076	0.32953
SIKE1	ENSG00000052723	suppressor of IKBKE 1 [Source:HGNC Symbol;Acc:HGNC:26119]	87.8769	0.198273	0.142839	1.38809	0.165111	0.32955
MAP7	ENSG00000135525	microtubule associated protein 7 [Source:HGNC Symbol;Acc:HGNC:6869]	21.6429	0.394339	0.284152	1.38778	0.165205	0.329691
YIF1A	ENSG00000174851	Yip1 interacting factor homolog A, membrane trafficking protein [Source:HGNC Symbol;Acc:HGNC:16688]	164.637	0.2935	0.211632	1.38684	0.16549	0.330212
PRR5	ENSG00000186654	proline rich 5 [Source:HGNC Symbol;Acc:HGNC:31682]	10.3544	0.542643	0.391314	1.38672	0.165526	0.330216
GTF3C1	ENSG00000077235	general transcription factor IIIC subunit 1 [Source:HGNC Symbol;Acc:HGNC:4664]	101.304	-0.253027	0.18247	-1.38668	0.16554	0.330216
FAM43A	ENSG00000185112	family with sequence similarity 43 member A [Source:HGNC Symbol;Acc:HGNC:26888]	11.1577	-0.555055	0.400351	-1.38642	0.165618	0.330324
MIR1244-2	ENSG00000283498	microRNA 1244-2 [Source:HGNC Symbol;Acc:HGNC:38321]	41.1014	-0.453469	0.32712	-1.38625	0.165671	0.330382
ARNTL2	ENSG00000029153	aryl hydrocarbon receptor nuclear translocator like 2 [Source:HGNC Symbol;Acc:HGNC:18984]	35.6281	0.304543	0.219705	1.38615	0.165702	0.330396
RAE1	ENSG00000101146	ribonucleic acid export 1 [Source:HGNC Symbol;Acc:HGNC:9828]	261.22	0.257416	0.185815	1.38533	0.16595	0.330747
GTF2A1	ENSG00000165417	general transcription factor IIA subunit 1 [Source:HGNC Symbol;Acc:HGNC:4646]	107.892	0.247575	0.178697	1.38544	0.165917	0.330747
CAMSAP3	ENSG00000076826	calmodulin regulated spectrin associated protein family member 3 [Source:HGNC Symbol;Acc:HGNC:29307]	2.75034	-1.56261	1.12791	-1.3854	0.16593	0.330747
PAPSS1	ENSG00000138801	3'-phosphoadenosine 5'-phosphosulfate synthase 1 [Source:HGNC Symbol;Acc:HGNC:8603]	93.9602	0.202027	0.145843	1.38524	0.165978	0.330754
AL021068.1	ENSG00000213062	novel transcript	3.35764	-0.977748	0.705965	-1.38498	0.166058	0.330866
ARFGAP1	ENSG00000101199	ADP ribosylation factor GTPase activating protein 1 [Source:HGNC Symbol;Acc:HGNC:15852]	93.3814	-0.347697	0.251063	-1.3849	0.166083	0.330867
PGRMC1	ENSG00000101856	progesterone receptor membrane component 1 [Source:HGNC Symbol;Acc:HGNC:16090]	258.338	-0.204821	0.147958	-1.38432	0.166261	0.331174
NIT1	ENSG00000158793	nitrilase 1 [Source:HGNC Symbol;Acc:HGNC:7828]	56.193	0.300613	0.217192	1.38409	0.166332	0.331268
PPA2	ENSG00000138777	inorganic pyrophosphatase 2 [Source:HGNC Symbol;Acc:HGNC:28883]	142.281	0.276655	0.199943	1.38367	0.166461	0.331446
IQCC	ENSG00000160051	IQ motif containing C [Source:HGNC Symbol;Acc:HGNC:25545]	17.6131	-0.431525	0.311877	-1.38364	0.16647	0.331446
LDAH	ENSG00000118961	lipid droplet associated hydrolase [Source:HGNC Symbol;Acc:HGNC:26145]	53.7028	0.23979	0.173337	1.38337	0.16655	0.331557
BCL9	ENSG00000116128	BCL9 transcription coactivator [Source:HGNC Symbol;Acc:HGNC:1008]	12.6415	-0.524381	0.379087	-1.38328	0.16658	0.33157
PHF7	ENSG00000010318	PHD finger protein 7 [Source:HGNC Symbol;Acc:HGNC:18458]	34.1769	-0.333944	0.241446	-1.3831	0.166634	0.331629
ECI1	ENSG00000167969	enoyl-CoA delta isomerase 1 [Source:HGNC Symbol;Acc:HGNC:2703]	465.225	0.237829	0.171967	1.38299	0.166667	0.331647
GALNT10	ENSG00000164574	polypeptide N-acetylgalactosaminyltransferase 10 [Source:HGNC Symbol;Acc:HGNC:19873]	222.372	-0.163369	0.118158	-1.38263	0.166777	0.331818
PPARGC1B	ENSG00000155846	PPARG coactivator 1 beta [Source:HGNC Symbol;Acc:HGNC:30022]	12.4263	0.45584	0.329796	1.38219	0.166915	0.331995
CEP55	ENSG00000138180	centrosomal protein 55 [Source:HGNC Symbol;Acc:HGNC:1161]	270.703	-0.240199	0.173776	-1.38224	0.166898	0.331995
ZNF514	ENSG00000144026	zinc finger protein 514 [Source:HGNC Symbol;Acc:HGNC:25894]	23.6146	0.353726	0.255939	1.38207	0.16695	0.332018
BOLA3-AS1	ENSG00000225439	BOLA3 divergent transcript [Source:HGNC Symbol;Acc:HGNC:42922]	23.3523	0.371379	0.26878	1.38172	0.167057	0.332183
AP4E1	ENSG00000081014	adaptor related protein complex 4 subunit epsilon 1 [Source:HGNC Symbol;Acc:HGNC:573]	70.9372	0.22175	0.160532	1.38135	0.167172	0.33233
IFIH1	ENSG00000115267	interferon induced with helicase C domain 1 [Source:HGNC Symbol;Acc:HGNC:18873]	45.5075	-0.285432	0.206637	-1.38132	0.16718	0.33233
SEC61A2	ENSG00000065665	SEC61 translocon subunit alpha 2 [Source:HGNC Symbol;Acc:HGNC:17702]	18.6041	0.455263	0.32964	1.38109	0.167251	0.3324
RPS10	ENSG00000124614	ribosomal protein S10 [Source:HGNC Symbol;Acc:HGNC:10383]	605.997	0.226358	0.163902	1.38105	0.167263	0.3324
PLEKHH2	ENSG00000152527	pleckstrin homology, MyTH4 and FERM domain containing H2 [Source:HGNC Symbol;Acc:HGNC:30506]	17.8385	-0.430732	0.311922	-1.3809	0.167311	0.332446
SLC16A13	ENSG00000174327	solute carrier family 16 member 13 [Source:HGNC Symbol;Acc:HGNC:31037]	4.05144	0.807091	0.584646	1.38048	0.167439	0.332558
KRAS	ENSG00000133703	KRAS proto-oncogene, GTPase [Source:HGNC Symbol;Acc:HGNC:6407]	174.858	-0.149652	0.108401	-1.38055	0.167418	0.332558
PLEKHM1P1	ENSG00000214176	pleckstrin homology and RUN domain containing M1 pseudogene 1 [Source:HGNC Symbol;Acc:HGNC:35411]	20.5025	-0.434783	0.314941	-1.38052	0.167426	0.332558
N4BP2L2	ENSG00000244754	NEDD4 binding protein 2 like 2 [Source:HGNC Symbol;Acc:HGNC:26916]	289.759	0.159314	0.115431	1.38017	0.167535	0.332652
LRRC14	ENSG00000160959	leucine rich repeat containing 14 [Source:HGNC Symbol;Acc:HGNC:20419]	46.9474	-0.305863	0.221608	-1.3802	0.167526	0.332652
ABHD5	ENSG00000011198	abhydrolase domain containing 5, lysophosphatidic acid acyltransferase [Source:HGNC Symbol;Acc:HGNC:21396]	92.6274	0.249875	0.181081	1.37991	0.167615	0.332763
IGFBP2	ENSG00000115457	insulin like growth factor binding protein 2 [Source:HGNC Symbol;Acc:HGNC:5471]	29.2083	-0.47119	0.341511	-1.37972	0.167673	0.332782
ATAD3C	ENSG00000215915	ATPase family AAA domain containing 3C [Source:HGNC Symbol;Acc:HGNC:32151]	6.58333	-0.749132	0.54296	-1.37972	0.167673	0.332782
STARD3NL	ENSG00000010270	STARD3 N-terminal like [Source:HGNC Symbol;Acc:HGNC:19169]	44.9208	0.303072	0.219688	1.37956	0.167723	0.332832
ZNF192P1	ENSG00000226314	ZKSCAN8 pseudogene 1 [Source:HGNC Symbol;Acc:HGNC:18777]	4.06911	0.825114	0.598268	1.37917	0.167842	0.332976
NAT1	ENSG00000171428	N-acetyltransferase 1 [Source:HGNC Symbol;Acc:HGNC:7645]	10.7778	-0.612912	0.444408	-1.37917	0.167844	0.332976
PCDHGB6	ENSG00000253305	protocadherin gamma subfamily B, 6 [Source:HGNC Symbol;Acc:HGNC:8713]	5.39331	0.746494	0.541325	1.37901	0.16789	0.333021
C1orf35	ENSG00000143793	chromosome 1 open reading frame 35 [Source:HGNC Symbol;Acc:HGNC:19032]	91.0515	0.278785	0.202211	1.37869	0.167992	0.333174
PMS2	ENSG00000122512	PMS1 homolog 2, mismatch repair system component [Source:HGNC Symbol;Acc:HGNC:9122]	16.2255	0.504553	0.366082	1.37825	0.168125	0.333343
TFAP4	ENSG00000090447	transcription factor AP-4 [Source:HGNC Symbol;Acc:HGNC:11745]	16.2192	0.457921	0.332286	1.37809	0.168174	0.333343
FNDC3A	ENSG00000102531	fibronectin type III domain containing 3A [Source:HGNC Symbol;Acc:HGNC:20296]	88.8789	0.195362	0.141754	1.37817	0.16815	0.333343
C5orf30	ENSG00000181751	macrophage immunometabolism regulator [Source:HGNC Symbol;Acc:HGNC:25052]	43.1929	-0.258704	0.187718	-1.37815	0.168156	0.333343
CENPC	ENSG00000145241	centromere protein C [Source:HGNC Symbol;Acc:HGNC:1854]	84.234	-0.225858	0.163919	-1.37786	0.168246	0.333403
AGPAT2	ENSG00000169692	1-acylglycerol-3-phosphate O-acyltransferase 2 [Source:HGNC Symbol;Acc:HGNC:325]	81.9556	-0.353729	0.256727	-1.37784	0.168252	0.333403
AFMID	ENSG00000183077	arylformamidase [Source:HGNC Symbol;Acc:HGNC:20910]	47.7803	-0.34691	0.251809	-1.37767	0.168305	0.333458
ABHD12	ENSG00000100997	abhydrolase domain containing 12, lysophospholipase [Source:HGNC Symbol;Acc:HGNC:15868]	279.338	-0.297496	0.215965	-1.37752	0.168351	0.333503
WNK1	ENSG00000060237	WNK lysine deficient protein kinase 1 [Source:HGNC Symbol;Acc:HGNC:14540]	313.511	0.166444	0.12085	1.37728	0.168425	0.333601
C3orf18	ENSG00000088543	chromosome 3 open reading frame 18 [Source:HGNC Symbol;Acc:HGNC:24837]	13.6257	0.530037	0.384909	1.37705	0.168498	0.333697
PCDH7	ENSG00000169851	protocadherin 7 [Source:HGNC Symbol;Acc:HGNC:8659]	13.241	-0.479087	0.347931	-1.37696	0.168524	0.333701
RBMS2	ENSG00000076067	RNA binding motif single stranded interacting protein 2 [Source:HGNC Symbol;Acc:HGNC:9909]	81.2415	-0.239143	0.173719	-1.37661	0.168633	0.333867
AL008729.2	ENSG00000272379	novel transcript	2.54343	1.25689	0.913172	1.3764	0.168697	0.333947
RPN1	ENSG00000163902	ribophorin I [Source:HGNC Symbol;Acc:HGNC:10381]	496.771	0.12645	0.0919012	1.37594	0.16884	0.334182
POLR2J	ENSG00000005075	RNA polymerase II subunit J [Source:HGNC Symbol;Acc:HGNC:9197]	131.421	-0.261819	0.190296	-1.37585	0.168867	0.334186
HCCS	ENSG00000004961	holocytochrome c synthase [Source:HGNC Symbol;Acc:HGNC:4837]	138.606	0.251534	0.182846	1.37566	0.168927	0.334257
MED19	ENSG00000156603	mediator complex subunit 19 [Source:HGNC Symbol;Acc:HGNC:29600]	140.019	0.199228	0.14489	1.37503	0.169122	0.334595
RNF10	ENSG00000022840	ring finger protein 10 [Source:HGNC Symbol;Acc:HGNC:10055]	218.329	0.190887	0.13884	1.37487	0.169171	0.334644
TTLL11	ENSG00000175764	tubulin tyrosine ligase like 11 [Source:HGNC Symbol;Acc:HGNC:18113]	5.5671	0.760316	0.553612	1.37337	0.169637	0.335469
FCHSD2	ENSG00000137478	FCH and double SH3 domains 2 [Source:HGNC Symbol;Acc:HGNC:29114]	17.8898	0.415091	0.30223	1.37343	0.169619	0.335469
AC008870.2	ENSG00000260751	novel transcript	4.17413	0.903754	0.658209	1.37305	0.169737	0.335583
HLA-L	ENSG00000243753	major histocompatibility complex, class I, L (pseudogene) [Source:HGNC Symbol;Acc:HGNC:4970]	3.57654	0.83644	0.609192	1.37303	0.169743	0.335583
DECR1	ENSG00000104325	2,4-dienoyl-CoA reductase 1 [Source:HGNC Symbol;Acc:HGNC:2753]	73.5884	0.360505	0.262628	1.37268	0.169851	0.335748
AC116533.1	ENSG00000244398	ribosomal protein L36a (RPL36A) pseudogene	28.6015	-0.329042	0.239773	-1.37231	0.169967	0.33593
KDM4A	ENSG00000066135	lysine demethylase 4A [Source:HGNC Symbol;Acc:HGNC:22978]	78.0381	0.233192	0.169961	1.37204	0.170052	0.336048
THYN1	ENSG00000151500	thymocyte nuclear protein 1 [Source:HGNC Symbol;Acc:HGNC:29560]	77.6318	0.312112	0.227571	1.37149	0.170222	0.336337
ST6GALNAC4	ENSG00000136840	ST6 N-acetylgalactosaminide alpha-2,6-sialyltransferase 4 [Source:HGNC Symbol;Acc:HGNC:17846]	41.2402	0.291299	0.212457	1.37109	0.170346	0.336533
NF1	ENSG00000196712	neurofibromin 1 [Source:HGNC Symbol;Acc:HGNC:7765]	182.778	-0.157491	0.114925	-1.37038	0.170569	0.336828
HES6	ENSG00000144485	hes family bHLH transcription factor 6 [Source:HGNC Symbol;Acc:HGNC:18254]	49.6383	-0.281798	0.205612	-1.37053	0.17052	0.336828
WRAP53	ENSG00000141499	WD repeat containing antisense to TP53 [Source:HGNC Symbol;Acc:HGNC:25522]	24.0701	-0.543537	0.396633	-1.37038	0.170569	0.336828
TMEM250	ENSG00000238227	transmembrane protein 250 [Source:HGNC Symbol;Acc:HGNC:31009]	35.5703	0.296976	0.216746	1.37016	0.170637	0.336915
PCBP3	ENSG00000183570	poly(rC) binding protein 3 [Source:HGNC Symbol;Acc:HGNC:8651]	3.01193	1.0003	0.730203	1.36989	0.17072	0.337005
RNF103	ENSG00000239305	ring finger protein 103 [Source:HGNC Symbol;Acc:HGNC:12859]	21.0015	0.383571	0.280016	1.36982	0.170744	0.337005
G2E3	ENSG00000092140	G2/M-phase specific E3 ubiquitin protein ligase [Source:HGNC Symbol;Acc:HGNC:20338]	148.653	-0.158637	0.115812	-1.36978	0.170756	0.337005
RAB13	ENSG00000143545	RAB13, member RAS oncogene family [Source:HGNC Symbol;Acc:HGNC:9762]	93.5217	0.269182	0.196667	1.36871	0.171088	0.337612
AL355916.1	ENSG00000232774	novel transcript	4.10805	0.782698	0.571915	1.36856	0.171138	0.337662
TYMP	ENSG00000025708	thymidine phosphorylase [Source:HGNC Symbol;Acc:HGNC:3148]	19.2717	-0.441274	0.322532	-1.36815	0.171264	0.337861
BSPRY	ENSG00000119411	B-box and SPRY domain containing [Source:HGNC Symbol;Acc:HGNC:18232]	8.65894	0.576304	0.42126	1.36805	0.171298	0.337879
TRIO	ENSG00000038382	trio Rho guanine nucleotide exchange factor [Source:HGNC Symbol;Acc:HGNC:12303]	98.5955	0.187551	0.137103	1.36795	0.171327	0.337888
AL391684.1	ENSG00000224934	novel transcript	4.26976	-0.836566	0.611793	-1.3674	0.1715	0.338181
RBM14-RBM4	ENSG00000248643	RBM14-RBM4 readthrough [Source:HGNC Symbol;Acc:HGNC:38840]	3.47163	0.937499	0.685651	1.36731	0.171527	0.338187
HMGA1P4	ENSG00000234705	high mobility group AT-hook 1 pseudogene 4 [Source:HGNC Symbol;Acc:HGNC:39093]	2.50004	1.27787	0.934976	1.36674	0.171707	0.338445
VRK3	ENSG00000105053	VRK serine/threonine kinase 3 [Source:HGNC Symbol;Acc:HGNC:18996]	71.3235	-0.228629	0.167281	-1.36674	0.171708	0.338445
XXYLT1	ENSG00000173950	xyloside xylosyltransferase 1 [Source:HGNC Symbol;Acc:HGNC:26639]	55.4592	-0.255877	0.187351	-1.36576	0.172014	0.339
RGS10	ENSG00000148908	regulator of G protein signaling 10 [Source:HGNC Symbol;Acc:HGNC:9992]	144.179	0.159353	0.116707	1.36541	0.172124	0.33916
SETD2	ENSG00000181555	SET domain containing 2, histone lysine methyltransferase [Source:HGNC Symbol;Acc:HGNC:18420]	260.017	-0.218479	0.160017	-1.36535	0.172144	0.33916
AC006001.2	ENSG00000226824	novel transcript	2.82548	1.05497	0.773074	1.36464	0.172365	0.339386
BEND3	ENSG00000178409	BEN domain containing 3 [Source:HGNC Symbol;Acc:HGNC:23040]	5.69019	0.730532	0.535353	1.36458	0.172385	0.339386
SLC8A1	ENSG00000183023	solute carrier family 8 member A1 [Source:HGNC Symbol;Acc:HGNC:11068]	22.4005	0.32455	0.237818	1.3647	0.172348	0.339386
TRIM11	ENSG00000154370	tripartite motif containing 11 [Source:HGNC Symbol;Acc:HGNC:16281]	111.595	0.18416	0.134964	1.36451	0.172407	0.339386
BCCIP	ENSG00000107949	BRCA2 and CDKN1A interacting protein [Source:HGNC Symbol;Acc:HGNC:978]	278.29	0.155894	0.114235	1.36468	0.172354	0.339386
AC027309.2	ENSG00000253683	coiled-coil domain containing 72 (CCDC72) pseudogene	18.1808	-0.485869	0.356069	-1.36454	0.172399	0.339386
AP003392.3	ENSG00000255114	novel transcript, antisense to HYOU1	7.35826	-1.8456	1.35275	-1.36433	0.172462	0.339447
AC009961.1	ENSG00000226266	novel transcript	4.18889	0.831957	0.609921	1.36404	0.172555	0.33958
SCRN1	ENSG00000136193	secernin 1 [Source:HGNC Symbol;Acc:HGNC:22192]	192.882	0.249388	0.182903	1.3635	0.172725	0.339867
MRPS25	ENSG00000131368	mitochondrial ribosomal protein S25 [Source:HGNC Symbol;Acc:HGNC:14511]	232.262	-0.126863	0.0930582	-1.36326	0.1728	0.339966
C12orf49	ENSG00000111412	SREBF pathway regulator in golgi 1 [Source:HGNC Symbol;Acc:HGNC:26128]	92.6046	0.203267	0.149116	1.36315	0.172837	0.339989
FBXW2	ENSG00000119402	F-box and WD repeat domain containing 2 [Source:HGNC Symbol;Acc:HGNC:13608]	127.051	0.191331	0.140385	1.3629	0.172912	0.340089
AC005495.1	ENSG00000278873	uncharacterized LOC100133319 [Source:NCBI gene (formerly Entrezgene);Acc:100133319]	2.5541	1.04544	0.767347	1.36241	0.173069	0.340251
TMEM116	ENSG00000198270	transmembrane protein 116 [Source:HGNC Symbol;Acc:HGNC:25084]	12.9527	0.466935	0.34271	1.36248	0.173047	0.340251
EFEMP2	ENSG00000172638	EGF containing fibulin extracellular matrix protein 2 [Source:HGNC Symbol;Acc:HGNC:3219]	30.4075	-0.352681	0.258849	-1.3625	0.173041	0.340251
PPM1G	ENSG00000115241	protein phosphatase, Mg2+/Mn2+ dependent 1G [Source:HGNC Symbol;Acc:HGNC:9278]	714.757	-0.184421	0.135388	-1.36217	0.173146	0.340305
ATP7A	ENSG00000165240	ATPase copper transporting alpha [Source:HGNC Symbol;Acc:HGNC:869]	23.084	-0.390871	0.286945	-1.36218	0.173141	0.340305
FAM69B	ENSG00000165716	divergent protein kinase domain 1B [Source:HGNC Symbol;Acc:HGNC:28290]	4.23168	-0.875874	0.643253	-1.36163	0.173314	0.340587
AC011676.5	ENSG00000280035	TEC	2.58468	-1.25605	0.922527	-1.36153	0.173345	0.340599
KLHL9	ENSG00000198642	kelch like family member 9 [Source:HGNC Symbol;Acc:HGNC:18732]	69.1199	0.23627	0.173566	1.36127	0.173429	0.340658
CREBL2	ENSG00000111269	cAMP responsive element binding protein like 2 [Source:HGNC Symbol;Acc:HGNC:2350]	58.7584	0.22276	0.163668	1.36105	0.173499	0.340658
GPBP1	ENSG00000062194	GC-rich promoter binding protein 1 [Source:HGNC Symbol;Acc:HGNC:29520]	354.127	0.110595	0.0812558	1.36108	0.173489	0.340658
PPIL2	ENSG00000100023	peptidylprolyl isomerase like 2 [Source:HGNC Symbol;Acc:HGNC:9261]	60.9905	-0.236307	0.173611	-1.36113	0.173471	0.340658
NR6A1	ENSG00000148200	nuclear receptor subfamily 6 group A member 1 [Source:HGNC Symbol;Acc:HGNC:7985]	13.2667	-0.457553	0.336113	-1.36131	0.173416	0.340658
AL359915.2	ENSG00000231365	WARS2 antisense RNA 1 [Source:HGNC Symbol;Acc:HGNC:40612]	23.2643	0.346873	0.254968	1.36046	0.173685	0.340974
MRPL55	ENSG00000162910	mitochondrial ribosomal protein L55 [Source:HGNC Symbol;Acc:HGNC:16686]	196.376	0.183859	0.135215	1.35975	0.173908	0.34132
KDF1	ENSG00000175707	keratinocyte differentiation factor 1 [Source:HGNC Symbol;Acc:HGNC:26624]	30.0982	-0.328069	0.241273	-1.35975	0.173911	0.34132
MRPL23	ENSG00000214026	mitochondrial ribosomal protein L23 [Source:HGNC Symbol;Acc:HGNC:10322]	8.18903	0.587679	0.432239	1.35962	0.173951	0.341333
KLHL20	ENSG00000076321	kelch like family member 20 [Source:HGNC Symbol;Acc:HGNC:25056]	59.7943	0.280832	0.20656	1.35957	0.173967	0.341333
GOLGB1	ENSG00000173230	golgin B1 [Source:HGNC Symbol;Acc:HGNC:4429]	486.436	-0.22802	0.16776	-1.3592	0.174082	0.34151
DOCK1	ENSG00000150760	dedicator of cytokinesis 1 [Source:HGNC Symbol;Acc:HGNC:2987]	91.2665	-0.273627	0.201402	-1.35861	0.17427	0.341832
CFB	ENSG00000243649	complement factor B [Source:HGNC Symbol;Acc:HGNC:1037]	11.7214	0.569892	0.419493	1.35853	0.174297	0.341835
GPR157	ENSG00000180758	G protein-coupled receptor 157 [Source:HGNC Symbol;Acc:HGNC:23687]	13.8696	0.449447	0.331011	1.3578	0.174526	0.342187
DDHD2	ENSG00000085788	DDHD domain containing 2 [Source:HGNC Symbol;Acc:HGNC:29106]	72.2871	0.207271	0.152645	1.35787	0.174507	0.342187
PGGT1B	ENSG00000164219	protein geranylgeranyltransferase type I subunit beta [Source:HGNC Symbol;Acc:HGNC:8895]	92.9881	0.231296	0.170387	1.35747	0.174631	0.342342
ABI2	ENSG00000138443	abl interactor 2 [Source:HGNC Symbol;Acc:HGNC:24011]	318.268	0.107936	0.0795168	1.3574	0.174655	0.342342
CLDN4	ENSG00000189143	claudin 4 [Source:HGNC Symbol;Acc:HGNC:2046]	11.0032	0.543379	0.400469	1.35686	0.174827	0.342385
APIP	ENSG00000149089	APAF1 interacting protein [Source:HGNC Symbol;Acc:HGNC:17581]	27.1732	0.407326	0.300158	1.35704	0.174768	0.342385
MED24	ENSG00000008838	mediator complex subunit 24 [Source:HGNC Symbol;Acc:HGNC:22963]	194.615	0.288982	0.212977	1.35687	0.174822	0.342385
MYO6	ENSG00000196586	myosin VI [Source:HGNC Symbol;Acc:HGNC:7605]	122.396	0.168609	0.124249	1.35702	0.174774	0.342385
BTBD1	ENSG00000064726	BTB domain containing 1 [Source:HGNC Symbol;Acc:HGNC:1120]	50.5778	-0.355324	0.261867	-1.35689	0.174817	0.342385
SLC46A1	ENSG00000076351	solute carrier family 46 member 1 [Source:HGNC Symbol;Acc:HGNC:30521]	21.0677	-0.382528	0.281865	-1.35713	0.174739	0.342385
RABAC1	ENSG00000105404	Rab acceptor 1 [Source:HGNC Symbol;Acc:HGNC:9794]	108.405	-0.607107	0.447544	-1.35653	0.174931	0.34254
GPM6B	ENSG00000046653	glycoprotein M6B [Source:HGNC Symbol;Acc:HGNC:4461]	4.35785	-0.835426	0.615945	-1.35633	0.174994	0.342615
CACNB1	ENSG00000067191	calcium voltage-gated channel auxiliary subunit beta 1 [Source:HGNC Symbol;Acc:HGNC:1401]	20.8787	0.370623	0.273427	1.35548	0.175266	0.343098
L3MBTL2	ENSG00000100395	L3MBTL histone methyl-lysine binding protein 2 [Source:HGNC Symbol;Acc:HGNC:18594]	83.7178	0.204385	0.15083	1.35507	0.175396	0.343306
ZNF343	ENSG00000088876	zinc finger protein 343 [Source:HGNC Symbol;Acc:HGNC:16017]	36.2989	0.288106	0.212633	1.35495	0.175435	0.343332
RNF157	ENSG00000141576	ring finger protein 157 [Source:HGNC Symbol;Acc:HGNC:29402]	5.20141	-0.768509	0.56731	-1.35466	0.175527	0.343464
AP000275.2	ENSG00000265590	CFAP298-TCP10L readthrough [Source:HGNC Symbol;Acc:HGNC:54636]	2.43988	1.00222	0.739954	1.35443	0.1756	0.34349
STK11	ENSG00000118046	serine/threonine kinase 11 [Source:HGNC Symbol;Acc:HGNC:11389]	41.7472	-0.421104	0.310921	-1.35438	0.175616	0.34349
GATA2	ENSG00000179348	GATA binding protein 2 [Source:HGNC Symbol;Acc:HGNC:4171]	3.02428	-1.06538	0.786565	-1.35447	0.175585	0.34349
PATL1	ENSG00000166889	PAT1 homolog 1, processing body mRNA decay factor [Source:HGNC Symbol;Acc:HGNC:26721]	101.908	0.246788	0.182255	1.35408	0.175712	0.34363
KIF27	ENSG00000165115	kinesin family member 27 [Source:HGNC Symbol;Acc:HGNC:18632]	20.1574	0.404604	0.29884	1.35391	0.175764	0.343684
GOLGA1	ENSG00000136935	golgin A1 [Source:HGNC Symbol;Acc:HGNC:4424]	73.5966	0.235104	0.173669	1.35374	0.175819	0.343741
RRP7BP	ENSG00000182841	ribosomal RNA processing 7 homolog B, pseudogene [Source:HGNC Symbol;Acc:HGNC:30454]	24.5301	0.357119	0.26389	1.35329	0.175964	0.343976
ZNF670	ENSG00000277462	zinc finger protein 670 [Source:HGNC Symbol;Acc:HGNC:28167]	14.1737	0.414862	0.306578	1.3532	0.175991	0.343981
B9D2	ENSG00000123810	B9 domain containing 2 [Source:HGNC Symbol;Acc:HGNC:28636]	17.9503	-0.388182	0.286982	-1.35264	0.176172	0.344285
IFNGR2	ENSG00000159128	interferon gamma receptor 2 [Source:HGNC Symbol;Acc:HGNC:5440]	139.336	0.167797	0.124073	1.35241	0.176246	0.34438
REEP2	ENSG00000132563	receptor accessory protein 2 [Source:HGNC Symbol;Acc:HGNC:17975]	45.8379	-0.252726	0.186932	-1.35197	0.176386	0.344458
NUSAP1	ENSG00000137804	nucleolar and spindle associated protein 1 [Source:HGNC Symbol;Acc:HGNC:18538]	53.0389	-0.425641	0.314782	-1.35218	0.176319	0.344458
NACAD	ENSG00000136274	NAC alpha domain containing [Source:HGNC Symbol;Acc:HGNC:22196]	10.5491	-0.531089	0.3928	-1.35206	0.176356	0.344458
HIST1H4D	ENSG00000277157	H4 clustered histone 4 [Source:HGNC Symbol;Acc:HGNC:4782]	3.64861	-0.928028	0.686403	-1.35202	0.17637	0.344458
WIPI1	ENSG00000070540	WD repeat domain, phosphoinositide interacting 1 [Source:HGNC Symbol;Acc:HGNC:25471]	88.6171	-0.375074	0.277465	-1.35179	0.176443	0.344521
XRCC2	ENSG00000196584	X-ray repair cross complementing 2 [Source:HGNC Symbol;Acc:HGNC:12829]	123.528	0.192654	0.142561	1.35138	0.176575	0.34473
CHM	ENSG00000188419	CHM Rab escort protein [Source:HGNC Symbol;Acc:HGNC:1940]	47.2866	-0.262845	0.194519	-1.35126	0.176614	0.344756
AC008393.1	ENSG00000245317	novel transcript	3.38326	0.864177	0.639956	1.35037	0.176898	0.345054
PARS2	ENSG00000162396	prolyl-tRNA synthetase 2, mitochondrial [Source:HGNC Symbol;Acc:HGNC:30563]	8.98244	0.583904	0.432303	1.35068	0.176797	0.345054
UBE2W	ENSG00000104343	ubiquitin conjugating enzyme E2 W [Source:HGNC Symbol;Acc:HGNC:25616]	45.1994	0.255416	0.189158	1.35028	0.176928	0.345054
SUB1	ENSG00000113387	SUB1 regulator of transcription [Source:HGNC Symbol;Acc:HGNC:19985]	520.385	-0.151192	0.111975	-1.35023	0.176942	0.345054
TRAFD1	ENSG00000135148	TRAF-type zinc finger domain containing 1 [Source:HGNC Symbol;Acc:HGNC:24808]	92.0815	-0.25148	0.186209	-1.35053	0.176846	0.345054
MYLK-AS1	ENSG00000239523	MYLK antisense RNA 1 [Source:HGNC Symbol;Acc:HGNC:42440]	11.4281	-0.572088	0.4236	-1.35054	0.176844	0.345054
AP001469.3	ENSG00000239415	novel transcript, antisense to MCM3APAS	5.76981	-0.825126	0.611092	-1.35025	0.176936	0.345054
CNKSR3	ENSG00000153721	CNKSR family member 3 [Source:HGNC Symbol;Acc:HGNC:23034]	18.5464	-0.394956	0.292638	-1.34964	0.177132	0.345343
MAPK8IP2	ENSG00000008735	mitogen-activated protein kinase 8 interacting protein 2 [Source:HGNC Symbol;Acc:HGNC:6883]	2.37967	-1.10231	0.816761	-1.34961	0.17714	0.345343
BLOC1S3	ENSG00000189114	biogenesis of lysosomal organelles complex 1 subunit 3 [Source:HGNC Symbol;Acc:HGNC:20914]	36.6988	0.325166	0.240954	1.34949	0.177179	0.345359
AC005921.2	ENSG00000262967	novel transcript, antisense to ANKRD40	38.6523	-0.590333	0.437468	-1.34943	0.177199	0.345359
PEX16	ENSG00000121680	peroxisomal biogenesis factor 16 [Source:HGNC Symbol;Acc:HGNC:8857]	29.7996	-0.32164	0.238402	-1.34915	0.17729	0.345487
ITGB3	ENSG00000259207	integrin subunit beta 3 [Source:HGNC Symbol;Acc:HGNC:6156]	9.25429	-0.537702	0.398591	-1.34901	0.177335	0.345527
MCM9	ENSG00000111877	minichromosome maintenance 9 homologous recombination repair factor [Source:HGNC Symbol;Acc:HGNC:21484]	19.3625	0.373682	0.27705	1.34879	0.177404	0.345613
CBWD6	ENSG00000215126	COBW domain containing 6 [Source:HGNC Symbol;Acc:HGNC:31978]	4.36741	0.70935	0.525998	1.34858	0.177472	0.34566
USP54	ENSG00000166348	ubiquitin specific peptidase 54 [Source:HGNC Symbol;Acc:HGNC:23513]	18.5622	0.36168	0.268197	1.34856	0.177479	0.34566
SS18L2	ENSG00000008324	SS18 like 2 [Source:HGNC Symbol;Acc:HGNC:15593]	86.6387	-0.255938	0.189854	-1.34808	0.177633	0.345912
SLC25A24	ENSG00000085491	solute carrier family 25 member 24 [Source:HGNC Symbol;Acc:HGNC:20662]	92.967	-0.290984	0.215889	-1.34784	0.17771	0.346013
AC019205.1	ENSG00000229852	KHDC1 antisense RNA 1 [Source:HGNC Symbol;Acc:HGNC:55468]	17.3265	-0.388451	0.288253	-1.34761	0.177785	0.346109
PDSS1	ENSG00000148459	decaprenyl diphosphate synthase subunit 1 [Source:HGNC Symbol;Acc:HGNC:17759]	20.4977	0.395699	0.293649	1.34753	0.177811	0.346111
XPNPEP1	ENSG00000108039	X-prolyl aminopeptidase 1 [Source:HGNC Symbol;Acc:HGNC:12822]	78.4856	0.185218	0.137468	1.34735	0.177866	0.346162
METTL9	ENSG00000197006	methyltransferase like 9 [Source:HGNC Symbol;Acc:HGNC:24586]	183.766	0.179894	0.133523	1.34729	0.177887	0.346162
HSBP1	ENSG00000230989	heat shock factor binding protein 1 [Source:HGNC Symbol;Acc:HGNC:5203]	320.336	-0.22671	0.168328	-1.34684	0.178033	0.346397
SAP130	ENSG00000136715	Sin3A associated protein 130 [Source:HGNC Symbol;Acc:HGNC:29813]	78.7689	-0.22933	0.170321	-1.34646	0.178155	0.346586
LINC01468	ENSG00000231131	lncRNA activating regulator of DKK1 [Source:HGNC Symbol;Acc:HGNC:50913]	12.0493	-0.532087	0.3952	-1.34637	0.178182	0.346589
LYSMD4	ENSG00000183060	LysM domain containing 4 [Source:HGNC Symbol;Acc:HGNC:26571]	14.8939	0.457882	0.34014	1.34616	0.178252	0.346603
SLC25A19	ENSG00000125454	solute carrier family 25 member 19 [Source:HGNC Symbol;Acc:HGNC:14409]	108.034	0.289431	0.214988	1.34627	0.178217	0.346603
SS18L1	ENSG00000184402	SS18L1 subunit of BAF chromatin remodeling complex [Source:HGNC Symbol;Acc:HGNC:15592]	48.6139	-0.263085	0.19544	-1.34612	0.178265	0.346603
KDM4A-AS1	ENSG00000236200	KDM4A antisense RNA 1 [Source:HGNC Symbol;Acc:HGNC:40528]	10.4429	-0.535996	0.398315	-1.34566	0.178412	0.34684
PTPN6	ENSG00000111679	protein tyrosine phosphatase non-receptor type 6 [Source:HGNC Symbol;Acc:HGNC:9658]	48.7318	-0.35092	0.26088	-1.34514	0.17858	0.347068
SNRPC	ENSG00000124562	small nuclear ribonucleoprotein polypeptide C [Source:HGNC Symbol;Acc:HGNC:11157]	625.441	0.126737	0.0942451	1.34476	0.178703	0.347247
UBQLN2	ENSG00000188021	ubiquilin 2 [Source:HGNC Symbol;Acc:HGNC:12509]	56.672	-0.250072	0.185969	-1.3447	0.178723	0.347247
ZSCAN16	ENSG00000196812	zinc finger and SCAN domain containing 16 [Source:HGNC Symbol;Acc:HGNC:20813]	27.6664	-0.377669	0.280925	-1.34438	0.178827	0.3474
ACADS	ENSG00000122971	acyl-CoA dehydrogenase short chain [Source:HGNC Symbol;Acc:HGNC:90]	31.611	-0.309361	0.230168	-1.34407	0.178927	0.347546
RIF1	ENSG00000080345	replication timing regulatory factor 1 [Source:HGNC Symbol;Acc:HGNC:23207]	497.579	-0.150767	0.1122	-1.34374	0.179032	0.347702
MUC20	ENSG00000176945	mucin 20, cell surface associated [Source:HGNC Symbol;Acc:HGNC:23282]	2.75382	1.01023	0.751965	1.34345	0.179126	0.347784
ATP6V0E1	ENSG00000113732	ATPase H+ transporting V0 subunit e1 [Source:HGNC Symbol;Acc:HGNC:863]	345.689	-0.140174	0.104337	-1.34348	0.179116	0.347784
ZNF256	ENSG00000152454	zinc finger protein 256 [Source:HGNC Symbol;Acc:HGNC:13049]	5.6596	0.767126	0.571204	1.343	0.179273	0.347972
DLL3	ENSG00000090932	delta like canonical Notch ligand 3 [Source:HGNC Symbol;Acc:HGNC:2909]	8.44344	0.596427	0.444101	1.343	0.179273	0.347972
MRPS31	ENSG00000102738	mitochondrial ribosomal protein S31 [Source:HGNC Symbol;Acc:HGNC:16632]	171.953	0.183491	0.136659	1.34269	0.179374	0.348119
AC006329.1	ENSG00000232445	E2F1 mRNA stabilizing lncRNA [Source:HGNC Symbol;Acc:HGNC:54408]	15.842	0.438139	0.326411	1.34229	0.179502	0.348181
ENO2	ENSG00000111674	enolase 2 [Source:HGNC Symbol;Acc:HGNC:3353]	128.514	0.2768	0.206217	1.34227	0.179507	0.348181
SERGEF	ENSG00000129158	secretion regulating guanine nucleotide exchange factor [Source:HGNC Symbol;Acc:HGNC:17499]	108.675	-0.219117	0.163232	-1.34236	0.179478	0.348181
SAMD10	ENSG00000130590	sterile alpha motif domain containing 10 [Source:HGNC Symbol;Acc:HGNC:16129]	18.3688	-0.422258	0.314557	-1.34239	0.179471	0.348181
ST3GAL4	ENSG00000110080	ST3 beta-galactoside alpha-2,3-sialyltransferase 4 [Source:HGNC Symbol;Acc:HGNC:10864]	27.3489	-0.365057	0.272026	-1.34199	0.179598	0.348308
ZNF844	ENSG00000223547	zinc finger protein 844 [Source:HGNC Symbol;Acc:HGNC:25932]	10.9391	0.529805	0.395118	1.34088	0.17996	0.348853
TMEM106C	ENSG00000134291	transmembrane protein 106C [Source:HGNC Symbol;Acc:HGNC:28775]	300.891	0.223706	0.166825	1.34096	0.179932	0.348853
SELENOM	ENSG00000198832	selenoprotein M [Source:HGNC Symbol;Acc:HGNC:30397]	58.5659	-0.230175	0.171668	-1.34082	0.17998	0.348853
AC010245.2	ENSG00000272040	novel transcript	3.7788	-0.884256	0.659406	-1.34099	0.179924	0.348853
PLA2G16	ENSG00000176485	phospholipase A and acyltransferase 3 [Source:HGNC Symbol;Acc:HGNC:17825]	80.5302	0.198539	0.148127	1.34032	0.18014	0.349114
ZXDA	ENSG00000198205	zinc finger X-linked duplicated A [Source:HGNC Symbol;Acc:HGNC:13198]	4.64617	0.832361	0.621239	1.33984	0.180297	0.349369
GSTP1	ENSG00000084207	glutathione S-transferase pi 1 [Source:HGNC Symbol;Acc:HGNC:4638]	1738.43	-0.198268	0.148017	-1.3395	0.180408	0.349534
MITD1	ENSG00000158411	microtubule interacting and trafficking domain containing 1 [Source:HGNC Symbol;Acc:HGNC:25207]	202.815	0.236662	0.176755	1.33893	0.180595	0.349846
RITA1	ENSG00000139405	RBPJ interacting and tubulin associated 1 [Source:HGNC Symbol;Acc:HGNC:25925]	111.924	0.297454	0.222265	1.33828	0.180804	0.350202
METTL2A	ENSG00000087995	methyltransferase 2A, methylcytidine [Source:HGNC Symbol;Acc:HGNC:25755]	118.273	0.187292	0.139986	1.33793	0.180918	0.350326
IRF3	ENSG00000126456	interferon regulatory factor 3 [Source:HGNC Symbol;Acc:HGNC:6118]	192.797	-0.290731	0.217292	-1.33797	0.180906	0.350326
SPIN2B	ENSG00000186787	spindlin family member 2B [Source:HGNC Symbol;Acc:HGNC:33147]	6.93487	-0.744019	0.55616	-1.33778	0.180969	0.350373
POU6F1	ENSG00000184271	POU class 6 homeobox 1 [Source:HGNC Symbol;Acc:HGNC:9224]	6.66214	0.66344	0.496153	1.33717	0.181167	0.350496
SLC35A3	ENSG00000117620	solute carrier family 35 member A3 [Source:HGNC Symbol;Acc:HGNC:11023]	56.2937	0.214689	0.160525	1.33742	0.181086	0.350496
ZNF649	ENSG00000198093	zinc finger protein 649 [Source:HGNC Symbol;Acc:HGNC:25741]	31.5592	-0.341294	0.255197	-1.33737	0.181101	0.350496
UBXN11	ENSG00000158062	UBX domain protein 11 [Source:HGNC Symbol;Acc:HGNC:30600]	27.1444	-0.617787	0.46203	-1.33712	0.181185	0.350496
CADM3-AS1	ENSG00000225670	CADM3 antisense RNA 1 [Source:HGNC Symbol;Acc:HGNC:40812]	4.43603	-0.738006	0.551913	-1.33718	0.181164	0.350496
SLC16A10	ENSG00000112394	solute carrier family 16 member 10 [Source:HGNC Symbol;Acc:HGNC:17027]	5.36126	-0.774764	0.579387	-1.33721	0.181153	0.350496
MKL2	ENSG00000186260	myocardin related transcription factor B [Source:HGNC Symbol;Acc:HGNC:29819]	51.9703	-0.243891	0.182431	-1.3369	0.181256	0.350562
C20orf196	ENSG00000171984	shieldin complex subunit 1 [Source:HGNC Symbol;Acc:HGNC:26318]	17.2115	-0.430076	0.321707	-1.33686	0.18127	0.350562
RPUSD2	ENSG00000166133	RNA pseudouridine synthase domain containing 2 [Source:HGNC Symbol;Acc:HGNC:24180]	35.1283	0.278779	0.208563	1.33667	0.181332	0.350633
INTS6L	ENSG00000165359	integrator complex subunit 6 like [Source:HGNC Symbol;Acc:HGNC:27334]	6.61391	0.607324	0.454489	1.33628	0.181458	0.350762
C1GALT1	ENSG00000106392	core 1 synthase, glycoprotein-N-acetylgalactosamine 3-beta-galactosyltransferase 1 [Source:HGNC Symbol;Acc:HGNC:24337]	98.5255	0.185347	0.138709	1.33623	0.181475	0.350762
PI4KB	ENSG00000143393	phosphatidylinositol 4-kinase beta [Source:HGNC Symbol;Acc:HGNC:8984]	131.291	-0.19135	0.143199	-1.33625	0.181466	0.350762
NECAB3	ENSG00000125967	N-terminal EF-hand calcium binding protein 3 [Source:HGNC Symbol;Acc:HGNC:15851]	74.793	-0.239498	0.179263	-1.33602	0.181544	0.350845
STUB1	ENSG00000103266	STIP1 homology and U-box containing protein 1 [Source:HGNC Symbol;Acc:HGNC:11427]	251.021	-0.217214	0.162604	-1.33585	0.1816	0.350855
AC005363.2	ENSG00000277602	novel transcript	3.3874	-0.917911	0.687101	-1.33592	0.181576	0.350855
ANKRD35	ENSG00000198483	ankyrin repeat domain 35 [Source:HGNC Symbol;Acc:HGNC:26323]	4.94944	-0.702527	0.525963	-1.3357	0.181648	0.350898
SNRPB2	ENSG00000125870	small nuclear ribonucleoprotein polypeptide B2 [Source:HGNC Symbol;Acc:HGNC:11155]	972.436	0.182589	0.136712	1.33557	0.18169	0.35093
SLC10A7	ENSG00000120519	solute carrier family 10 member 7 [Source:HGNC Symbol;Acc:HGNC:23088]	11.4322	0.491537	0.368153	1.33514	0.18183	0.351076
PHF11	ENSG00000136147	PHD finger protein 11 [Source:HGNC Symbol;Acc:HGNC:17024]	28.3221	0.365575	0.273814	1.33512	0.181837	0.351076
PQLC1	ENSG00000122490	solute carrier family 66 member 2 [Source:HGNC Symbol;Acc:HGNC:26188]	137.853	-0.270384	0.202519	-1.3351	0.181842	0.351076
P2RY11	ENSG00000244165	purinergic receptor P2Y11 [Source:HGNC Symbol;Acc:HGNC:8540]	12.149	0.486273	0.36428	1.33489	0.181913	0.351164
MRPL36	ENSG00000171421	mitochondrial ribosomal protein L36 [Source:HGNC Symbol;Acc:HGNC:14490]	242.792	-0.25775	0.193153	-1.33444	0.182061	0.3514
MAT2A	ENSG00000168906	methionine adenosyltransferase 2A [Source:HGNC Symbol;Acc:HGNC:6904]	300.475	-0.236448	0.177243	-1.33403	0.182193	0.351607
DIRC2	ENSG00000138463	solute carrier family 49 member 4 [Source:HGNC Symbol;Acc:HGNC:16628]	30.5259	0.353107	0.26472	1.33389	0.18224	0.351647
URB2	ENSG00000135763	URB2 ribosome biogenesis homolog [Source:HGNC Symbol;Acc:HGNC:28967]	20.3561	0.362861	0.272054	1.33378	0.182276	0.351667
SLC2A10	ENSG00000197496	solute carrier family 2 member 10 [Source:HGNC Symbol;Acc:HGNC:13444]	7.95984	0.639227	0.479439	1.33328	0.182439	0.351933
RPLP0P6	ENSG00000213553	ribosomal protein lateral stalk subunit P0 pseudogene 6 [Source:HGNC Symbol;Acc:HGNC:36404]	4.40897	0.761898	0.57153	1.33308	0.182504	0.352008
CLOCK	ENSG00000134852	clock circadian regulator [Source:HGNC Symbol;Acc:HGNC:2082]	190.651	0.16335	0.122548	1.33295	0.182548	0.352045
HSPA4L	ENSG00000164070	heat shock protein family A (Hsp70) member 4 like [Source:HGNC Symbol;Acc:HGNC:17041]	176.542	0.180885	0.135712	1.33287	0.182576	0.352049
GMDS	ENSG00000112699	GDP-mannose 4,6-dehydratase [Source:HGNC Symbol;Acc:HGNC:4369]	41.12	-0.287364	0.215641	-1.3326	0.182663	0.352168
HNRNPD	ENSG00000138668	heterogeneous nuclear ribonucleoprotein D [Source:HGNC Symbol;Acc:HGNC:5036]	791.511	-0.113146	0.0849138	-1.33248	0.182702	0.352193
MTMR9LP	ENSG00000220785	myotubularin related protein 9 like, pseudogene [Source:HGNC Symbol;Acc:HGNC:27920]	3.66716	1.07186	0.804677	1.33204	0.182847	0.352423
NPTN-IT1	ENSG00000281183	NPTN intronic transcript 1 [Source:HGNC Symbol;Acc:HGNC:45091]	9.80774	0.543667	0.408174	1.33195	0.182877	0.352432
RIC1	ENSG00000107036	RIC1 homolog, RAB6A GEF complex partner 1 [Source:HGNC Symbol;Acc:HGNC:17686]	28.8348	-0.300815	0.225877	-1.33177	0.182937	0.352499
ANKRD27	ENSG00000105186	ankyrin repeat domain 27 [Source:HGNC Symbol;Acc:HGNC:25310]	57.5165	0.221348	0.166234	1.33155	0.183009	0.352586
CENPP	ENSG00000188312	centromere protein P [Source:HGNC Symbol;Acc:HGNC:32933]	46.2595	0.234904	0.176468	1.33114	0.183143	0.352775
TIGD1	ENSG00000221944	tigger transposable element derived 1 [Source:HGNC Symbol;Acc:HGNC:14523]	19.8568	-0.390278	0.2932	-1.3311	0.183158	0.352775
CFAP53	ENSG00000172361	cilia and flagella associated protein 53 [Source:HGNC Symbol;Acc:HGNC:26530]	3.6557	0.947866	0.712473	1.33039	0.18339	0.353173
MED14	ENSG00000180182	mediator complex subunit 14 [Source:HGNC Symbol;Acc:HGNC:2370]	92.0661	-0.195257	0.146796	-1.33013	0.183475	0.353237
PRDX5	ENSG00000126432	peroxiredoxin 5 [Source:HGNC Symbol;Acc:HGNC:9355]	1580.42	-0.240151	0.180537	-1.33021	0.183451	0.353237
ZNF24	ENSG00000172466	zinc finger protein 24 [Source:HGNC Symbol;Acc:HGNC:13032]	157.033	0.151863	0.114187	1.32995	0.183534	0.353299
FANCM	ENSG00000187790	FA complementation group M [Source:HGNC Symbol;Acc:HGNC:23168]	57.266	-0.262224	0.19719	-1.3298	0.183584	0.353299
TMPO-AS1	ENSG00000257167	TMPO antisense RNA 1 [Source:HGNC Symbol;Acc:HGNC:44158]	23.0982	-0.381399	0.286802	-1.32984	0.183572	0.353299
LINC01569	ENSG00000262468	long intergenic non-protein coding RNA 1569 [Source:HGNC Symbol;Acc:HGNC:51380]	2.8694	0.956223	0.719154	1.32965	0.183634	0.353345
MB21D2	ENSG00000180611	Mab-21 domain containing 2 [Source:HGNC Symbol;Acc:HGNC:30438]	13.8909	-0.432909	0.325602	-1.32956	0.183662	0.353351
TMEM203	ENSG00000187713	transmembrane protein 203 [Source:HGNC Symbol;Acc:HGNC:28217]	100.847	-0.211882	0.159484	-1.32855	0.183997	0.353918
PRKAG2	ENSG00000106617	protein kinase AMP-activated non-catalytic subunit gamma 2 [Source:HGNC Symbol;Acc:HGNC:9386]	81.3533	-0.283358	0.213289	-1.32851	0.184009	0.353918
SPATS2	ENSG00000123352	spermatogenesis associated serine rich 2 [Source:HGNC Symbol;Acc:HGNC:18650]	187.155	0.167847	0.126367	1.32826	0.184094	0.353983
PILRB	ENSG00000121716	paired immunoglobin like type 2 receptor beta [Source:HGNC Symbol;Acc:HGNC:18297]	30.3349	-0.387605	0.291808	-1.32829	0.184083	0.353983
FHL3	ENSG00000183386	four and a half LIM domains 3 [Source:HGNC Symbol;Acc:HGNC:3704]	44.908	0.285902	0.215271	1.3281	0.184144	0.354029
RNF208	ENSG00000212864	ring finger protein 208 [Source:HGNC Symbol;Acc:HGNC:25420]	13.03	-0.639831	0.481827	-1.32793	0.184202	0.354092
KLHL36	ENSG00000135686	kelch like family member 36 [Source:HGNC Symbol;Acc:HGNC:17844]	78.2895	-0.205134	0.154501	-1.32773	0.184268	0.35417
INTS7	ENSG00000143493	integrator complex subunit 7 [Source:HGNC Symbol;Acc:HGNC:24484]	55.431	0.22719	0.171235	1.32677	0.184583	0.354726
BTBD7	ENSG00000011114	BTB domain containing 7 [Source:HGNC Symbol;Acc:HGNC:18269]	136.942	0.161145	0.121495	1.32635	0.184723	0.354846
BRCC3	ENSG00000185515	BRCA1/BRCA2-containing complex subunit 3 [Source:HGNC Symbol;Acc:HGNC:24185]	225.125	-0.158966	0.119847	-1.32641	0.184705	0.354846
SPRY2	ENSG00000136158	sprouty RTK signaling antagonist 2 [Source:HGNC Symbol;Acc:HGNC:11270]	20.5874	-0.396856	0.299204	-1.32637	0.184717	0.354846
SLC22A23	ENSG00000137266	solute carrier family 22 member 23 [Source:HGNC Symbol;Acc:HGNC:21106]	10.3911	0.509388	0.384132	1.32608	0.184815	0.354962
CYB561	ENSG00000008283	cytochrome b561 [Source:HGNC Symbol;Acc:HGNC:2571]	114.285	0.208669	0.157366	1.32601	0.184835	0.354962
ZFP36L1	ENSG00000185650	ZFP36 ring finger protein like 1 [Source:HGNC Symbol;Acc:HGNC:1107]	158.316	0.257568	0.194269	1.32583	0.184895	0.354979
GFOD2	ENSG00000141098	glucose-fructose oxidoreductase domain containing 2 [Source:HGNC Symbol;Acc:HGNC:28159]	43.5839	-0.265255	0.200058	-1.32589	0.184878	0.354979
HSPA12A	ENSG00000165868	heat shock protein family A (Hsp70) member 12A [Source:HGNC Symbol;Acc:HGNC:19022]	7.14522	0.630065	0.475281	1.32567	0.184949	0.354985
GSE1	ENSG00000131149	Gse1 coiled-coil protein [Source:HGNC Symbol;Acc:HGNC:28979]	44.2341	-0.261754	0.197456	-1.32564	0.18496	0.354985
MIR31HG	ENSG00000171889	MIR31 host gene [Source:HGNC Symbol;Acc:HGNC:37187]	23.5303	-0.369223	0.278535	-1.32559	0.184976	0.354985
LMNB2	ENSG00000176619	lamin B2 [Source:HGNC Symbol;Acc:HGNC:6638]	399.203	-0.220318	0.166227	-1.3254	0.185038	0.355055
VEGFC	ENSG00000150630	vascular endothelial growth factor C [Source:HGNC Symbol;Acc:HGNC:12682]	3.53735	0.822082	0.620459	1.32496	0.185185	0.355263
AFAP1L1	ENSG00000157510	actin filament associated protein 1 like 1 [Source:HGNC Symbol;Acc:HGNC:26714]	30.0687	0.317069	0.239312	1.32492	0.185199	0.355263
EIF1B-AS1	ENSG00000280739	EIF1B antisense RNA 1 [Source:HGNC Symbol;Acc:HGNC:44555]	5.32645	0.685081	0.517321	1.32428	0.185409	0.355567
TOX4	ENSG00000092203	TOX high mobility group box family member 4 [Source:HGNC Symbol;Acc:HGNC:20161]	142.829	0.194646	0.146979	1.32432	0.185398	0.355567
RHOQ	ENSG00000119729	ras homolog family member Q [Source:HGNC Symbol;Acc:HGNC:17736]	95.7421	0.20976	0.158523	1.32322	0.185762	0.356195
C18orf25	ENSG00000152242	chromosome 18 open reading frame 25 [Source:HGNC Symbol;Acc:HGNC:28172]	44.9746	0.312418	0.236121	1.32313	0.185793	0.356205
ANKRD52	ENSG00000139645	ankyrin repeat domain 52 [Source:HGNC Symbol;Acc:HGNC:26614]	157.514	-0.301087	0.227591	-1.32293	0.185859	0.356281
MTM1	ENSG00000171100	myotubularin 1 [Source:HGNC Symbol;Acc:HGNC:7448]	29.5313	-0.352996	0.266881	-1.32267	0.185944	0.356394
ADI1	ENSG00000182551	acireductone dioxygenase 1 [Source:HGNC Symbol;Acc:HGNC:30576]	172.327	-0.213801	0.161697	-1.32223	0.18609	0.356626
CUL4B	ENSG00000158290	cullin 4B [Source:HGNC Symbol;Acc:HGNC:2555]	73.0286	-0.233704	0.176781	-1.32199	0.18617	0.356728
LINC01138	ENSG00000274020	long intergenic non-protein coding RNA 1138 [Source:HGNC Symbol;Acc:HGNC:49454]	5.80604	0.682065	0.51602	1.32178	0.186241	0.356815
KLF11	ENSG00000172059	Kruppel like factor 11 [Source:HGNC Symbol;Acc:HGNC:11811]	5.91284	0.691097	0.522903	1.32165	0.186283	0.356846
NFKBIE	ENSG00000146232	NFKB inhibitor epsilon [Source:HGNC Symbol;Acc:HGNC:7799]	44.6189	0.242782	0.183725	1.32144	0.186355	0.356885
RGL2	ENSG00000237441	ral guanine nucleotide dissociation stimulator like 2 [Source:HGNC Symbol;Acc:HGNC:9769]	101.82	-0.282538	0.213804	-1.32148	0.186341	0.356885
LPAR3	ENSG00000171517	lysophosphatidic acid receptor 3 [Source:HGNC Symbol;Acc:HGNC:14298]	10.7851	-0.522143	0.395228	-1.32112	0.186462	0.357039
WDR60	ENSG00000126870	dynein 2 intermediate chain 1 [Source:HGNC Symbol;Acc:HGNC:21862]	69.485	-0.256752	0.194374	-1.32092	0.186529	0.357101
RAB4B	ENSG00000167578	RAB4B, member RAS oncogene family [Source:HGNC Symbol;Acc:HGNC:9782]	3.75559	-0.891247	0.674744	-1.32087	0.186546	0.357101
ZNF571	ENSG00000180479	zinc finger protein 571 [Source:HGNC Symbol;Acc:HGNC:25000]	6.17933	0.656884	0.497599	1.32011	0.186799	0.357517
ATXN7L3	ENSG00000087152	ataxin 7 like 3 [Source:HGNC Symbol;Acc:HGNC:25416]	73.291	-0.233528	0.176908	-1.32006	0.186815	0.357517
SGO1	ENSG00000129810	shugoshin 1 [Source:HGNC Symbol;Acc:HGNC:25088]	161.282	0.183042	0.138707	1.31963	0.186957	0.357689
PTPRS	ENSG00000105426	protein tyrosine phosphatase receptor type S [Source:HGNC Symbol;Acc:HGNC:9681]	9.04466	-0.624743	0.473415	-1.31965	0.186951	0.357689
RHOD	ENSG00000173156	ras homolog family member D [Source:HGNC Symbol;Acc:HGNC:670]	137.353	-0.313815	0.237888	-1.31917	0.187111	0.357933
EPB41	ENSG00000159023	erythrocyte membrane protein band 4.1 [Source:HGNC Symbol;Acc:HGNC:3377]	42.7971	0.262394	0.199033	1.31834	0.187389	0.358415
SLX4IP	ENSG00000149346	SLX4 interacting protein [Source:HGNC Symbol;Acc:HGNC:16225]	67.9769	0.211702	0.16064	1.31787	0.187548	0.358669
AXIN1	ENSG00000103126	axin 1 [Source:HGNC Symbol;Acc:HGNC:903]	83.6023	0.267643	0.203131	1.31758	0.187643	0.358751
LINC00910	ENSG00000188825	long intergenic non-protein coding RNA 910 [Source:HGNC Symbol;Acc:HGNC:44361]	5.86839	-0.694004	0.526707	-1.31763	0.187628	0.358751
TXNDC5	ENSG00000239264	thioredoxin domain containing 5 [Source:HGNC Symbol;Acc:HGNC:21073]	8.84162	0.796417	0.604715	1.31701	0.187835	0.358919
TMCO1	ENSG00000143183	transmembrane and coiled-coil domains 1 [Source:HGNC Symbol;Acc:HGNC:18188]	393.938	0.213569	0.162162	1.31701	0.187834	0.358919
KIAA0586	ENSG00000100578	KIAA0586 [Source:HGNC Symbol;Acc:HGNC:19960]	76.3526	-0.230328	0.174885	-1.31703	0.18783	0.358919
CASP2	ENSG00000106144	caspase 2 [Source:HGNC Symbol;Acc:HGNC:1503]	88.8545	-0.260671	0.197906	-1.31715	0.187788	0.358919
ADGRE2	ENSG00000127507	adhesion G protein-coupled receptor E2 [Source:HGNC Symbol;Acc:HGNC:3337]	11.8162	0.563891	0.428307	1.31656	0.187987	0.359146
RAP1B	ENSG00000127314	RAP1B, member of RAS oncogene family [Source:HGNC Symbol;Acc:HGNC:9857]	68.6608	-0.23534	0.178761	-1.3165	0.188006	0.359146
ARAF	ENSG00000078061	A-Raf proto-oncogene, serine/threonine kinase [Source:HGNC Symbol;Acc:HGNC:646]	114.436	-0.17868	0.135745	-1.31629	0.188077	0.359232
MYO5B	ENSG00000167306	myosin VB [Source:HGNC Symbol;Acc:HGNC:7603]	6.65252	0.718168	0.545876	1.31562	0.1883	0.359608
ATP6AP2	ENSG00000182220	ATPase H+ transporting accessory protein 2 [Source:HGNC Symbol;Acc:HGNC:18305]	523.395	-0.141846	0.107832	-1.31544	0.188361	0.359622
CNOT2	ENSG00000111596	CCR4-NOT transcription complex subunit 2 [Source:HGNC Symbol;Acc:HGNC:7878]	307.347	-0.218805	0.166345	-1.31537	0.188386	0.359622
IER5L	ENSG00000188483	immediate early response 5 like [Source:HGNC Symbol;Acc:HGNC:23679]	10.4228	-0.656757	0.499262	-1.31546	0.188356	0.359622
EEF1G	ENSG00000254772	eukaryotic translation elongation factor 1 gamma [Source:HGNC Symbol;Acc:HGNC:3213]	9.84799	0.790995	0.60143	1.31519	0.188446	0.359687
AL645924.2	ENSG00000251229	ribosomal protein S3A (RPS3A) pseudogene	3.32287	-1.17757	0.895628	-1.3148	0.188577	0.359887
ZNF30	ENSG00000168661	zinc finger protein 30 [Source:HGNC Symbol;Acc:HGNC:13090]	13.9447	0.496323	0.377565	1.31454	0.188665	0.359955
NHLRC2	ENSG00000196865	NHL repeat containing 2 [Source:HGNC Symbol;Acc:HGNC:24731]	81.2912	0.211677	0.161024	1.31457	0.188655	0.359955
CAND2	ENSG00000144712	cullin associated and neddylation dissociated 2 (putative) [Source:HGNC Symbol;Acc:HGNC:30689]	7.76958	-0.685213	0.521299	-1.31443	0.1887	0.359972
KCNMB4	ENSG00000135643	potassium calcium-activated channel subfamily M regulatory beta subunit 4 [Source:HGNC Symbol;Acc:HGNC:6289]	8.00272	-0.636066	0.484001	-1.31418	0.188784	0.360082
TXNL4B	ENSG00000140830	thioredoxin like 4B [Source:HGNC Symbol;Acc:HGNC:26041]	77.963	0.313869	0.238866	1.31399	0.188848	0.360087
TMEM256	ENSG00000205544	transmembrane protein 256 [Source:HGNC Symbol;Acc:HGNC:28618]	261.143	-0.191227	0.145536	-1.31395	0.188862	0.360087
CROCCP3	ENSG00000080947	CROCC pseudogene 3 [Source:HGNC Symbol;Acc:HGNC:29405]	4.61418	-0.73375	0.558433	-1.31394	0.188865	0.360087
NOP14	ENSG00000087269	NOP14 nucleolar protein [Source:HGNC Symbol;Acc:HGNC:16821]	149.911	0.172519	0.131354	1.3134	0.18905	0.360389
ECHDC2	ENSG00000121310	enoyl-CoA hydratase domain containing 2 [Source:HGNC Symbol;Acc:HGNC:23408]	62.969	-0.223912	0.170503	-1.31324	0.189102	0.360438
P4HTM	ENSG00000178467	prolyl 4-hydroxylase, transmembrane [Source:HGNC Symbol;Acc:HGNC:28858]	77.8189	-0.194258	0.147981	-1.31272	0.189276	0.360721
CSNK1G2	ENSG00000133275	casein kinase 1 gamma 2 [Source:HGNC Symbol;Acc:HGNC:2455]	129.345	-0.429907	0.327585	-1.31235	0.189401	0.360909
CLCC1	ENSG00000121940	chloride channel CLIC like 1 [Source:HGNC Symbol;Acc:HGNC:29675]	83.996	0.184769	0.140857	1.31175	0.189606	0.361249
ANKRD23	ENSG00000163126	ankyrin repeat domain 23 [Source:HGNC Symbol;Acc:HGNC:24470]	4.32436	0.766701	0.584582	1.31154	0.189677	0.361334
HS3ST1	ENSG00000002587	heparan sulfate-glucosamine 3-sulfotransferase 1 [Source:HGNC Symbol;Acc:HGNC:5194]	3.10239	0.896144	0.683665	1.31079	0.189928	0.361762
AL138756.1	ENSG00000259953	novel transcript, overlapping SUSD1	5.44719	-0.767273	0.58549	-1.31048	0.190034	0.361914
SP2-AS1	ENSG00000234494	SP2 antisense RNA 1 [Source:HGNC Symbol;Acc:HGNC:51341]	5.99657	0.645938	0.49295	1.31035	0.190077	0.361946
AC018638.5	ENSG00000243679	novel pseudogene	4.81403	-0.887042	0.677109	-1.31004	0.190181	0.362094
CBR3	ENSG00000159231	carbonyl reductase 3 [Source:HGNC Symbol;Acc:HGNC:1549]	36.1611	0.336184	0.256653	1.30988	0.190238	0.362139
RTN4R	ENSG00000040608	reticulon 4 receptor [Source:HGNC Symbol;Acc:HGNC:18601]	11.3137	-0.526349	0.401849	-1.30982	0.190257	0.362139
C15orf41	ENSG00000186073	CDAN1 interacting nuclease 1 [Source:HGNC Symbol;Acc:HGNC:26929]	20.7653	0.328159	0.250577	1.30961	0.190327	0.362223
CTSS	ENSG00000163131	cathepsin S [Source:HGNC Symbol;Acc:HGNC:2545]	3.92097	-0.813282	0.621521	-1.30853	0.190692	0.362866
FUNDC2	ENSG00000165775	FUN14 domain containing 2 [Source:HGNC Symbol;Acc:HGNC:24925]	117.775	-0.239026	0.18269	-1.30837	0.190749	0.362924
TMEM54	ENSG00000121900	transmembrane protein 54 [Source:HGNC Symbol;Acc:HGNC:24143]	75.3375	-0.257279	0.196669	-1.30818	0.190811	0.362992
AL162578.1	ENSG00000218596	ribosomal protein S15a (RPS15A) pseudogene	2.73992	0.944351	0.721952	1.30805	0.190855	0.363027
AC007191.1	ENSG00000279407	TEC	10.4173	-0.524497	0.401037	-1.30785	0.190924	0.363106
RPS8	ENSG00000142937	ribosomal protein S8 [Source:HGNC Symbol;Acc:HGNC:10441]	5955.49	0.120473	0.0921339	1.30758	0.191015	0.363229
SDCCAG3	ENSG00000165689	endosome associated trafficking regulator 1 [Source:HGNC Symbol;Acc:HGNC:10667]	157.277	0.306646	0.234561	1.30732	0.191104	0.363349
USP15	ENSG00000135655	ubiquitin specific peptidase 15 [Source:HGNC Symbol;Acc:HGNC:12613]	102.358	0.227136	0.173755	1.30722	0.191138	0.363363
CEL	ENSG00000170835	carboxyl ester lipase [Source:HGNC Symbol;Acc:HGNC:1848]	2.82523	-0.992888	0.759614	-1.30709	0.191181	0.363394
SLC18B1	ENSG00000146409	solute carrier family 18 member B1 [Source:HGNC Symbol;Acc:HGNC:21573]	35.5377	0.35981	0.275336	1.3068	0.191279	0.363531
DOT1L	ENSG00000104885	DOT1 like histone lysine methyltransferase [Source:HGNC Symbol;Acc:HGNC:24948]	25.1993	-0.361075	0.276361	-1.30654	0.19137	0.363653
TMEM255B	ENSG00000184497	transmembrane protein 255B [Source:HGNC Symbol;Acc:HGNC:28297]	40.0614	0.280005	0.214332	1.30641	0.191414	0.363687
FDX1	ENSG00000137714	ferredoxin 1 [Source:HGNC Symbol;Acc:HGNC:3638]	57.2496	0.229642	0.175877	1.3057	0.191654	0.364092
MTERF3	ENSG00000156469	mitochondrial transcription termination factor 3 [Source:HGNC Symbol;Acc:HGNC:24258]	27.4066	0.314519	0.240973	1.30521	0.191822	0.364361
TK1	ENSG00000167900	thymidine kinase 1 [Source:HGNC Symbol;Acc:HGNC:11830]	524.491	-0.421209	0.322768	-1.30499	0.191897	0.364452
TTTY14	ENSG00000176728	testis-specific transcript, Y-linked 14 [Source:HGNC Symbol;Acc:HGNC:18495]	16.1773	0.393749	0.301837	1.30451	0.19206	0.364712
AC092306.1	ENSG00000285128	novel transcript	2.90251	-1.03637	0.794989	-1.30362	0.192362	0.365236
Z68871.1	ENSG00000239407	novel transcript	3.6359	0.827854	0.635261	1.30317	0.192516	0.365478
AL513534.1	ENSG00000260400	novel transcript, overlapping to TET1	4.82097	-0.907467	0.696447	-1.30299	0.192577	0.365542
AC026471.4	ENSG00000261474	novel transcript	4.3447	0.794847	0.610064	1.30289	0.192612	0.365548
TBC1D17	ENSG00000104946	TBC1 domain family member 17 [Source:HGNC Symbol;Acc:HGNC:25699]	25.034	-0.343865	0.263937	-1.30283	0.192633	0.365548
GTF2H2B	ENSG00000226259	general transcription factor IIH subunit 2B (pseudogene) [Source:HGNC Symbol;Acc:HGNC:31393]	11.0682	-0.555489	0.42648	-1.3025	0.192746	0.365712
SYDE1	ENSG00000105137	synapse defective Rho GTPase homolog 1 [Source:HGNC Symbol;Acc:HGNC:25824]	106.096	-0.231609	0.177869	-1.30213	0.192872	0.365851
ZBTB7B	ENSG00000160685	zinc finger and BTB domain containing 7B [Source:HGNC Symbol;Acc:HGNC:18668]	20.897	-0.501895	0.385431	-1.30217	0.19286	0.365851
NSDHL	ENSG00000147383	NAD(P) dependent steroid dehydrogenase-like [Source:HGNC Symbol;Acc:HGNC:13398]	435.587	-0.231906	0.178183	-1.3015	0.193086	0.366206
SLC4A8	ENSG00000050438	solute carrier family 4 member 8 [Source:HGNC Symbol;Acc:HGNC:11034]	2.52887	-1.14359	0.87872	-1.30142	0.193114	0.366208
EIF3K	ENSG00000178982	eukaryotic translation initiation factor 3 subunit K [Source:HGNC Symbol;Acc:HGNC:24656]	858.641	-0.120893	0.0929045	-1.30126	0.193171	0.366215
RETREG2	ENSG00000144567	reticulophagy regulator family member 2 [Source:HGNC Symbol;Acc:HGNC:28450]	194.267	-0.220037	0.169089	-1.30131	0.193152	0.366215
ARIH1	ENSG00000166233	ariadne RBR E3 ubiquitin protein ligase 1 [Source:HGNC Symbol;Acc:HGNC:689]	90.9742	0.245585	0.188741	1.30117	0.193199	0.366219
CDYL	ENSG00000153046	chromodomain Y like [Source:HGNC Symbol;Acc:HGNC:1811]	52.1304	0.258005	0.198334	1.30086	0.193307	0.3663
LAYN	ENSG00000204381	layilin [Source:HGNC Symbol;Acc:HGNC:29471]	5.80365	-0.766499	0.589203	-1.30091	0.19329	0.3663
SNAI1	ENSG00000124216	snail family transcriptional repressor 1 [Source:HGNC Symbol;Acc:HGNC:11128]	5.64035	-0.882649	0.678536	-1.30081	0.193322	0.3663
RF00157	ENSG00000264379	Small nucleolar RNA SNORD55/SNORD39 [Source:RFAM;Acc:RF00157]	5.0712	0.686487	0.527814	1.30062	0.193387	0.366323
ZNF296	ENSG00000170684	zinc finger protein 296 [Source:HGNC Symbol;Acc:HGNC:15981]	3.62321	-1.06537	0.819108	-1.30065	0.193379	0.366323
STRADA	ENSG00000266173	STE20 related adaptor alpha [Source:HGNC Symbol;Acc:HGNC:30172]	16.8665	0.485025	0.373186	1.29969	0.193708	0.366527
LAMTOR3	ENSG00000109270	late endosomal/lysosomal adaptor, MAPK and MTOR activator 3 [Source:HGNC Symbol;Acc:HGNC:15606]	55.5825	0.223382	0.171859	1.2998	0.19367	0.366527
AKAP11	ENSG00000023516	A-kinase anchoring protein 11 [Source:HGNC Symbol;Acc:HGNC:369]	137.717	0.17973	0.138266	1.29989	0.193639	0.366527
RPLP2	ENSG00000177600	ribosomal protein lateral stalk subunit P2 [Source:HGNC Symbol;Acc:HGNC:10377]	4884.63	0.162967	0.125373	1.29986	0.19365	0.366527
LARS2	ENSG00000011376	leucyl-tRNA synthetase 2, mitochondrial [Source:HGNC Symbol;Acc:HGNC:17095]	57.4959	-0.230809	0.177536	-1.30007	0.193576	0.366527
CLN6	ENSG00000128973	CLN6 transmembrane ER protein [Source:HGNC Symbol;Acc:HGNC:2077]	20.5462	-0.454332	0.349542	-1.29979	0.193672	0.366527
GPR155	ENSG00000163328	G protein-coupled receptor 155 [Source:HGNC Symbol;Acc:HGNC:22951]	12.8269	-0.472609	0.363622	-1.29973	0.193695	0.366527
SMG5	ENSG00000198952	SMG5 nonsense mediated mRNA decay factor [Source:HGNC Symbol;Acc:HGNC:24644]	202.087	0.194889	0.149978	1.29945	0.193791	0.366632
CDIP1	ENSG00000089486	cell death inducing p53 target 1 [Source:HGNC Symbol;Acc:HGNC:13234]	45.3681	-0.32254	0.248255	-1.29923	0.193864	0.366693
RGL1	ENSG00000143344	ral guanine nucleotide dissociation stimulator like 1 [Source:HGNC Symbol;Acc:HGNC:30281]	13.4719	-0.432742	0.333083	-1.2992	0.193876	0.366693
VAMP2	ENSG00000220205	vesicle associated membrane protein 2 [Source:HGNC Symbol;Acc:HGNC:12643]	132.399	0.263559	0.202899	1.29897	0.193955	0.366793
FAHD2B	ENSG00000144199	fumarylacetoacetate hydrolase domain containing 2B [Source:HGNC Symbol;Acc:HGNC:25318]	11.3831	-0.513658	0.395594	-1.29845	0.194134	0.36708
LINC00174	ENSG00000179406	long intergenic non-protein coding RNA 174 [Source:HGNC Symbol;Acc:HGNC:27788]	9.57568	0.505809	0.389941	1.29714	0.194583	0.367878
CYB561A3	ENSG00000162144	cytochrome b561 family member A3 [Source:HGNC Symbol;Acc:HGNC:23014]	66.4425	-0.366921	0.282904	-1.29698	0.194638	0.367931
ZBED2	ENSG00000177494	zinc finger BED-type containing 2 [Source:HGNC Symbol;Acc:HGNC:20710]	3.51505	0.858014	0.661678	1.29673	0.194726	0.368047
ADAM19	ENSG00000135074	ADAM metallopeptidase domain 19 [Source:HGNC Symbol;Acc:HGNC:197]	6.15996	-0.669128	0.516094	-1.29652	0.194795	0.368127
YTHDF3-AS1	ENSG00000270673	YTHDF3 divergent transcript [Source:HGNC Symbol;Acc:HGNC:48728]	4.67366	-0.740176	0.57122	-1.29578	0.195051	0.36856
FAM13B	ENSG00000031003	family with sequence similarity 13 member B [Source:HGNC Symbol;Acc:HGNC:1335]	46.4172	-0.254286	0.196293	-1.29544	0.195168	0.368731
PAXX	ENSG00000148362	PAXX non-homologous end joining factor [Source:HGNC Symbol;Acc:HGNC:27849]	89.0399	0.257313	0.19865	1.29531	0.195213	0.368766
IPO5P1	ENSG00000269837	importin 5 pseudogene 1 [Source:HGNC Symbol;Acc:HGNC:49687]	7.93035	-0.708957	0.5475	-1.2949	0.195355	0.368984
MEIS3	ENSG00000105419	Meis homeobox 3 [Source:HGNC Symbol;Acc:HGNC:29537]	23.3312	-0.485007	0.374645	-1.29458	0.195466	0.369142
ZC2HC1A	ENSG00000104427	zinc finger C2HC-type containing 1A [Source:HGNC Symbol;Acc:HGNC:24277]	52.3388	0.232791	0.179866	1.29425	0.19558	0.369307
VASH1	ENSG00000071246	vasohibin 1 [Source:HGNC Symbol;Acc:HGNC:19964]	7.27282	-0.613039	0.47379	-1.2939	0.195699	0.36948
MATN2	ENSG00000132561	matrilin 2 [Source:HGNC Symbol;Acc:HGNC:6908]	5.48217	-0.776847	0.600539	-1.29358	0.19581	0.369639
SPINT1	ENSG00000166145	serine peptidase inhibitor, Kunitz type 1 [Source:HGNC Symbol;Acc:HGNC:11246]	126.398	-0.317734	0.245667	-1.29335	0.19589	0.369739
DEGS1	ENSG00000143753	delta 4-desaturase, sphingolipid 1 [Source:HGNC Symbol;Acc:HGNC:13709]	130.682	-0.187816	0.145269	-1.29289	0.19605	0.369991
GINS1	ENSG00000101003	GINS complex subunit 1 [Source:HGNC Symbol;Acc:HGNC:28980]	221.952	-0.225761	0.174643	-1.2927	0.196115	0.370063
MIR17HG	ENSG00000215417	miR-17-92a-1 cluster host gene [Source:HGNC Symbol;Acc:HGNC:23564]	6.21678	0.608177	0.47074	1.29196	0.196371	0.370489
SLC25A13	ENSG00000004864	solute carrier family 25 member 13 [Source:HGNC Symbol;Acc:HGNC:10983]	67.9919	0.243115	0.188185	1.29189	0.196395	0.370489
DEPDC1B	ENSG00000035499	DEP domain containing 1B [Source:HGNC Symbol;Acc:HGNC:24902]	56.1787	-0.227695	0.176354	-1.29113	0.19666	0.370938
TRIM45	ENSG00000134253	tripartite motif containing 45 [Source:HGNC Symbol;Acc:HGNC:19018]	8.15803	0.531544	0.411843	1.29065	0.196826	0.3711
PKP4	ENSG00000144283	plakophilin 4 [Source:HGNC Symbol;Acc:HGNC:9026]	109.066	0.186127	0.1442	1.29076	0.196788	0.3711
RFXANK	ENSG00000064490	regulatory factor X associated ankyrin containing protein [Source:HGNC Symbol;Acc:HGNC:9987]	109.465	-0.261939	0.202942	-1.29071	0.196804	0.3711
CHGB	ENSG00000089199	chromogranin B [Source:HGNC Symbol;Acc:HGNC:1930]	3.11547	-1.14724	0.88914	-1.29028	0.196954	0.371289
CCDC169	ENSG00000242715	coiled-coil domain containing 169 [Source:HGNC Symbol;Acc:HGNC:34361]	7.48808	0.623137	0.483099	1.28987	0.197094	0.371328
CBWD1	ENSG00000172785	COBW domain containing 1 [Source:HGNC Symbol;Acc:HGNC:17134]	16.0245	0.383463	0.297315	1.28975	0.197136	0.371328
CCNK	ENSG00000090061	cyclin K [Source:HGNC Symbol;Acc:HGNC:1596]	266.982	0.108656	0.084234	1.28992	0.197077	0.371328
RPS15AP10	ENSG00000225447	ribosomal protein S15a pseudogene 10 [Source:HGNC Symbol;Acc:HGNC:37001]	8.68021	-0.626368	0.485631	-1.2898	0.19712	0.371328
PTGER4	ENSG00000171522	prostaglandin E receptor 4 [Source:HGNC Symbol;Acc:HGNC:9596]	5.512	-0.793695	0.615295	-1.28994	0.197071	0.371328
AL049840.5	ENSG00000270108	novel transcript, sense intronic to KLC1	2.74789	-0.982312	0.761591	-1.28982	0.197114	0.371328
CYP51A1	ENSG00000001630	cytochrome P450 family 51 subfamily A member 1 [Source:HGNC Symbol;Acc:HGNC:2649]	8.72857	0.775816	0.601638	1.28951	0.197222	0.371388
PEAR1	ENSG00000187800	platelet endothelial aggregation receptor 1 [Source:HGNC Symbol;Acc:HGNC:33631]	22.6312	0.382706	0.296784	1.28951	0.19722	0.371388
XAF1	ENSG00000132530	XIAP associated factor 1 [Source:HGNC Symbol;Acc:HGNC:30932]	9.24854	0.554054	0.429858	1.28892	0.197425	0.371719
AC245452.1	ENSG00000224086	PPM1F antisense RNA 1 [Source:HGNC Symbol;Acc:HGNC:40888]	4.72975	0.748619	0.580882	1.28876	0.19748	0.371772
C1orf174	ENSG00000198912	chromosome 1 open reading frame 174 [Source:HGNC Symbol;Acc:HGNC:27915]	37.9635	0.397608	0.308581	1.2885	0.197571	0.371892
MOAP1	ENSG00000165943	modulator of apoptosis 1 [Source:HGNC Symbol;Acc:HGNC:16658]	35.4744	0.305269	0.236938	1.2884	0.197608	0.371912
AC105219.1	ENSG00000181097	long intergenic non-protein coding RNA 2878 [Source:HGNC Symbol;Acc:HGNC:54524]	28.4904	0.345479	0.268176	1.28826	0.197656	0.371951
GGNBP2	ENSG00000278311	gametogenetin binding protein 2 [Source:HGNC Symbol;Acc:HGNC:19357]	343.809	0.135208	0.10498	1.28794	0.197766	0.372058
PCBP1	ENSG00000169564	poly(rC) binding protein 1 [Source:HGNC Symbol;Acc:HGNC:8647]	605.543	-0.233	0.180909	-1.28794	0.197768	0.372058
ARL17B	ENSG00000228696	ADP ribosylation factor like GTPase 17B [Source:HGNC Symbol;Acc:HGNC:32387]	13.1074	-0.510493	0.396406	-1.28781	0.197814	0.372094
DDHD1	ENSG00000100523	DDHD domain containing 1 [Source:HGNC Symbol;Acc:HGNC:19714]	81.364	0.199244	0.154762	1.28742	0.197947	0.372293
TTC25	ENSG00000204815	outer dynein arm docking complex subunit 4 [Source:HGNC Symbol;Acc:HGNC:25280]	5.8135	0.715442	0.555897	1.287	0.198093	0.372491
AC083798.2	ENSG00000272758	WDR5B divergent transcript [Source:HGNC Symbol;Acc:HGNC:55192]	4.71048	-0.82515	0.641159	-1.28697	0.198106	0.372491
CPSF1	ENSG00000071894	cleavage and polyadenylation specific factor 1 [Source:HGNC Symbol;Acc:HGNC:2324]	88.7622	-0.23435	0.182134	-1.28669	0.198202	0.372621
ZNF876P	ENSG00000198155	zinc finger protein 876, pseudogene [Source:HGNC Symbol;Acc:HGNC:32472]	2.54734	1.0046	0.781048	1.28622	0.198366	0.372878
TRPC1	ENSG00000144935	transient receptor potential cation channel subfamily C member 1 [Source:HGNC Symbol;Acc:HGNC:12333]	13.1255	0.449569	0.349574	1.28605	0.198426	0.37294
PEX13	ENSG00000162928	peroxisomal biogenesis factor 13 [Source:HGNC Symbol;Acc:HGNC:8855]	53.6914	0.240627	0.187172	1.2856	0.198584	0.373186
SAR1B	ENSG00000152700	secretion associated Ras related GTPase 1B [Source:HGNC Symbol;Acc:HGNC:10535]	206.426	0.161643	0.125856	1.28435	0.199021	0.373956
AC098818.2	ENSG00000260278	BMP2K divergent transcript [Source:HGNC Symbol;Acc:HGNC:55396]	5.49931	0.668079	0.520255	1.28414	0.199094	0.374043
KIF2A	ENSG00000068796	kinesin family member 2A [Source:HGNC Symbol;Acc:HGNC:6318]	368.96	-0.114041	0.0888224	-1.28392	0.199169	0.374132
JCAD	ENSG00000165757	junctional cadherin 5 associated [Source:HGNC Symbol;Acc:HGNC:29283]	3.51743	0.827593	0.644714	1.28366	0.199261	0.374254
SETD4	ENSG00000185917	SET domain containing 4 [Source:HGNC Symbol;Acc:HGNC:1258]	41.8598	0.284872	0.222159	1.28229	0.199741	0.375105
SSBP1	ENSG00000106028	single stranded DNA binding protein 1 [Source:HGNC Symbol;Acc:HGNC:11317]	886.251	0.198727	0.155001	1.28211	0.199806	0.375135
MAP1S	ENSG00000130479	microtubule associated protein 1S [Source:HGNC Symbol;Acc:HGNC:15715]	60.9557	-0.217884	0.169945	-1.28209	0.199812	0.375135
RPS15AP17	ENSG00000225405	ribosomal protein S15a pseudogene 17 [Source:HGNC Symbol;Acc:HGNC:36888]	3.02609	0.893228	0.696748	1.28199	0.199844	0.375145
UST	ENSG00000111962	uronyl 2-sulfotransferase [Source:HGNC Symbol;Acc:HGNC:17223]	13.3853	-0.460486	0.359293	-1.28164	0.199968	0.375284
PRRG2	ENSG00000126460	proline rich and Gla domain 2 [Source:HGNC Symbol;Acc:HGNC:9470]	10.681	-0.473845	0.369721	-1.28163	0.199973	0.375284
TMEM17	ENSG00000186889	transmembrane protein 17 [Source:HGNC Symbol;Acc:HGNC:26623]	9.77165	0.525127	0.409764	1.28154	0.200005	0.375293
GEMIN6	ENSG00000152147	gem nuclear organelle associated protein 6 [Source:HGNC Symbol;Acc:HGNC:20044]	80.1223	-0.193437	0.150953	-1.28144	0.20004	0.375307
TCEANC	ENSG00000176896	transcription elongation factor A N-terminal and central domain containing [Source:HGNC Symbol;Acc:HGNC:28277]	4.22516	0.779201	0.608218	1.28112	0.200151	0.375334
PLEKHM3	ENSG00000178385	pleckstrin homology domain containing M3 [Source:HGNC Symbol;Acc:HGNC:34006]	17.1411	0.394458	0.307928	1.28101	0.200191	0.375334
DAZAP2	ENSG00000183283	DAZ associated protein 2 [Source:HGNC Symbol;Acc:HGNC:2684]	312.298	-0.149844	0.116972	-1.28103	0.200184	0.375334
SRP9	ENSG00000143742	signal recognition particle 9 [Source:HGNC Symbol;Acc:HGNC:11304]	199.692	-0.30637	0.239148	-1.28109	0.200163	0.375334
AC010531.6	ENSG00000270006	C16orf95 divergent transcript [Source:HGNC Symbol;Acc:HGNC:55269]	4.66877	-0.830586	0.648344	-1.28109	0.200163	0.375334
CIAO1	ENSG00000144021	cytosolic iron-sulfur assembly component 1 [Source:HGNC Symbol;Acc:HGNC:14280]	202.696	0.178004	0.138994	1.28066	0.200313	0.375366
TNFAIP2	ENSG00000185215	TNF alpha induced protein 2 [Source:HGNC Symbol;Acc:HGNC:11895]	123.256	-0.256601	0.200372	-1.28062	0.200326	0.375366
INAFM1	ENSG00000257704	InaF motif containing 1 [Source:HGNC Symbol;Acc:HGNC:27406]	71.6478	-0.292181	0.228143	-1.28069	0.200302	0.375366
SCARF2	ENSG00000244486	scavenger receptor class F member 2 [Source:HGNC Symbol;Acc:HGNC:19869]	19.7994	-0.526915	0.41139	-1.28082	0.200258	0.375366
SLC22A17	ENSG00000092096	solute carrier family 22 member 17 [Source:HGNC Symbol;Acc:HGNC:23095]	2.69641	-1.18694	0.926884	-1.28057	0.200345	0.375366
MST1R	ENSG00000164078	macrophage stimulating 1 receptor [Source:HGNC Symbol;Acc:HGNC:7381]	25.2906	0.332678	0.259822	1.28041	0.200401	0.375422
ARHGEF3	ENSG00000163947	Rho guanine nucleotide exchange factor 3 [Source:HGNC Symbol;Acc:HGNC:683]	5.08036	-0.804004	0.628212	-1.27983	0.200605	0.375752
RPL22P1	ENSG00000213178	ribosomal protein L22 pseudogene 1 [Source:HGNC Symbol;Acc:HGNC:17998]	14.7774	-0.493995	0.386018	-1.27972	0.200644	0.375774
ZC3H7A	ENSG00000122299	zinc finger CCCH-type containing 7A [Source:HGNC Symbol;Acc:HGNC:30959]	63.7472	-0.233355	0.182428	-1.27916	0.200839	0.376012
FAM120C	ENSG00000184083	family with sequence similarity 120C [Source:HGNC Symbol;Acc:HGNC:16949]	17.4194	-0.442601	0.346019	-1.27912	0.200853	0.376012
LRRC17	ENSG00000128606	leucine rich repeat containing 17 [Source:HGNC Symbol;Acc:HGNC:16895]	2.92717	-1.08263	0.846323	-1.27922	0.20082	0.376012
ZNF542P	ENSG00000240225	zinc finger protein 542, pseudogene [Source:HGNC Symbol;Acc:HGNC:25393]	8.80054	0.536242	0.419296	1.27891	0.200929	0.376052
CHD4	ENSG00000111642	chromodomain helicase DNA binding protein 4 [Source:HGNC Symbol;Acc:HGNC:1919]	314.743	-0.17165	0.134214	-1.27892	0.200924	0.376052
CHCHD1	ENSG00000172586	coiled-coil-helix-coiled-coil-helix domain containing 1 [Source:HGNC Symbol;Acc:HGNC:23518]	245.134	-0.175802	0.13752	-1.27837	0.201119	0.376356
SIPA1L1	ENSG00000197555	signal induced proliferation associated 1 like 1 [Source:HGNC Symbol;Acc:HGNC:20284]	119.276	-0.185879	0.145412	-1.27829	0.201148	0.376359
ANAPC11	ENSG00000141552	anaphase promoting complex subunit 11 [Source:HGNC Symbol;Acc:HGNC:14452]	755.981	-0.268693	0.210258	-1.27792	0.201277	0.37655
TSTD1	ENSG00000215845	thiosulfate sulfurtransferase like domain containing 1 [Source:HGNC Symbol;Acc:HGNC:35410]	97.1707	0.359011	0.280976	1.27773	0.201345	0.376624
PMFBP1	ENSG00000118557	polyamine modulated factor 1 binding protein 1 [Source:HGNC Symbol;Acc:HGNC:17728]	3.20076	-0.987406	0.772828	-1.27765	0.201372	0.376624
ARHGEF10L	ENSG00000074964	Rho guanine nucleotide exchange factor 10 like [Source:HGNC Symbol;Acc:HGNC:25540]	11.5716	0.489118	0.382886	1.27745	0.201443	0.37665
UBE2E3	ENSG00000170035	ubiquitin conjugating enzyme E2 E3 [Source:HGNC Symbol;Acc:HGNC:12479]	173.753	-0.302606	0.236884	-1.27744	0.201447	0.37665
HAS3	ENSG00000103044	hyaluronan synthase 3 [Source:HGNC Symbol;Acc:HGNC:4820]	5.58435	-0.748403	0.585889	-1.27738	0.201468	0.37665
EXOC1	ENSG00000090989	exocyst complex component 1 [Source:HGNC Symbol;Acc:HGNC:30380]	98.6491	0.215443	0.168679	1.27723	0.20152	0.376696
SVIP	ENSG00000198168	small VCP interacting protein [Source:HGNC Symbol;Acc:HGNC:25238]	106.617	0.203584	0.159481	1.27654	0.201764	0.377012
DERL1	ENSG00000136986	derlin 1 [Source:HGNC Symbol;Acc:HGNC:28454]	164.917	0.159217	0.124727	1.27652	0.201771	0.377012
RFX7	ENSG00000181827	regulatory factor X7 [Source:HGNC Symbol;Acc:HGNC:25777]	35.7943	-0.319262	0.250076	-1.27666	0.201722	0.377012
AMMECR1	ENSG00000101935	AMMECR nuclear protein 1 [Source:HGNC Symbol;Acc:HGNC:467]	45.5044	0.343267	0.268988	1.27614	0.201905	0.37716
FOXJ2	ENSG00000065970	forkhead box J2 [Source:HGNC Symbol;Acc:HGNC:24818]	43.7361	0.25484	0.199688	1.27619	0.201888	0.37716
C1orf123	ENSG00000162384	CXXC motif containing zinc binding protein [Source:HGNC Symbol;Acc:HGNC:26059]	149.603	-0.192319	0.15089	-1.27456	0.202465	0.378154
RNPEP	ENSG00000176393	arginyl aminopeptidase [Source:HGNC Symbol;Acc:HGNC:10078]	123.907	0.183678	0.144138	1.27433	0.202548	0.378259
WDR53	ENSG00000185798	WD repeat domain 53 [Source:HGNC Symbol;Acc:HGNC:28786]	30.2481	0.295336	0.23187	1.27371	0.202765	0.378613
ZNF567	ENSG00000189042	zinc finger protein 567 [Source:HGNC Symbol;Acc:HGNC:28696]	23.6268	0.367939	0.289093	1.27274	0.203112	0.379157
ZNF260	ENSG00000254004	zinc finger protein 260 [Source:HGNC Symbol;Acc:HGNC:13499]	38.2636	0.253451	0.199136	1.27275	0.203106	0.379157
TCERG1	ENSG00000113649	transcription elongation regulator 1 [Source:HGNC Symbol;Acc:HGNC:15630]	503.275	0.109014	0.0856701	1.27248	0.203202	0.379274
SMG8	ENSG00000167447	SMG8 nonsense mediated mRNA decay factor [Source:HGNC Symbol;Acc:HGNC:25551]	8.2535	-0.627326	0.493026	-1.2724	0.203231	0.379276
CPSF7	ENSG00000149532	cleavage and polyadenylation specific factor 7 [Source:HGNC Symbol;Acc:HGNC:30098]	129.817	0.222966	0.175257	1.27222	0.203293	0.379341
RAP1GDS1	ENSG00000138698	Rap1 GTPase-GDP dissociation stimulator 1 [Source:HGNC Symbol;Acc:HGNC:9859]	101.412	0.166283	0.130719	1.27206	0.203351	0.379398
FO393411.1	ENSG00000180211	pseudogene similar to part of ribosomal protein L23 RPL23	4.15676	0.681001	0.535494	1.27172	0.203471	0.37957
PIGBOS1	ENSG00000225973	PIGB opposite strand 1 [Source:HGNC Symbol;Acc:HGNC:50696]	42.2665	0.325147	0.255783	1.27119	0.203662	0.379875
WTAP	ENSG00000146457	WT1 associated protein [Source:HGNC Symbol;Acc:HGNC:16846]	191.095	0.159187	0.12524	1.27105	0.20371	0.379913
MICB	ENSG00000204516	MHC class I polypeptide-related sequence B [Source:HGNC Symbol;Acc:HGNC:7091]	32.0783	0.402204	0.316654	1.27017	0.204024	0.380294
METTL16	ENSG00000127804	methyltransferase 16, N6-methyladenosine [Source:HGNC Symbol;Acc:HGNC:28484]	82.6606	0.178779	0.140748	1.27021	0.204011	0.380294
PAFAH1B2	ENSG00000168092	platelet activating factor acetylhydrolase 1b catalytic subunit 2 [Source:HGNC Symbol;Acc:HGNC:8575]	613.551	-0.182703	0.143851	-1.27009	0.204053	0.380294
PEX2	ENSG00000164751	peroxisomal biogenesis factor 2 [Source:HGNC Symbol;Acc:HGNC:9717]	57.7376	-0.225382	0.177412	-1.27039	0.203946	0.380294
ZNF557	ENSG00000130544	zinc finger protein 557 [Source:HGNC Symbol;Acc:HGNC:28632]	60.9084	-0.233886	0.184145	-1.27012	0.204043	0.380294
RLF	ENSG00000117000	RLF zinc finger [Source:HGNC Symbol;Acc:HGNC:10025]	73.0816	-0.248353	0.195586	-1.26979	0.20416	0.380442
CAMK2D	ENSG00000145349	calcium/calmodulin dependent protein kinase II delta [Source:HGNC Symbol;Acc:HGNC:1462]	91.1773	-0.163763	0.129015	-1.26933	0.204322	0.380692
CDPF1	ENSG00000205643	cysteine rich DPF motif domain containing 1 [Source:HGNC Symbol;Acc:HGNC:33710]	18.4986	0.364739	0.287661	1.26795	0.204816	0.38151
PLAGL2	ENSG00000126003	PLAG1 like zinc finger 2 [Source:HGNC Symbol;Acc:HGNC:9047]	40.1107	0.25448	0.200696	1.26799	0.204803	0.38151
TBX1	ENSG00000184058	T-box transcription factor 1 [Source:HGNC Symbol;Acc:HGNC:11592]	10.9209	-0.587745	0.463598	-1.26779	0.204873	0.381565
HAUS1	ENSG00000152240	HAUS augmin like complex subunit 1 [Source:HGNC Symbol;Acc:HGNC:25174]	168.39	-0.162658	0.12833	-1.26749	0.204979	0.381711
PPIL3	ENSG00000240344	peptidylprolyl isomerase like 3 [Source:HGNC Symbol;Acc:HGNC:9262]	16.1131	0.39654	0.312978	1.26699	0.205158	0.381961
YIPF4	ENSG00000119820	Yip1 domain family member 4 [Source:HGNC Symbol;Acc:HGNC:28145]	164.116	0.140126	0.110602	1.26694	0.205176	0.381961
LUC7L	ENSG00000007392	LUC7 like [Source:HGNC Symbol;Acc:HGNC:6723]	153.018	-0.195499	0.154315	-1.26688	0.205197	0.381961
EXOSC10	ENSG00000171824	exosome component 10 [Source:HGNC Symbol;Acc:HGNC:9138]	175.014	-0.165952	0.131011	-1.2667	0.205262	0.382031
FDFT1	ENSG00000079459	farnesyl-diphosphate farnesyltransferase 1 [Source:HGNC Symbol;Acc:HGNC:3629]	797.423	-0.119654	0.0944707	-1.26657	0.205309	0.382066
KRBA1	ENSG00000133619	KRAB-A domain containing 1 [Source:HGNC Symbol;Acc:HGNC:22228]	22.6915	-0.387794	0.30627	-1.26618	0.205447	0.38222
EIF3L	ENSG00000100129	eukaryotic translation initiation factor 3 subunit L [Source:HGNC Symbol;Acc:HGNC:18138]	3.09078	-0.969818	0.765921	-1.26621	0.205437	0.38222
AC008915.2	ENSG00000260136	novel transcript	8.64368	0.546652	0.431902	1.26568	0.205626	0.382404
PPP1R37	ENSG00000104866	protein phosphatase 1 regulatory subunit 37 [Source:HGNC Symbol;Acc:HGNC:27607]	18.1093	0.406674	0.32131	1.26567	0.205629	0.382404
CHCHD5	ENSG00000125611	coiled-coil-helix-coiled-coil-helix domain containing 5 [Source:HGNC Symbol;Acc:HGNC:17840]	90.3937	0.248975	0.19671	1.26569	0.205622	0.382404
SSPN	ENSG00000123096	sarcospan [Source:HGNC Symbol;Acc:HGNC:11322]	5.43958	0.692331	0.547083	1.2655	0.205694	0.382471
BIRC2	ENSG00000110330	baculoviral IAP repeat containing 2 [Source:HGNC Symbol;Acc:HGNC:590]	101.514	0.166468	0.131566	1.26528	0.20577	0.382561
CKMT1B	ENSG00000237289	creatine kinase, mitochondrial 1B [Source:HGNC Symbol;Acc:HGNC:1995]	41.5265	-0.256526	0.202969	-1.26387	0.206276	0.383451
SENP2	ENSG00000163904	SUMO specific peptidase 2 [Source:HGNC Symbol;Acc:HGNC:23116]	96.9145	0.15093	0.119446	1.26358	0.20638	0.383592
API5	ENSG00000166181	apoptosis inhibitor 5 [Source:HGNC Symbol;Acc:HGNC:594]	117.005	0.181444	0.143631	1.26327	0.206493	0.383751
EVC	ENSG00000072840	EvC ciliary complex subunit 1 [Source:HGNC Symbol;Acc:HGNC:3497]	13.6003	0.458346	0.362882	1.26307	0.206563	0.383829
MOB1A	ENSG00000114978	MOB kinase activator 1A [Source:HGNC Symbol;Acc:HGNC:16015]	219.456	0.173741	0.137575	1.26288	0.206632	0.383904
GFM1	ENSG00000168827	G elongation factor mitochondrial 1 [Source:HGNC Symbol;Acc:HGNC:13780]	68.3086	0.217803	0.172492	1.26268	0.206703	0.383984
BEX3	ENSG00000166681	brain expressed X-linked 3 [Source:HGNC Symbol;Acc:HGNC:13388]	457.505	-0.160122	0.126852	-1.26227	0.206851	0.384207
AC009088.1	ENSG00000260060	novel transcript, antisense to PYCARD	2.83794	1.06133	0.840865	1.26219	0.20688	0.38421
NAGLU	ENSG00000108784	N-acetyl-alpha-glucosaminidase [Source:HGNC Symbol;Acc:HGNC:7632]	23.016	-0.446047	0.353413	-1.26211	0.206908	0.38421
ATG10	ENSG00000152348	autophagy related 10 [Source:HGNC Symbol;Acc:HGNC:20315]	73.0969	0.204443	0.162035	1.26172	0.207051	0.384423
C10orf76	ENSG00000120029	armadillo like helical domain containing 3 [Source:HGNC Symbol;Acc:HGNC:25788]	60.2566	-0.290433	0.230213	-1.26158	0.207098	0.384445
AL450405.1	ENSG00000230202	ribosomal protein L29 (RPL29) pseudogene	5.61535	-0.795908	0.630908	-1.26153	0.207119	0.384445
UBE2M	ENSG00000130725	ubiquitin conjugating enzyme E2 M [Source:HGNC Symbol;Acc:HGNC:12491]	274.497	-0.274429	0.217624	-1.26103	0.2073	0.384729
PIK3C3	ENSG00000078142	phosphatidylinositol 3-kinase catalytic subunit type 3 [Source:HGNC Symbol;Acc:HGNC:8974]	55.5005	-0.225371	0.178741	-1.26088	0.207353	0.384776
AP000487.1	ENSG00000246889	CTTN divergent transcript [Source:HGNC Symbol;Acc:HGNC:55592]	2.85661	0.932669	0.739762	1.26077	0.207392	0.384797
INPPL1	ENSG00000165458	inositol polyphosphate phosphatase like 1 [Source:HGNC Symbol;Acc:HGNC:6080]	43.0181	0.346621	0.275048	1.26022	0.20759	0.385009
LPIN2	ENSG00000101577	lipin 2 [Source:HGNC Symbol;Acc:HGNC:14450]	67.5021	0.193755	0.15374	1.26028	0.207567	0.385009
ING5	ENSG00000168395	inhibitor of growth family member 5 [Source:HGNC Symbol;Acc:HGNC:19421]	75.5145	0.186854	0.148254	1.26036	0.207539	0.385009
MCCC1	ENSG00000078070	methylcrotonyl-CoA carboxylase subunit 1 [Source:HGNC Symbol;Acc:HGNC:6936]	64.681	0.230289	0.182835	1.25955	0.207833	0.385356
MCU	ENSG00000156026	mitochondrial calcium uniporter [Source:HGNC Symbol;Acc:HGNC:23526]	37.3307	-0.39463	0.313296	-1.25961	0.20781	0.385356
RNU6-1242P	ENSG00000212354	RNA, U6 small nuclear 1242, pseudogene [Source:HGNC Symbol;Acc:HGNC:48205]	8.7521	-0.549753	0.436715	-1.25884	0.208089	0.385779
AC090114.1	ENSG00000213280	ribosomal protein S10 (RPS10) pseudogene	2.39177	1.11947	0.889454	1.2586	0.208174	0.385883
UQCC2	ENSG00000137288	ubiquinol-cytochrome c reductase complex assembly factor 2 [Source:HGNC Symbol;Acc:HGNC:21237]	413.452	0.212067	0.168574	1.25801	0.208389	0.386127
NDUFS6	ENSG00000145494	NADH:ubiquinone oxidoreductase subunit S6 [Source:HGNC Symbol;Acc:HGNC:7713]	869.401	-0.305107	0.242528	-1.25803	0.208382	0.386127
MIR103A2	ENSG00000199024	microRNA 103a-2 [Source:HGNC Symbol;Acc:HGNC:31491]	4.55481	-0.718224	0.570855	-1.25815	0.208336	0.386127
PIP4K2A	ENSG00000150867	phosphatidylinositol-5-phosphate 4-kinase type 2 alpha [Source:HGNC Symbol;Acc:HGNC:8997]	63.3456	0.207422	0.164893	1.25792	0.208421	0.386133
ZEB1-AS1	ENSG00000237036	ZEB1 antisense RNA 1 [Source:HGNC Symbol;Acc:HGNC:42354]	7.4364	0.561585	0.446497	1.25776	0.208479	0.386189
AP002840.2	ENSG00000270179	novel transcript	3.0075	0.889055	0.706961	1.25757	0.208546	0.386209
PDCD10	ENSG00000114209	programmed cell death 10 [Source:HGNC Symbol;Acc:HGNC:8761]	206.609	-0.136509	0.108546	-1.25761	0.208533	0.386209
SGK494	ENSG00000167524	ribosomal protein S6 kinase related [Source:HGNC Symbol;Acc:HGNC:26314]	23.0517	-0.349465	0.278161	-1.25634	0.208993	0.386984
AC125807.2	ENSG00000250899	novel transcript	15.7601	-0.393446	0.313245	-1.25603	0.209104	0.387138
IL22RA1	ENSG00000142677	interleukin 22 receptor subunit alpha 1 [Source:HGNC Symbol;Acc:HGNC:13700]	7.56244	-0.642369	0.511497	-1.25586	0.209167	0.387202
ZMIZ1-AS1	ENSG00000224596	ZMIZ1 antisense RNA 1 [Source:HGNC Symbol;Acc:HGNC:27433]	2.51571	1.06806	0.850682	1.25554	0.209284	0.387234
SENP3	ENSG00000161956	SUMO specific peptidase 3 [Source:HGNC Symbol;Acc:HGNC:17862]	23.5756	0.312924	0.249208	1.25568	0.209233	0.387234
LZTR1	ENSG00000099949	leucine zipper like transcription regulator 1 [Source:HGNC Symbol;Acc:HGNC:6742]	69.8607	-0.243059	0.193595	-1.2555	0.209296	0.387234
HPSE	ENSG00000173083	heparanase [Source:HGNC Symbol;Acc:HGNC:5164]	31.5966	-0.27877	0.222012	-1.25565	0.209242	0.387234
AC005840.4	ENSG00000276718	novel transcript, antisense to VAMP1	2.64452	-0.954154	0.760194	-1.25514	0.209426	0.387422
EOGT	ENSG00000163378	EGF domain specific O-linked N-acetylglucosamine transferase [Source:HGNC Symbol;Acc:HGNC:28526]	35.3891	0.29459	0.234739	1.25496	0.209492	0.387467
SOCS4	ENSG00000180008	suppressor of cytokine signaling 4 [Source:HGNC Symbol;Acc:HGNC:19392]	113.903	0.170085	0.135534	1.25492	0.209507	0.387467
RF00017	ENSG00000276645	Metazoan signal recognition particle RNA [Source:RFAM;Acc:RF00017]	2.43361	0.999329	0.796453	1.25472	0.209579	0.387547
ZNF117	ENSG00000152926	zinc finger protein 117 [Source:HGNC Symbol;Acc:HGNC:12897]	10.3797	0.498329	0.397265	1.2544	0.209696	0.387661
RCBTB1	ENSG00000136144	RCC1 and BTB domain containing protein 1 [Source:HGNC Symbol;Acc:HGNC:18243]	40.2622	0.244395	0.19483	1.2544	0.209696	0.387661
MIR762HG	ENSG00000260083	MIR762 host gene [Source:HGNC Symbol;Acc:HGNC:51386]	8.19284	-0.567319	0.452541	-1.25363	0.209976	0.388126
ALX1	ENSG00000180318	ALX homeobox 1 [Source:HGNC Symbol;Acc:HGNC:1494]	2.8695	0.797505	0.636601	1.25276	0.210295	0.388662
PSMG4	ENSG00000180822	proteasome assembly chaperone 4 [Source:HGNC Symbol;Acc:HGNC:21108]	58.4386	0.269999	0.215541	1.25266	0.210329	0.388674
ZNF785	ENSG00000197162	zinc finger protein 785 [Source:HGNC Symbol;Acc:HGNC:26496]	23.9197	-0.320981	0.256311	-1.25231	0.210457	0.388857
CRY1	ENSG00000008405	cryptochrome circadian regulator 1 [Source:HGNC Symbol;Acc:HGNC:2384]	22.1926	0.40456	0.323209	1.2517	0.21068	0.389113
FAM91A1	ENSG00000176853	family with sequence similarity 91 member A1 [Source:HGNC Symbol;Acc:HGNC:26306]	118.467	0.183093	0.146271	1.25174	0.210665	0.389113
GSK3B	ENSG00000082701	glycogen synthase kinase 3 beta [Source:HGNC Symbol;Acc:HGNC:4617]	131.931	-0.198304	0.158424	-1.25173	0.21067	0.389113
POLE	ENSG00000177084	DNA polymerase epsilon, catalytic subunit [Source:HGNC Symbol;Acc:HGNC:9177]	68.212	-0.234825	0.187653	-1.25138	0.210797	0.389277
MTCO3P12	ENSG00000198744	MT-CO3 pseudogene 12 [Source:HGNC Symbol;Acc:HGNC:52042]	5.67738	-0.693063	0.554083	-1.25083	0.210997	0.389593
ZNF57	ENSG00000171970	zinc finger protein 57 [Source:HGNC Symbol;Acc:HGNC:13125]	17.0448	-0.387053	0.309464	-1.25072	0.211037	0.389616
RPL26	ENSG00000161970	ribosomal protein L26 [Source:HGNC Symbol;Acc:HGNC:10327]	770.961	0.460102	0.367988	1.25032	0.211184	0.389835
AC015922.4	ENSG00000276855	novel transcript	3.31753	0.798711	0.639075	1.24979	0.211376	0.390136
IPO11	ENSG00000086200	importin 11 [Source:HGNC Symbol;Acc:HGNC:20628]	96.8255	0.19364	0.154969	1.24954	0.211467	0.3902
CLYBL	ENSG00000125246	citramalyl-CoA lyase [Source:HGNC Symbol;Acc:HGNC:18355]	6.70024	-0.632345	0.506057	-1.24955	0.211463	0.3902
PA2G4P4	ENSG00000230457	proliferation-associated 2G4 pseudogene 4 [Source:HGNC Symbol;Acc:HGNC:32217]	14.9661	0.480412	0.384638	1.249	0.211666	0.390396
INSIG2	ENSG00000125629	insulin induced gene 2 [Source:HGNC Symbol;Acc:HGNC:20452]	33.7662	0.285957	0.228945	1.24902	0.211657	0.390396
NDUFAF3	ENSG00000178057	NADH:ubiquinone oxidoreductase complex assembly factor 3 [Source:HGNC Symbol;Acc:HGNC:29918]	386.768	0.235593	0.188624	1.24901	0.211662	0.390396
ZNF581	ENSG00000171425	zinc finger protein 581 [Source:HGNC Symbol;Acc:HGNC:25017]	93.2436	-0.262236	0.209966	-1.24894	0.211687	0.390396
SOS2	ENSG00000100485	SOS Ras/Rho guanine nucleotide exchange factor 2 [Source:HGNC Symbol;Acc:HGNC:11188]	75.2618	-0.247343	0.198169	-1.24814	0.211978	0.390881
OSBPL2	ENSG00000130703	oxysterol binding protein like 2 [Source:HGNC Symbol;Acc:HGNC:15761]	91.4935	0.171157	0.137174	1.24774	0.212127	0.391102
CDC123	ENSG00000151465	cell division cycle 123 [Source:HGNC Symbol;Acc:HGNC:16827]	175.746	-0.296809	0.237955	-1.24733	0.212276	0.391272
ABHD17B	ENSG00000107362	abhydrolase domain containing 17B, depalmitoylase [Source:HGNC Symbol;Acc:HGNC:24278]	32.4791	-0.300655	0.241025	-1.2474	0.21225	0.391272
RNF207	ENSG00000158286	ring finger protein 207 [Source:HGNC Symbol;Acc:HGNC:32947]	12.2068	-0.514266	0.412459	-1.24683	0.21246	0.391559
TRIM47	ENSG00000132481	tripartite motif containing 47 [Source:HGNC Symbol;Acc:HGNC:19020]	63.521	0.25276	0.202736	1.24674	0.212492	0.391566
CNOT4	ENSG00000080802	CCR4-NOT transcription complex subunit 4 [Source:HGNC Symbol;Acc:HGNC:7880]	68.5123	0.210771	0.169111	1.24635	0.212637	0.391758
OVOL2	ENSG00000125850	ovo like zinc finger 2 [Source:HGNC Symbol;Acc:HGNC:15804]	7.09632	-0.661796	0.531008	-1.2463	0.212653	0.391758
MTSS1	ENSG00000170873	MTSS I-BAR domain containing 1 [Source:HGNC Symbol;Acc:HGNC:20443]	19.7741	-0.372271	0.298747	-1.24611	0.212726	0.391839
EML1	ENSG00000066629	EMAP like 1 [Source:HGNC Symbol;Acc:HGNC:3330]	2.39178	1.04669	0.840093	1.24593	0.212791	0.391895
PITPNC1	ENSG00000154217	phosphatidylinositol transfer protein cytoplasmic 1 [Source:HGNC Symbol;Acc:HGNC:21045]	18.2629	-0.389719	0.312809	-1.24587	0.212813	0.391895
NFX1	ENSG00000086102	nuclear transcription factor, X-box binding 1 [Source:HGNC Symbol;Acc:HGNC:7803]	132.737	0.150687	0.120982	1.24553	0.212937	0.392018
ZNF778	ENSG00000170100	zinc finger protein 778 [Source:HGNC Symbol;Acc:HGNC:26479]	9.30536	-0.515385	0.413766	-1.24559	0.212913	0.392018
GOLGA2	ENSG00000167110	golgin A2 [Source:HGNC Symbol;Acc:HGNC:4425]	191.656	-0.152725	0.122628	-1.24544	0.21297	0.392026
SPIN3	ENSG00000204271	spindlin family member 3 [Source:HGNC Symbol;Acc:HGNC:27272]	13.1443	0.476324	0.382564	1.24508	0.213101	0.392215
EPHB2	ENSG00000133216	EPH receptor B2 [Source:HGNC Symbol;Acc:HGNC:3393]	89.1734	-0.223114	0.179231	-1.24484	0.213192	0.392331
GLO1	ENSG00000124767	glyoxalase I [Source:HGNC Symbol;Acc:HGNC:4323]	394.425	0.217015	0.174346	1.24474	0.213228	0.392344
PPIL1	ENSG00000137168	peptidylprolyl isomerase like 1 [Source:HGNC Symbol;Acc:HGNC:9260]	117.702	0.219529	0.176417	1.24438	0.213361	0.392537
LINC01186	ENSG00000236751	long intergenic non-protein coding RNA 1186 [Source:HGNC Symbol;Acc:HGNC:49573]	6.61345	-0.674214	0.541856	-1.24427	0.213401	0.392557
APOL3	ENSG00000128284	apolipoprotein L3 [Source:HGNC Symbol;Acc:HGNC:14868]	17.4464	-0.476993	0.383427	-1.24403	0.21349	0.392668
SLC25A38	ENSG00000144659	solute carrier family 25 member 38 [Source:HGNC Symbol;Acc:HGNC:26054]	92.0618	0.291512	0.234354	1.24389	0.213539	0.392706
ORC4	ENSG00000115947	origin recognition complex subunit 4 [Source:HGNC Symbol;Acc:HGNC:8490]	92.3185	0.177923	0.143077	1.24354	0.213667	0.39289
RFC1	ENSG00000035928	replication factor C subunit 1 [Source:HGNC Symbol;Acc:HGNC:9969]	646.498	0.12421	0.0998921	1.24344	0.213705	0.392906
SH3GLB2	ENSG00000148341	SH3 domain containing GRB2 like, endophilin B2 [Source:HGNC Symbol;Acc:HGNC:10834]	111.8	-0.187664	0.15096	-1.24314	0.213817	0.39306
BRF1	ENSG00000185024	BRF1 RNA polymerase III transcription initiation factor subunit [Source:HGNC Symbol;Acc:HGNC:11551]	41.1466	-0.403255	0.324438	-1.24293	0.213892	0.393146
E2F7	ENSG00000165891	E2F transcription factor 7 [Source:HGNC Symbol;Acc:HGNC:23820]	54.3471	0.264304	0.212681	1.24273	0.213969	0.393233
ZNF765	ENSG00000196417	zinc finger protein 765 [Source:HGNC Symbol;Acc:HGNC:25092]	18.4008	-0.384705	0.30959	-1.24263	0.214005	0.393248
TNIP1	ENSG00000145901	TNFAIP3 interacting protein 1 [Source:HGNC Symbol;Acc:HGNC:16903]	150.765	0.387857	0.312165	1.24247	0.214062	0.393299
CPEB2	ENSG00000137449	cytoplasmic polyadenylation element binding protein 2 [Source:HGNC Symbol;Acc:HGNC:21745]	12.7091	0.442735	0.356467	1.24201	0.214234	0.393563
P2RY2	ENSG00000175591	purinergic receptor P2Y2 [Source:HGNC Symbol;Acc:HGNC:8541]	6.35739	-0.662366	0.533555	-1.24142	0.214451	0.393909
ERO1A	ENSG00000197930	endoplasmic reticulum oxidoreductase 1 alpha [Source:HGNC Symbol;Acc:HGNC:13280]	98.3795	0.217319	0.175108	1.24105	0.214586	0.394104
CSRP2	ENSG00000175183	cysteine and glycine rich protein 2 [Source:HGNC Symbol;Acc:HGNC:2470]	81.4073	-0.279939	0.225632	-1.24069	0.21472	0.39429
RPL34P18	ENSG00000240509	ribosomal protein L34 pseudogene 18 [Source:HGNC Symbol;Acc:HGNC:35968]	3.59611	-0.929395	0.749134	-1.24062	0.214744	0.39429
STK32C	ENSG00000165752	serine/threonine kinase 32C [Source:HGNC Symbol;Acc:HGNC:21332]	20.6964	0.332255	0.267875	1.24034	0.21485	0.39438
PEX11A	ENSG00000166821	peroxisomal biogenesis factor 11 alpha [Source:HGNC Symbol;Acc:HGNC:8852]	23.9781	-0.355938	0.286966	-1.24035	0.214847	0.39438
MT-ND4L	ENSG00000212907	mitochondrially encoded NADH:ubiquinone oxidoreductase core subunit 4L [Source:HGNC Symbol;Acc:HGNC:7460]	331.569	0.280755	0.226433	1.2399	0.215011	0.394622
SCMH1	ENSG00000010803	Scm polycomb group protein homolog 1 [Source:HGNC Symbol;Acc:HGNC:19003]	35.8784	0.310157	0.250174	1.23976	0.215062	0.394664
AC098487.1	ENSG00000248161	novel transcript	6.78889	0.683985	0.551815	1.23952	0.215153	0.394778
VPS33A	ENSG00000139719	VPS33A core subunit of CORVET and HOPS complexes [Source:HGNC Symbol;Acc:HGNC:18179]	78.4314	0.195943	0.158097	1.23939	0.215202	0.394815
RBPMS2	ENSG00000166831	RNA binding protein, mRNA processing factor 2 [Source:HGNC Symbol;Acc:HGNC:19098]	4.03223	0.736884	0.595195	1.23806	0.215696	0.395631
SEC23IP	ENSG00000107651	SEC23 interacting protein [Source:HGNC Symbol;Acc:HGNC:17018]	104.945	0.174701	0.141139	1.2378	0.215791	0.395631
CLSPN	ENSG00000092853	claspin [Source:HGNC Symbol;Acc:HGNC:19715]	731.583	0.116043	0.093736	1.23798	0.215725	0.395631
PICK1	ENSG00000100151	protein interacting with PRKCA 1 [Source:HGNC Symbol;Acc:HGNC:9394]	54.4003	-0.221428	0.178888	-1.2378	0.215791	0.395631
AC097376.1	ENSG00000248863	glucose-fructose oxidoreductase domain containing 2 (GFOD2) pseudogene	2.74671	-0.971237	0.784647	-1.2378	0.21579	0.395631
RTL8A	ENSG00000203950	retrotransposon Gag like 8A [Source:HGNC Symbol;Acc:HGNC:24514]	62.629	0.238004	0.192316	1.23757	0.215877	0.395683
HIST1H2AJ	ENSG00000276368	H2A clustered histone 14 [Source:HGNC Symbol;Acc:HGNC:4727]	116.237	-0.358111	0.289361	-1.23759	0.215867	0.395683
ZC4H2	ENSG00000126970	zinc finger C4H2-type containing [Source:HGNC Symbol;Acc:HGNC:24931]	8.47462	-0.546783	0.442132	-1.2367	0.2162	0.396223
LINC02210	ENSG00000204650	long intergenic non-protein coding RNA 2210 [Source:HGNC Symbol;Acc:HGNC:26327]	33.4833	0.263688	0.213315	1.23615	0.216404	0.396545
AP000873.2	ENSG00000247137	ANKRD42 divergent transcript [Source:HGNC Symbol;Acc:HGNC:55590]	28.3851	-0.306607	0.248053	-1.23605	0.216439	0.396555
ADNP2	ENSG00000101544	ADNP homeobox 2 [Source:HGNC Symbol;Acc:HGNC:23803]	150.281	0.238106	0.192725	1.23547	0.216656	0.396899
GPNMB	ENSG00000136235	glycoprotein nmb [Source:HGNC Symbol;Acc:HGNC:4462]	12.5947	0.439618	0.355968	1.23499	0.216833	0.397019
CSTA	ENSG00000121552	cystatin A [Source:HGNC Symbol;Acc:HGNC:2481]	88.7623	0.18999	0.15384	1.23498	0.216837	0.397019
ACO1	ENSG00000122729	aconitase 1 [Source:HGNC Symbol;Acc:HGNC:117]	154.433	0.14269	0.115529	1.23509	0.216796	0.397019
DNTTIP2	ENSG00000067334	deoxynucleotidyltransferase terminal interacting protein 2 [Source:HGNC Symbol;Acc:HGNC:24013]	338.196	0.137654	0.111445	1.23517	0.216766	0.397019
ZNF548	ENSG00000188785	zinc finger protein 548 [Source:HGNC Symbol;Acc:HGNC:26561]	18.1048	0.385046	0.311887	1.23457	0.216991	0.397248
AL391095.1	ENSG00000224635	novel transcript	3.41498	0.826763	0.669764	1.23441	0.21705	0.397251
FOXK1	ENSG00000164916	forkhead box K1 [Source:HGNC Symbol;Acc:HGNC:23480]	39.8191	-0.306839	0.248567	-1.23443	0.217041	0.397251
GOLGA7	ENSG00000147533	golgin A7 [Source:HGNC Symbol;Acc:HGNC:24876]	90.395	0.264072	0.213978	1.23411	0.217163	0.397406
RBM38	ENSG00000132819	RNA binding motif protein 38 [Source:HGNC Symbol;Acc:HGNC:15818]	31.2077	0.425854	0.345149	1.23383	0.217267	0.397543
FTSJ3	ENSG00000108592	FtsJ RNA 2'-O-methyltransferase 3 [Source:HGNC Symbol;Acc:HGNC:17136]	211.452	-0.163156	0.132259	-1.23361	0.217349	0.39764
PIK3C2B	ENSG00000133056	phosphatidylinositol-4-phosphate 3-kinase catalytic subunit type 2 beta [Source:HGNC Symbol;Acc:HGNC:8972]	4.62499	-0.769681	0.624031	-1.2334	0.217426	0.397727
OGFOD1	ENSG00000087263	2-oxoglutarate and iron dependent oxygenase domain containing 1 [Source:HGNC Symbol;Acc:HGNC:25585]	204.573	0.188606	0.152933	1.23326	0.217479	0.397729
SYT17	ENSG00000103528	synaptotagmin 17 [Source:HGNC Symbol;Acc:HGNC:24119]	13.0486	-0.453143	0.36744	-1.23325	0.217484	0.397729
ZSCAN20	ENSG00000121903	zinc finger and SCAN domain containing 20 [Source:HGNC Symbol;Acc:HGNC:13093]	13.1465	0.408102	0.330959	1.23309	0.217543	0.397766
NIPAL3	ENSG00000001461	NIPA like domain containing 3 [Source:HGNC Symbol;Acc:HGNC:25233]	105.938	-0.216198	0.175338	-1.23303	0.217563	0.397766
CLK4	ENSG00000113240	CDC like kinase 4 [Source:HGNC Symbol;Acc:HGNC:13659]	66.7869	-0.207744	0.168525	-1.23272	0.21768	0.397928
WDR75	ENSG00000115368	WD repeat domain 75 [Source:HGNC Symbol;Acc:HGNC:25725]	98.0258	0.221054	0.179382	1.23231	0.217834	0.398104
NKAPP1	ENSG00000233382	NFKB activating protein pseudogene 1 [Source:HGNC Symbol;Acc:HGNC:26706]	6.08255	-0.630905	0.511962	-1.23233	0.217827	0.398104
ANKMY1	ENSG00000144504	ankyrin repeat and MYND domain containing 1 [Source:HGNC Symbol;Acc:HGNC:20987]	10.4605	0.685203	0.556148	1.23205	0.21793	0.398126
KDM5D	ENSG00000012817	lysine demethylase 5D [Source:HGNC Symbol;Acc:HGNC:11115]	28.6887	0.309301	0.251047	1.23204	0.217933	0.398126
AC008895.1	ENSG00000279948	TEC	5.44689	-0.636402	0.516527	-1.23208	0.21792	0.398126
MTHFS	ENSG00000136371	methenyltetrahydrofolate synthetase [Source:HGNC Symbol;Acc:HGNC:7437]	24.7579	0.384507	0.312294	1.23123	0.218235	0.398625
SHPRH	ENSG00000146414	SNF2 histone linker PHD RING helicase [Source:HGNC Symbol;Acc:HGNC:19336]	82.8932	0.208589	0.16953	1.2304	0.218548	0.39909
ADK	ENSG00000156110	adenosine kinase [Source:HGNC Symbol;Acc:HGNC:257]	235.166	-0.127441	0.103572	-1.23046	0.218525	0.39909
PTPRB	ENSG00000127329	protein tyrosine phosphatase receptor type B [Source:HGNC Symbol;Acc:HGNC:9665]	4.40259	-0.657075	0.53408	-1.23029	0.218587	0.399109
RNMT	ENSG00000101654	RNA guanine-7 methyltransferase [Source:HGNC Symbol;Acc:HGNC:10075]	157.082	-0.145504	0.118292	-1.23004	0.218683	0.399177
OAZ2	ENSG00000180304	ornithine decarboxylase antizyme 2 [Source:HGNC Symbol;Acc:HGNC:8096]	76.6467	-0.192647	0.156614	-1.23007	0.218671	0.399177
SLC25A29	ENSG00000197119	solute carrier family 25 member 29 [Source:HGNC Symbol;Acc:HGNC:20116]	48.1117	-0.401324	0.326304	-1.22991	0.218732	0.399213
METAP1	ENSG00000164024	methionyl aminopeptidase 1 [Source:HGNC Symbol;Acc:HGNC:15789]	168.958	-0.131363	0.106822	-1.22974	0.218795	0.399276
LINC00339	ENSG00000218510	long intergenic non-protein coding RNA 339 [Source:HGNC Symbol;Acc:HGNC:25011]	19.6503	0.358091	0.291431	1.22873	0.219173	0.399913
UTP20	ENSG00000120800	UTP20 small subunit processome component [Source:HGNC Symbol;Acc:HGNC:17897]	119.071	0.189231	0.154069	1.22822	0.219365	0.40021
ALDH5A1	ENSG00000112294	aldehyde dehydrogenase 5 family member A1 [Source:HGNC Symbol;Acc:HGNC:408]	8.33346	0.527943	0.429906	1.22804	0.219431	0.400278
EEF2	ENSG00000167658	eukaryotic translation elongation factor 2 [Source:HGNC Symbol;Acc:HGNC:3214]	4016.48	0.163409	0.133102	1.2277	0.219559	0.400457
GRAMD2B	ENSG00000155324	GRAM domain containing 2B [Source:HGNC Symbol;Acc:HGNC:24911]	63.9135	-0.217711	0.177384	-1.22735	0.219692	0.400648
STYK1	ENSG00000060140	serine/threonine/tyrosine kinase 1 [Source:HGNC Symbol;Acc:HGNC:18889]	3.34942	0.92422	0.75314	1.22716	0.219764	0.400673
HID1	ENSG00000167861	HID1 domain containing [Source:HGNC Symbol;Acc:HGNC:15736]	17.0702	0.421798	0.343708	1.2272	0.219749	0.400673
CATSPER1	ENSG00000175294	cation channel sperm associated 1 [Source:HGNC Symbol;Acc:HGNC:17116]	5.25775	0.727317	0.592939	1.22663	0.219961	0.400979
AC103691.1	ENSG00000274383	novel transcript, antisense to ANKDD1A	15.1532	0.4126	0.33646	1.2263	0.220087	0.401155
HEXIM2	ENSG00000168517	HEXIM P-TEFb complex subunit 2 [Source:HGNC Symbol;Acc:HGNC:28591]	13.9821	-0.427593	0.348759	-1.22604	0.220183	0.401277
FDX2	ENSG00000267673	ferredoxin 2 [Source:HGNC Symbol;Acc:HGNC:30546]	30.331	0.290602	0.237116	1.22557	0.220362	0.40155
ZC3H12C	ENSG00000149289	zinc finger CCCH-type containing 12C [Source:HGNC Symbol;Acc:HGNC:29362]	22.9387	0.308538	0.251813	1.22527	0.220473	0.4017
AC018628.1	ENSG00000279133	TEC	14.5987	-0.433475	0.35383	-1.22509	0.220539	0.401767
SPOPL	ENSG00000144228	speckle type BTB/POZ protein like [Source:HGNC Symbol;Acc:HGNC:27934]	27.7134	0.295775	0.241489	1.2248	0.220652	0.401865
TIMM17A	ENSG00000134375	translocase of inner mitochondrial membrane 17A [Source:HGNC Symbol;Acc:HGNC:17315]	215.11	-0.137274	0.112073	-1.22487	0.220626	0.401865
ACTR3B	ENSG00000133627	actin related protein 3B [Source:HGNC Symbol;Acc:HGNC:17256]	7.0793	0.635707	0.519468	1.22377	0.22104	0.402508
LIN54	ENSG00000189308	lin-54 DREAM MuvB core complex component [Source:HGNC Symbol;Acc:HGNC:25397]	43.3422	0.24891	0.203406	1.22371	0.221063	0.402508
GTF2B	ENSG00000137947	general transcription factor IIB [Source:HGNC Symbol;Acc:HGNC:4648]	44.3146	0.243491	0.199032	1.22338	0.221187	0.402627
FAM117B	ENSG00000138439	family with sequence similarity 117 member B [Source:HGNC Symbol;Acc:HGNC:14440]	4.74392	-0.729352	0.596165	-1.2234	0.221177	0.402627
CSNK1G3	ENSG00000151292	casein kinase 1 gamma 3 [Source:HGNC Symbol;Acc:HGNC:2456]	197.198	0.150291	0.122878	1.22309	0.221297	0.402773
EMC6	ENSG00000127774	ER membrane protein complex subunit 6 [Source:HGNC Symbol;Acc:HGNC:28430]	126.426	-0.172508	0.141086	-1.22272	0.221436	0.402912
PLA2G6	ENSG00000184381	phospholipase A2 group VI [Source:HGNC Symbol;Acc:HGNC:9039]	5.15607	-0.649751	0.531427	-1.22265	0.221461	0.402912
DLX3	ENSG00000064195	distal-less homeobox 3 [Source:HGNC Symbol;Acc:HGNC:2916]	2.46125	-1.05199	0.860361	-1.22274	0.221429	0.402912
CENPM	ENSG00000100162	centromere protein M [Source:HGNC Symbol;Acc:HGNC:18352]	110.484	-0.266442	0.217977	-1.22234	0.22158	0.402969
MIR503HG	ENSG00000223749	MIR503 host gene [Source:HGNC Symbol;Acc:HGNC:28258]	15.3355	-0.399653	0.326922	-1.22247	0.221529	0.402969
AL031777.3	ENSG00000282988	novel protein	4.93687	-0.688012	0.562832	-1.22241	0.221552	0.402969
LINC00562	ENSG00000260388	long intergenic non-protein coding RNA 562 [Source:HGNC Symbol;Acc:HGNC:43706]	2.78601	-1.10672	0.905566	-1.22213	0.221659	0.403058
SLC12A6	ENSG00000140199	solute carrier family 12 member 6 [Source:HGNC Symbol;Acc:HGNC:10914]	26.0416	0.310734	0.254369	1.22159	0.221864	0.403325
PPP1R3E	ENSG00000235194	protein phosphatase 1 regulatory subunit 3E [Source:HGNC Symbol;Acc:HGNC:14943]	25.7436	0.309654	0.25347	1.22166	0.221836	0.403325
ZXDB	ENSG00000198455	zinc finger X-linked duplicated B [Source:HGNC Symbol;Acc:HGNC:13199]	8.32647	0.657279	0.53812	1.22143	0.221921	0.403376
HHEX	ENSG00000152804	hematopoietically expressed homeobox [Source:HGNC Symbol;Acc:HGNC:4901]	32.6857	0.275165	0.225319	1.22122	0.222002	0.403417
TAF7	ENSG00000178913	TATA-box binding protein associated factor 7 [Source:HGNC Symbol;Acc:HGNC:11541]	313.499	0.118432	0.0969757	1.22125	0.221991	0.403417
SMARCD1	ENSG00000066117	SWI/SNF related, matrix associated, actin dependent regulator of chromatin, subfamily d, member 1 [Source:HGNC Symbol;Acc:HGNC:11106]	135.785	-0.156725	0.128348	-1.22109	0.222051	0.403451
OPLAH	ENSG00000178814	5-oxoprolinase, ATP-hydrolysing [Source:HGNC Symbol;Acc:HGNC:8149]	23.3246	-0.370682	0.303635	-1.22082	0.222156	0.403589
MTERF1	ENSG00000127989	mitochondrial transcription termination factor 1 [Source:HGNC Symbol;Acc:HGNC:21463]	37.5356	-0.330835	0.271025	-1.22068	0.222208	0.40363
MGA	ENSG00000174197	MAX dimerization protein MGA [Source:HGNC Symbol;Acc:HGNC:14010]	120.287	0.175345	0.143666	1.2205	0.222274	0.403644
HIST1H2BN	ENSG00000233822	H2B clustered histone 15 [Source:HGNC Symbol;Acc:HGNC:4749]	3.11367	-0.970392	0.795055	-1.22053	0.222263	0.403644
CNOT9	ENSG00000144580	CCR4-NOT transcription complex subunit 9 [Source:HGNC Symbol;Acc:HGNC:10445]	227.474	0.16587	0.135915	1.22039	0.222318	0.40367
KIAA0100	ENSG00000007202	KIAA0100 [Source:HGNC Symbol;Acc:HGNC:28960]	121.017	-0.167402	0.137188	-1.22023	0.222376	0.403723
GINM1	ENSG00000055211	glycoprotein integral membrane 1 [Source:HGNC Symbol;Acc:HGNC:21074]	191.222	0.134282	0.110058	1.2201	0.222428	0.403764
ALOX12-AS1	ENSG00000215067	ALOX12 antisense RNA 1 [Source:HGNC Symbol;Acc:HGNC:51342]	19.581	-0.360234	0.295388	-1.21953	0.222644	0.404102
COX6CP1	ENSG00000260318	cytochrome c oxidase subunit 6C pseudogene 1 [Source:HGNC Symbol;Acc:HGNC:2286]	4.18312	-0.933645	0.765802	-1.21917	0.222778	0.404293
LRRC8E	ENSG00000171017	leucine rich repeat containing 8 VRAC subunit E [Source:HGNC Symbol;Acc:HGNC:26272]	37.2884	0.256277	0.210219	1.2191	0.222808	0.404293
FAM35A	ENSG00000122376	shieldin complex subunit 2 [Source:HGNC Symbol;Acc:HGNC:28773]	31.7308	0.265594	0.217902	1.21887	0.222895	0.404397
DNAJC11	ENSG00000007923	DnaJ heat shock protein family (Hsp40) member C11 [Source:HGNC Symbol;Acc:HGNC:25570]	77.2377	-0.282204	0.231585	-1.21858	0.223005	0.404543
MFSD12	ENSG00000161091	major facilitator superfamily domain containing 12 [Source:HGNC Symbol;Acc:HGNC:28299]	37.9333	0.304202	0.24966	1.21847	0.223047	0.404567
ZCCHC24	ENSG00000165424	zinc finger CCHC-type containing 24 [Source:HGNC Symbol;Acc:HGNC:26911]	31.0707	-0.31233	0.256411	-1.21808	0.223192	0.404724
TMEM242	ENSG00000215712	transmembrane protein 242 [Source:HGNC Symbol;Acc:HGNC:17206]	65.4	0.241484	0.198282	1.21788	0.223269	0.404809
RGCC	ENSG00000102760	regulator of cell cycle [Source:HGNC Symbol;Acc:HGNC:20369]	9.28298	-0.490733	0.402967	-1.2178	0.223301	0.404814
ZNF600	ENSG00000189190	zinc finger protein 600 [Source:HGNC Symbol;Acc:HGNC:30951]	16.3527	-0.390826	0.320951	-1.21771	0.223333	0.404818
AL163051.1	ENSG00000260806	PAPOLA divergent transcript [Source:HGNC Symbol;Acc:HGNC:55380]	3.93648	0.774045	0.635797	1.21744	0.223436	0.404899
MRM1	ENSG00000278619	mitochondrial rRNA methyltransferase 1 [Source:HGNC Symbol;Acc:HGNC:26202]	7.96636	0.635508	0.521982	1.21749	0.223417	0.404899
ZCCHC2	ENSG00000141664	zinc finger CCHC-type containing 2 [Source:HGNC Symbol;Acc:HGNC:22916]	63.7499	-0.199019	0.163534	-1.21699	0.22361	0.40516
MRGBP	ENSG00000101189	MRG domain binding protein [Source:HGNC Symbol;Acc:HGNC:15866]	141.412	-0.166662	0.136996	-1.21655	0.223776	0.405408
ZHX1	ENSG00000165156	zinc fingers and homeoboxes 1 [Source:HGNC Symbol;Acc:HGNC:12871]	103.11	-0.181555	0.149249	-1.21646	0.223809	0.405415
KIN	ENSG00000151657	Kin17 DNA and RNA binding protein [Source:HGNC Symbol;Acc:HGNC:6327]	72.1086	0.190753	0.156823	1.21636	0.223848	0.405431
SNRNP35	ENSG00000184209	small nuclear ribonucleoprotein U11/U12 subunit 35 [Source:HGNC Symbol;Acc:HGNC:30852]	51.1636	0.216488	0.17801	1.21615	0.223927	0.405468
SCO1	ENSG00000133028	synthesis of cytochrome C oxidase 1 [Source:HGNC Symbol;Acc:HGNC:10603]	122.397	0.147625	0.121383	1.21619	0.223912	0.405468
ZNF789	ENSG00000198556	zinc finger protein 789 [Source:HGNC Symbol;Acc:HGNC:27801]	18.5124	0.360208	0.296266	1.21583	0.224051	0.405639
TEX9	ENSG00000151575	testis expressed 9 [Source:HGNC Symbol;Acc:HGNC:29585]	30.6886	-0.282161	0.232096	-1.21571	0.224096	0.405668
C3orf58	ENSG00000181744	divergent protein kinase domain 2A [Source:HGNC Symbol;Acc:HGNC:28490]	22.5237	0.33629	0.276707	1.21533	0.224241	0.405769
SP2	ENSG00000167182	Sp2 transcription factor [Source:HGNC Symbol;Acc:HGNC:11207]	33.3769	0.277474	0.228299	1.2154	0.224213	0.405769
SRGAP2B	ENSG00000196369	SLIT-ROBO Rho GTPase activating protein 2B [Source:HGNC Symbol;Acc:HGNC:35237]	6.0808	-0.638219	0.525107	-1.21541	0.224211	0.405769
ZNF654	ENSG00000175105	zinc finger protein 654 [Source:HGNC Symbol;Acc:HGNC:25612]	41.16	-0.270643	0.222739	-1.21507	0.224339	0.405894
PPP4R2	ENSG00000163605	protein phosphatase 4 regulatory subunit 2 [Source:HGNC Symbol;Acc:HGNC:18296]	184.422	-0.156205	0.128568	-1.21496	0.224382	0.405917
AC096720.2	ENSG00000279464	tec	2.58188	0.853773	0.702849	1.21473	0.224468	0.406021
TUBA4A	ENSG00000127824	tubulin alpha 4a [Source:HGNC Symbol;Acc:HGNC:12407]	293.035	-0.172628	0.142188	-1.21408	0.224716	0.406415
MRPL42	ENSG00000198015	mitochondrial ribosomal protein L42 [Source:HGNC Symbol;Acc:HGNC:14493]	175.467	0.128667	0.106001	1.21382	0.224815	0.406541
RNF170	ENSG00000120925	ring finger protein 170 [Source:HGNC Symbol;Acc:HGNC:25358]	40.2478	0.266742	0.21982	1.21346	0.224956	0.406742
REX1BD	ENSG00000006015	required for excision 1-B domain containing [Source:HGNC Symbol;Acc:HGNC:26098]	80.2008	-0.30291	0.249686	-1.21316	0.225067	0.40689
PPP3CB	ENSG00000107758	protein phosphatase 3 catalytic subunit beta [Source:HGNC Symbol;Acc:HGNC:9315]	83.7055	0.204361	0.168523	1.21266	0.22526	0.406918
EMSY	ENSG00000158636	EMSY transcriptional repressor, BRCA2 interacting [Source:HGNC Symbol;Acc:HGNC:18071]	50.6368	-0.242397	0.199879	-1.21272	0.225239	0.406918
SCO2	ENSG00000284194	synthesis of cytochrome C oxidase 2 [Source:HGNC Symbol;Acc:HGNC:10604]	55.2182	-0.243855	0.201053	-1.21289	0.225172	0.406918
IGIP	ENSG00000182700	IgA inducing protein [Source:HGNC Symbol;Acc:HGNC:33847]	18.405	-0.373625	0.308009	-1.21303	0.225117	0.406918
DOCK11	ENSG00000147251	dedicator of cytokinesis 11 [Source:HGNC Symbol;Acc:HGNC:23483]	14.1109	-0.418078	0.344754	-1.21269	0.22525	0.406918
AP001148.1	ENSG00000278989	novel transcript	2.53971	-1.17458	0.968401	-1.21291	0.225164	0.406918
DOCK6	ENSG00000130158	dedicator of cytokinesis 6 [Source:HGNC Symbol;Acc:HGNC:19189]	21.5684	0.393913	0.324895	1.21243	0.225348	0.406969
MTMR14	ENSG00000163719	myotubularin related protein 14 [Source:HGNC Symbol;Acc:HGNC:26190]	120.784	-0.166929	0.137673	-1.2125	0.22532	0.406969
TGS1	ENSG00000137574	trimethylguanosine synthase 1 [Source:HGNC Symbol;Acc:HGNC:17843]	126.646	0.193233	0.159422	1.21209	0.22548	0.407154
MRPL14	ENSG00000180992	mitochondrial ribosomal protein L14 [Source:HGNC Symbol;Acc:HGNC:14279]	286.098	-0.177942	0.146827	-1.21191	0.225545	0.407166
HYAL3	ENSG00000186792	hyaluronidase 3 [Source:HGNC Symbol;Acc:HGNC:5322]	8.88572	-0.542261	0.447436	-1.21193	0.22554	0.407166
CBX1	ENSG00000108468	chromobox 1 [Source:HGNC Symbol;Acc:HGNC:1551]	666.263	-0.119264	0.0984416	-1.21152	0.225698	0.407387
SEPT8	ENSG00000164402	septin 8 [Source:HGNC Symbol;Acc:HGNC:16511]	137.139	-0.208864	0.17241	-1.21143	0.225729	0.40739
TBCK	ENSG00000145348	TBC1 domain containing kinase [Source:HGNC Symbol;Acc:HGNC:28261]	23.8275	0.313897	0.259223	1.21092	0.225927	0.407659
COMMD5	ENSG00000170619	COMM domain containing 5 [Source:HGNC Symbol;Acc:HGNC:17902]	55.8986	0.241884	0.199784	1.21072	0.226002	0.407659
CMTM4	ENSG00000183723	CKLF like MARVEL transmembrane domain containing 4 [Source:HGNC Symbol;Acc:HGNC:19175]	68.2238	0.210302	0.173678	1.21087	0.225946	0.407659
MIB1	ENSG00000101752	MIB E3 ubiquitin protein ligase 1 [Source:HGNC Symbol;Acc:HGNC:21086]	114.506	0.187852	0.155171	1.21061	0.226043	0.407659
COA7	ENSG00000162377	cytochrome c oxidase assembly factor 7 [Source:HGNC Symbol;Acc:HGNC:25716]	120.663	0.163247	0.134843	1.21065	0.226029	0.407659
AF274858.1	ENSG00000260081	Morf4 family associated protein 1 (MRFAP1) pseudogene	5.31346	-0.632047	0.522102	-1.21058	0.226056	0.407659
FAM86C2P	ENSG00000160172	family with sequence similarity 86 member C2, pseudogene [Source:HGNC Symbol;Acc:HGNC:42392]	2.36559	0.867833	0.717086	1.21022	0.226194	0.407805
NKRF	ENSG00000186416	NFKB repressing factor [Source:HGNC Symbol;Acc:HGNC:19374]	46.3205	-0.235008	0.194187	-1.21022	0.226196	0.407805
RPL23P8	ENSG00000219451	ribosomal protein L23 pseudogene 8 [Source:HGNC Symbol;Acc:HGNC:36225]	3.68298	0.835063	0.690163	1.20995	0.226298	0.407876
DNER	ENSG00000187957	delta/notch like EGF repeat containing [Source:HGNC Symbol;Acc:HGNC:24456]	13.3533	0.412612	0.341021	1.20993	0.226305	0.407876
HSPA14	ENSG00000284024	novel protein	118.63	0.187438	0.154923	1.20988	0.226324	0.407876
ZFP1	ENSG00000184517	ZFP1 zinc finger protein [Source:HGNC Symbol;Acc:HGNC:23328]	27.0468	0.279895	0.231418	1.20948	0.226479	0.408101
CABLES2	ENSG00000149679	Cdk5 and Abl enzyme substrate 2 [Source:HGNC Symbol;Acc:HGNC:16143]	31.4135	0.276723	0.228872	1.20907	0.226635	0.408329
MRPS18B	ENSG00000204568	mitochondrial ribosomal protein S18B [Source:HGNC Symbol;Acc:HGNC:14516]	499.353	0.199102	0.164699	1.20889	0.226706	0.408404
NEURL2	ENSG00000124257	neuralized E3 ubiquitin protein ligase 2 [Source:HGNC Symbol;Acc:HGNC:16156]	4.81778	0.6713	0.555607	1.20823	0.22696	0.408791
DDX28	ENSG00000182810	DEAD-box helicase 28 [Source:HGNC Symbol;Acc:HGNC:17330]	48.0785	0.277069	0.229329	1.20817	0.226981	0.408791
DTX3L	ENSG00000163840	deltex E3 ubiquitin ligase 3L [Source:HGNC Symbol;Acc:HGNC:30323]	69.8066	-0.262821	0.217662	-1.20747	0.22725	0.409223
SFT2D1	ENSG00000198818	SFT2 domain containing 1 [Source:HGNC Symbol;Acc:HGNC:21102]	78.7336	0.187581	0.155447	1.20672	0.227542	0.409694
VTRNA1-3	ENSG00000202515	vault RNA 1-3 [Source:HGNC Symbol;Acc:HGNC:12656]	88.5893	0.240954	0.199692	1.20663	0.227576	0.409702
PRR12	ENSG00000126464	proline rich 12 [Source:HGNC Symbol;Acc:HGNC:29217]	32.5819	-0.276418	0.229101	-1.20653	0.227612	0.409714
YIPF1	ENSG00000058799	Yip1 domain family member 1 [Source:HGNC Symbol;Acc:HGNC:25231]	53.0671	0.240378	0.199248	1.20642	0.227654	0.409735
ADGRL4	ENSG00000162618	adhesion G protein-coupled receptor L4 [Source:HGNC Symbol;Acc:HGNC:20822]	3.41178	0.872466	0.723276	1.20627	0.227713	0.409768
TPT1-AS1	ENSG00000170919	TPT1 antisense RNA 1 [Source:HGNC Symbol;Acc:HGNC:43686]	22.1359	0.371413	0.307914	1.20622	0.227732	0.409768
LINC00707	ENSG00000238266	long intergenic non-protein coding RNA 707 [Source:HGNC Symbol;Acc:HGNC:44691]	6.09507	0.610921	0.506603	1.20592	0.22785	0.409842
COQ4	ENSG00000167113	coenzyme Q4 [Source:HGNC Symbol;Acc:HGNC:19693]	170.876	0.223529	0.1854	1.20566	0.227949	0.409842
CBR1	ENSG00000159228	carbonyl reductase 1 [Source:HGNC Symbol;Acc:HGNC:1548]	248.2	-0.143332	0.118871	-1.20579	0.2279	0.409842
BOD1L1	ENSG00000038219	biorientation of chromosomes in cell division 1 like 1 [Source:HGNC Symbol;Acc:HGNC:31792]	430.787	-0.172947	0.143443	-1.20568	0.227939	0.409842
ASB16-AS1	ENSG00000267080	ASB16 antisense RNA 1 [Source:HGNC Symbol;Acc:HGNC:25442]	25.8806	-0.380371	0.315391	-1.20603	0.227806	0.409842
AC005785.2	ENSG00000279203	TEC	3.30311	-0.951331	0.789059	-1.20565	0.227951	0.409842
HIST1H4J	ENSG00000197238	H4 clustered histone 11 [Source:HGNC Symbol;Acc:HGNC:4785]	3.95774	-0.77116	0.639735	-1.20544	0.228035	0.409938
MBD4	ENSG00000129071	methyl-CpG binding domain 4, DNA glycosylase [Source:HGNC Symbol;Acc:HGNC:6919]	237.898	0.142616	0.118326	1.20528	0.228095	0.409993
CRTC3	ENSG00000140577	CREB regulated transcription coactivator 3 [Source:HGNC Symbol;Acc:HGNC:26148]	63.5698	0.209946	0.174259	1.2048	0.228282	0.410257
NIPBL	ENSG00000164190	NIPBL cohesin loading factor [Source:HGNC Symbol;Acc:HGNC:28862]	383.588	-0.118939	0.0987254	-1.20474	0.228302	0.410257
IDE	ENSG00000119912	insulin degrading enzyme [Source:HGNC Symbol;Acc:HGNC:5381]	76.4935	0.203848	0.169266	1.20431	0.228471	0.410509
MKX	ENSG00000150051	mohawk homeobox [Source:HGNC Symbol;Acc:HGNC:23729]	5.82758	0.690275	0.573457	1.20371	0.228703	0.410763
CTDNEP1	ENSG00000175826	CTD nuclear envelope phosphatase 1 [Source:HGNC Symbol;Acc:HGNC:19085]	297.108	0.146626	0.121801	1.20381	0.228662	0.410763
KCNAB3	ENSG00000170049	potassium voltage-gated channel subfamily A regulatory beta subunit 3 [Source:HGNC Symbol;Acc:HGNC:6230]	6.4958	-0.630212	0.523535	-1.20376	0.228681	0.410763
HK2	ENSG00000159399	hexokinase 2 [Source:HGNC Symbol;Acc:HGNC:4923]	21.6308	0.387841	0.322299	1.20336	0.228838	0.4109
ANKRD46	ENSG00000186106	ankyrin repeat domain 46 [Source:HGNC Symbol;Acc:HGNC:27229]	15.0544	0.375854	0.312332	1.20338	0.22883	0.4109
ILVBL	ENSG00000105135	ilvB acetolactate synthase like [Source:HGNC Symbol;Acc:HGNC:6041]	155.856	-0.230539	0.191599	-1.20324	0.228885	0.410929
GNG5	ENSG00000174021	G protein subunit gamma 5 [Source:HGNC Symbol;Acc:HGNC:4408]	55.8127	0.367946	0.305869	1.20295	0.228995	0.411012
NABP1	ENSG00000173559	nucleic acid binding protein 1 [Source:HGNC Symbol;Acc:HGNC:26232]	67.2868	0.199445	0.165805	1.20289	0.229021	0.411012
ERMP1	ENSG00000099219	endoplasmic reticulum metallopeptidase 1 [Source:HGNC Symbol;Acc:HGNC:23703]	40.9916	-0.256026	0.212818	-1.20303	0.228965	0.411012
CCDC115	ENSG00000136710	coiled-coil domain containing 115 [Source:HGNC Symbol;Acc:HGNC:28178]	71.2838	-0.313088	0.260303	-1.20278	0.22906	0.411029
SLC25A25-AS1	ENSG00000234771	SLC25A25 antisense RNA 1 [Source:HGNC Symbol;Acc:HGNC:27844]	6.85467	0.595834	0.495505	1.20248	0.229178	0.411187
USP45	ENSG00000123552	ubiquitin specific peptidase 45 [Source:HGNC Symbol;Acc:HGNC:20080]	25.1712	0.309386	0.25734	1.20224	0.229269	0.411244
L2HGDH	ENSG00000087299	L-2-hydroxyglutarate dehydrogenase [Source:HGNC Symbol;Acc:HGNC:20499]	63.6665	0.215542	0.179281	1.20225	0.229265	0.411244
AC007292.2	ENSG00000269318	novel transcript, antisense to MPND	2.57255	0.980741	0.815821	1.20215	0.229305	0.411254
GOLT1B	ENSG00000111711	golgi transport 1B [Source:HGNC Symbol;Acc:HGNC:20175]	112.983	0.165817	0.137979	1.20176	0.229457	0.411473
LRG1	ENSG00000171236	leucine rich alpha-2-glycoprotein 1 [Source:HGNC Symbol;Acc:HGNC:29480]	5.79684	-0.684202	0.569427	-1.20156	0.229533	0.411556
AL035458.1	ENSG00000236456	density-regulated protein (DENR) pseudogene	11.6464	0.477133	0.397246	1.2011	0.229712	0.411797
TRMT1	ENSG00000104907	tRNA methyltransferase 1 [Source:HGNC Symbol;Acc:HGNC:25980]	53.4275	0.291944	0.243071	1.20106	0.229727	0.411797
C16orf45	ENSG00000166780	bMERB domain containing 1 [Source:HGNC Symbol;Acc:HGNC:19213]	20.2527	0.339299	0.2826	1.20063	0.229893	0.411934
RPGRIP1L	ENSG00000103494	RPGRIP1 like [Source:HGNC Symbol;Acc:HGNC:29168]	56.708	-0.234487	0.195293	-1.2007	0.229868	0.411934
KBTBD2	ENSG00000170852	kelch repeat and BTB domain containing 2 [Source:HGNC Symbol;Acc:HGNC:21751]	49.5424	-0.258606	0.215364	-1.20079	0.229834	0.411934
CCDC74A	ENSG00000163040	coiled-coil domain containing 74A [Source:HGNC Symbol;Acc:HGNC:25197]	5.39472	-0.634735	0.528786	-1.20036	0.229999	0.412068
LRP4	ENSG00000134569	LDL receptor related protein 4 [Source:HGNC Symbol;Acc:HGNC:6696]	7.02098	-0.592967	0.494447	-1.19925	0.23043	0.412787
STXBP3	ENSG00000116266	syntaxin binding protein 3 [Source:HGNC Symbol;Acc:HGNC:11446]	46.837	0.228926	0.190916	1.19909	0.230491	0.412813
VANGL2	ENSG00000162738	VANGL planar cell polarity protein 2 [Source:HGNC Symbol;Acc:HGNC:15511]	4.34899	-0.698007	0.582128	-1.19906	0.230504	0.412813
TMF1	ENSG00000144747	TATA element modulatory factor 1 [Source:HGNC Symbol;Acc:HGNC:11870]	190.805	-0.199121	0.166103	-1.19878	0.230612	0.412952
RPL10P9	ENSG00000233913	ribosomal protein L10 pseudogene 9 [Source:HGNC Symbol;Acc:HGNC:35579]	1314.54	0.231687	0.19331	1.19852	0.230713	0.413033
ERCC4	ENSG00000175595	ERCC excision repair 4, endonuclease catalytic subunit [Source:HGNC Symbol;Acc:HGNC:3436]	47.1223	0.212179	0.177038	1.19849	0.230725	0.413033
GINS3	ENSG00000181938	GINS complex subunit 3 [Source:HGNC Symbol;Acc:HGNC:25851]	60.1666	0.206179	0.17204	1.19844	0.230747	0.413033
UBL7-AS1	ENSG00000247240	UBL7 divergent transcript [Source:HGNC Symbol;Acc:HGNC:48614]	13.3525	0.441463	0.368655	1.1975	0.231113	0.413579
ASF1A	ENSG00000111875	anti-silencing function 1A histone chaperone [Source:HGNC Symbol;Acc:HGNC:20995]	75.4528	-0.218733	0.182656	-1.19751	0.231107	0.413579
TEPSIN	ENSG00000167302	TEPSIN adaptor related protein complex 4 accessory protein [Source:HGNC Symbol;Acc:HGNC:26458]	46.0204	-0.2712	0.226508	-1.19731	0.231186	0.413657
ZNF436-AS1	ENSG00000249087	ZNF436 antisense RNA 1 [Source:HGNC Symbol;Acc:HGNC:25122]	7.79061	0.58297	0.487031	1.19699	0.231311	0.413827
MTURN	ENSG00000180354	maturin, neural progenitor differentiation regulator homolog [Source:HGNC Symbol;Acc:HGNC:25457]	38.8396	-0.256049	0.213934	-1.19686	0.231362	0.413863
PHAX	ENSG00000164902	phosphorylated adaptor for RNA export [Source:HGNC Symbol;Acc:HGNC:10241]	426.303	-0.121039	0.10114	-1.19674	0.231408	0.413893
SEC13	ENSG00000157020	SEC13 homolog, nuclear pore and COPII coat complex component [Source:HGNC Symbol;Acc:HGNC:10697]	222.716	0.160753	0.134346	1.19656	0.231477	0.413962
BMS1P4	ENSG00000242338	BMS1 pseudogene 4 [Source:HGNC Symbol;Acc:HGNC:23652]	2.81006	0.880604	0.736185	1.19617	0.23163	0.414161
AC012184.3	ENSG00000261777	DDX19A divergent transcript [Source:HGNC Symbol;Acc:HGNC:55349]	7.65549	0.534075	0.446517	1.19609	0.23166	0.414161
ZNF140	ENSG00000196387	zinc finger protein 140 [Source:HGNC Symbol;Acc:HGNC:12925]	19.8426	0.352492	0.294714	1.19605	0.231679	0.414161
SPATA20	ENSG00000006282	spermatogenesis associated 20 [Source:HGNC Symbol;Acc:HGNC:26125]	45.7698	0.406578	0.340026	1.19573	0.231803	0.414322
ECD	ENSG00000122882	ecdysoneless cell cycle regulator [Source:HGNC Symbol;Acc:HGNC:17029]	87.6997	0.180368	0.150852	1.19566	0.231829	0.414322
ZNF3	ENSG00000166526	zinc finger protein 3 [Source:HGNC Symbol;Acc:HGNC:13089]	54.7414	-0.209713	0.175447	-1.1953	0.231969	0.414506
IRF7	ENSG00000185507	interferon regulatory factor 7 [Source:HGNC Symbol;Acc:HGNC:6122]	50.5793	-0.239598	0.200459	-1.19524	0.231992	0.414506
LMBR1L	ENSG00000139636	limb development membrane protein 1 like [Source:HGNC Symbol;Acc:HGNC:18268]	12.9982	0.403093	0.337337	1.19493	0.232115	0.414591
GRHPR	ENSG00000137106	glyoxylate and hydroxypyruvate reductase [Source:HGNC Symbol;Acc:HGNC:4570]	296.651	0.191135	0.159952	1.19495	0.232105	0.414591
ATP1B3	ENSG00000069849	ATPase Na+/K+ transporting subunit beta 3 [Source:HGNC Symbol;Acc:HGNC:806]	333.986	-0.157593	0.13189	-1.19489	0.23213	0.414591
CTTN	ENSG00000085733	cortactin [Source:HGNC Symbol;Acc:HGNC:3338]	456.246	0.186162	0.155857	1.19444	0.232305	0.414717
STAT1	ENSG00000115415	signal transducer and activator of transcription 1 [Source:HGNC Symbol;Acc:HGNC:11362]	186.689	0.118077	0.0988535	1.19447	0.232296	0.414717
MIEF2	ENSG00000177427	mitochondrial elongation factor 2 [Source:HGNC Symbol;Acc:HGNC:17920]	16.3486	-0.355837	0.297904	-1.19447	0.232295	0.414717
CCDC168	ENSG00000175820	coiled-coil domain containing 168 [Source:HGNC Symbol;Acc:HGNC:26851]	2.91949	-0.909784	0.761708	-1.1944	0.232321	0.414717
C16orf72	ENSG00000182831	chromosome 16 open reading frame 72 [Source:HGNC Symbol;Acc:HGNC:30103]	43.0018	0.289074	0.242066	1.19419	0.232402	0.414808
CHCHD6	ENSG00000159685	coiled-coil-helix-coiled-coil-helix domain containing 6 [Source:HGNC Symbol;Acc:HGNC:28184]	37.8281	0.315222	0.264054	1.19378	0.232564	0.414959
PSMB8	ENSG00000204264	proteasome 20S subunit beta 8 [Source:HGNC Symbol;Acc:HGNC:9545]	262.675	-0.159941	0.13398	-1.19377	0.232569	0.414959
MCM7	ENSG00000166508	minichromosome maintenance complex component 7 [Source:HGNC Symbol;Acc:HGNC:6950]	1096.62	-0.165589	0.138713	-1.19375	0.232577	0.414959
MICU2	ENSG00000165487	mitochondrial calcium uptake 2 [Source:HGNC Symbol;Acc:HGNC:31830]	65.2329	0.360447	0.30201	1.19349	0.232676	0.415028
RETREG1	ENSG00000154153	reticulophagy regulator 1 [Source:HGNC Symbol;Acc:HGNC:25964]	10.3181	-0.583916	0.489231	-1.19354	0.232658	0.415028
UBE2T	ENSG00000077152	ubiquitin conjugating enzyme E2 T [Source:HGNC Symbol;Acc:HGNC:25009]	169.847	0.222867	0.186781	1.1932	0.232793	0.415182
DDX19A	ENSG00000168872	DEAD-box helicase 19A [Source:HGNC Symbol;Acc:HGNC:25628]	39.4327	-0.295679	0.247903	-1.19272	0.23298	0.415461
HM13	ENSG00000101294	histocompatibility minor 13 [Source:HGNC Symbol;Acc:HGNC:16435]	843.967	0.197265	0.165438	1.19238	0.233112	0.415644
MPND	ENSG00000008382	MPN domain containing [Source:HGNC Symbol;Acc:HGNC:25934]	48.1819	-0.233406	0.195821	-1.19194	0.233286	0.415846
DECR2	ENSG00000242612	2,4-dienoyl-CoA reductase 2 [Source:HGNC Symbol;Acc:HGNC:2754]	57.8864	-0.262064	0.219862	-1.19195	0.233281	0.415846
RAB30-AS1	ENSG00000246067	RAB30 divergent transcript [Source:HGNC Symbol;Acc:HGNC:48672]	66.7225	-0.208575	0.175052	-1.1915	0.233458	0.416098
PPFIA3	ENSG00000177380	PTPRF interacting protein alpha 3 [Source:HGNC Symbol;Acc:HGNC:9247]	4.65462	-0.792808	0.665489	-1.19132	0.23353	0.416173
TFPT	ENSG00000105619	TCF3 fusion partner [Source:HGNC Symbol;Acc:HGNC:13630]	76.288	0.208368	0.174963	1.19092	0.233684	0.41634
CASZ1	ENSG00000130940	castor zinc finger 1 [Source:HGNC Symbol;Acc:HGNC:26002]	8.65534	-0.490965	0.412256	-1.19092	0.233684	0.41634
EXOC6B	ENSG00000144036	exocyst complex component 6B [Source:HGNC Symbol;Acc:HGNC:17085]	41.8037	-0.250169	0.210143	-1.19047	0.233861	0.416601
AC016739.1	ENSG00000218175	ribosomal protein, large, P1 (RPLP1) pseudogene	21.5566	0.320229	0.269126	1.18989	0.234091	0.416957
JUNB	ENSG00000171223	JunB proto-oncogene, AP-1 transcription factor subunit [Source:HGNC Symbol;Acc:HGNC:6205]	20.7649	0.482964	0.405934	1.18976	0.234141	0.416992
TRMT2B	ENSG00000188917	tRNA methyltransferase 2 homolog B [Source:HGNC Symbol;Acc:HGNC:25748]	38.6558	0.286252	0.240638	1.18956	0.234221	0.417033
LINC00702	ENSG00000233117	long intergenic non-protein coding RNA 702 [Source:HGNC Symbol;Acc:HGNC:44676]	2.48842	-0.976044	0.820518	-1.18955	0.234225	0.417033
TMEM98	ENSG00000006042	transmembrane protein 98 [Source:HGNC Symbol;Acc:HGNC:24529]	20.394	0.351306	0.29538	1.18934	0.234307	0.41707
TPCN1	ENSG00000186815	two pore segment channel 1 [Source:HGNC Symbol;Acc:HGNC:18182]	40.1277	-0.248385	0.208831	-1.1894	0.234281	0.41707
LDB1	ENSG00000198728	LIM domain binding 1 [Source:HGNC Symbol;Acc:HGNC:6532]	32.3225	-0.364379	0.306403	-1.18921	0.234355	0.417104
TINF2	ENSG00000092330	TERF1 interacting nuclear factor 2 [Source:HGNC Symbol;Acc:HGNC:11824]	88.4094	-0.196841	0.165565	-1.18891	0.234476	0.417264
KHSRP	ENSG00000088247	KH-type splicing regulatory protein [Source:HGNC Symbol;Acc:HGNC:6316]	394.215	-0.167092	0.140589	-1.18851	0.234634	0.41749
ZNF417	ENSG00000173480	zinc finger protein 417 [Source:HGNC Symbol;Acc:HGNC:20646]	23.6827	-0.307603	0.258837	-1.1884	0.234674	0.417509
RRP36	ENSG00000124541	ribosomal RNA processing 36 [Source:HGNC Symbol;Acc:HGNC:21374]	419.604	-0.131969	0.111066	-1.1882	0.234755	0.417598
ZNF493	ENSG00000196268	zinc finger protein 493 [Source:HGNC Symbol;Acc:HGNC:23708]	14.6551	-0.410936	0.346101	-1.18733	0.235097	0.418153
C6orf62	ENSG00000112308	chromosome 6 open reading frame 62 [Source:HGNC Symbol;Acc:HGNC:20998]	370.583	0.202231	0.170403	1.18678	0.235315	0.418432
LENG8-AS1	ENSG00000226696	LENG8 antisense RNA 1 [Source:HGNC Symbol;Acc:HGNC:40705]	2.98214	-0.976082	0.822435	-1.18682	0.235299	0.418432
LRRK1	ENSG00000154237	leucine rich repeat kinase 1 [Source:HGNC Symbol;Acc:HGNC:18608]	16.1782	0.370985	0.312735	1.18626	0.23552	0.418742
INVS	ENSG00000119509	inversin [Source:HGNC Symbol;Acc:HGNC:17870]	30.9662	0.252877	0.213244	1.18586	0.235678	0.418969
COX15	ENSG00000014919	cytochrome c oxidase assembly homolog COX15 [Source:HGNC Symbol;Acc:HGNC:2263]	116.483	0.221939	0.187194	1.18561	0.235778	0.419093
RPL21	ENSG00000122026	ribosomal protein L21 [Source:HGNC Symbol;Acc:HGNC:10313]	799.729	0.147359	0.124314	1.18538	0.235868	0.419149
COX5B	ENSG00000135940	cytochrome c oxidase subunit 5B [Source:HGNC Symbol;Acc:HGNC:2269]	1390.12	-0.288409	0.243315	-1.18533	0.235887	0.419149
BIVM	ENSG00000134897	basic, immunoglobulin-like variable motif containing [Source:HGNC Symbol;Acc:HGNC:16034]	55.4182	0.235453	0.198697	1.18498	0.236024	0.419315
NT5C3B	ENSG00000141698	5'-nucleotidase, cytosolic IIIB [Source:HGNC Symbol;Acc:HGNC:28300]	124.48	0.304335	0.256885	1.18471	0.23613	0.419449
RCOR1	ENSG00000089902	REST corepressor 1 [Source:HGNC Symbol;Acc:HGNC:17441]	134.75	-0.202778	0.171233	-1.18422	0.236326	0.419741
E2F6	ENSG00000169016	E2F transcription factor 6 [Source:HGNC Symbol;Acc:HGNC:3120]	30.0275	0.298974	0.252564	1.18376	0.236509	0.419904
FAM107B	ENSG00000065809	family with sequence similarity 107 member B [Source:HGNC Symbol;Acc:HGNC:23726]	153.623	-0.14475	0.12227	-1.18386	0.236468	0.419904
ALDH3A1	ENSG00000108602	aldehyde dehydrogenase 3 family member A1 [Source:HGNC Symbol;Acc:HGNC:405]	41.7539	-0.467591	0.394982	-1.18383	0.236482	0.419904
C4orf48	ENSG00000243449	chromosome 4 open reading frame 48 [Source:HGNC Symbol;Acc:HGNC:34437]	56.1308	-0.333789	0.282028	-1.18353	0.236598	0.420009
ST7	ENSG00000004866	suppression of tumorigenicity 7 [Source:HGNC Symbol;Acc:HGNC:11351]	37.8161	0.243666	0.205904	1.1834	0.236652	0.420049
IVD	ENSG00000128928	isovaleryl-CoA dehydrogenase [Source:HGNC Symbol;Acc:HGNC:6186]	115.573	-0.18623	0.15741	-1.18308	0.236776	0.420216
COPS2	ENSG00000166200	COP9 signalosome subunit 2 [Source:HGNC Symbol;Acc:HGNC:30747]	190.096	0.113965	0.0963419	1.18293	0.236838	0.420272
MTA3	ENSG00000057935	metastasis associated 1 family member 3 [Source:HGNC Symbol;Acc:HGNC:23784]	100.025	0.173121	0.146371	1.18275	0.236907	0.420304
AC118553.2	ENSG00000283761	novel protein	2.50922	-1.061	0.897077	-1.18273	0.236918	0.420304
FKRP	ENSG00000181027	fukutin related protein [Source:HGNC Symbol;Acc:HGNC:17997]	24.3029	0.364826	0.3086	1.1822	0.237128	0.420622
MELK	ENSG00000165304	maternal embryonic leucine zipper kinase [Source:HGNC Symbol;Acc:HGNC:16870]	160.84	-0.13786	0.116632	-1.18201	0.237203	0.420647
ITGB3BP	ENSG00000142856	integrin subunit beta 3 binding protein [Source:HGNC Symbol;Acc:HGNC:6157]	232.316	-0.138874	0.11749	-1.18201	0.237202	0.420647
APEX2	ENSG00000169188	apurinic/apyrimidinic endodeoxyribonuclease 2 [Source:HGNC Symbol;Acc:HGNC:17889]	78.682	-0.178604	0.151148	-1.18165	0.237345	0.420845
SUPT4H1	ENSG00000213246	SPT4 homolog, DSIF elongation factor subunit [Source:HGNC Symbol;Acc:HGNC:11467]	9.36795	0.491799	0.416301	1.18135	0.237462	0.420999
KCTD18	ENSG00000155729	potassium channel tetramerization domain containing 18 [Source:HGNC Symbol;Acc:HGNC:26446]	22.042	0.293646	0.248679	1.18083	0.237672	0.421045
NSMCE1	ENSG00000169189	NSE1 homolog, SMC5-SMC6 complex component [Source:HGNC Symbol;Acc:HGNC:29897]	171.804	0.221944	0.187915	1.18109	0.237569	0.421045
ALG8	ENSG00000159063	ALG8 alpha-1,3-glucosyltransferase [Source:HGNC Symbol;Acc:HGNC:23161]	98.2362	0.159883	0.135379	1.18101	0.2376	0.421045
CD46	ENSG00000117335	CD46 molecule [Source:HGNC Symbol;Acc:HGNC:6953]	133.724	0.149354	0.126451	1.18112	0.237555	0.421045
RPL31	ENSG00000071082	ribosomal protein L31 [Source:HGNC Symbol;Acc:HGNC:10334]	3306.74	0.13965	0.118264	1.18083	0.237671	0.421045
P3H1	ENSG00000117385	prolyl 3-hydroxylase 1 [Source:HGNC Symbol;Acc:HGNC:19316]	30.2535	-0.369197	0.312623	-1.18097	0.237616	0.421045
PRSS8	ENSG00000052344	serine protease 8 [Source:HGNC Symbol;Acc:HGNC:9491]	35.3001	-0.321358	0.272294	-1.18019	0.237926	0.421427
AC068888.1	ENSG00000257337	novel transcript, antisense to TENC1 & EIF4B	13.5907	-0.467624	0.396248	-1.18013	0.237949	0.421427
RBP1	ENSG00000114115	retinol binding protein 1 [Source:HGNC Symbol;Acc:HGNC:9919]	2.68543	-0.910953	0.772232	-1.17964	0.238145	0.42172
CHRNA10	ENSG00000129749	cholinergic receptor nicotinic alpha 10 subunit [Source:HGNC Symbol;Acc:HGNC:13800]	2.86452	-0.967194	0.820013	-1.17949	0.238205	0.421772
AC138761.1	ENSG00000263563	ubiquitin B pseudogene 4 [Source:HGNC Symbol;Acc:HGNC:12467]	4.84184	-0.789133	0.669144	-1.17932	0.238272	0.421837
ZMAT3	ENSG00000172667	zinc finger matrin-type 3 [Source:HGNC Symbol;Acc:HGNC:29983]	89.1467	-0.167856	0.142372	-1.179	0.238398	0.422006
SNX17	ENSG00000115234	sorting nexin 17 [Source:HGNC Symbol;Acc:HGNC:14979]	369.81	-0.30883	0.26196	-1.17892	0.23843	0.422007
MBTD1	ENSG00000011258	mbt domain containing 1 [Source:HGNC Symbol;Acc:HGNC:19866]	32.1273	0.260664	0.221153	1.17866	0.238534	0.422138
GSTM1	ENSG00000134184	glutathione S-transferase mu 1 [Source:HGNC Symbol;Acc:HGNC:4632]	3.77678	-0.847833	0.719371	-1.17858	0.238567	0.422142
ZNF691	ENSG00000164011	zinc finger protein 691 [Source:HGNC Symbol;Acc:HGNC:28028]	17.1766	0.339241	0.287953	1.17811	0.238752	0.42236
PELO	ENSG00000152684	pelota mRNA surveillance and ribosome rescue factor [Source:HGNC Symbol;Acc:HGNC:8829]	128.738	0.147828	0.125477	1.17813	0.238746	0.42236
C1orf122	ENSG00000197982	chromosome 1 open reading frame 122 [Source:HGNC Symbol;Acc:HGNC:24789]	299.249	0.182896	0.155264	1.17797	0.238808	0.422406
POGLUT1	ENSG00000163389	protein O-glucosyltransferase 1 [Source:HGNC Symbol;Acc:HGNC:22954]	83.2439	0.25434	0.215957	1.17773	0.238904	0.422439
ITGA5	ENSG00000161638	integrin subunit alpha 5 [Source:HGNC Symbol;Acc:HGNC:6141]	90.2424	0.214425	0.182055	1.1778	0.238875	0.422439
IKBKE	ENSG00000263528	inhibitor of nuclear factor kappa B kinase subunit epsilon [Source:HGNC Symbol;Acc:HGNC:14552]	24.4259	-0.319445	0.271247	-1.17769	0.238919	0.422439
AC109322.1	ENSG00000255224	TEC	3.1937	-1.04937	0.891172	-1.17751	0.238991	0.422512
BAZ1B	ENSG00000009954	bromodomain adjacent to zinc finger domain 1B [Source:HGNC Symbol;Acc:HGNC:961]	789.344	-0.145115	0.12325	-1.17741	0.239033	0.422531
SRA1	ENSG00000213523	steroid receptor RNA activator 1 [Source:HGNC Symbol;Acc:HGNC:11281]	310.625	0.206169	0.175158	1.17704	0.239178	0.422734
LAPTM5	ENSG00000162511	lysosomal protein transmembrane 5 [Source:HGNC Symbol;Acc:HGNC:29612]	9.86459	0.472518	0.40156	1.17671	0.239312	0.422916
IL1RN	ENSG00000136689	interleukin 1 receptor antagonist [Source:HGNC Symbol;Acc:HGNC:6000]	7.35679	0.669352	0.569034	1.17629	0.239477	0.423115
SRRT	ENSG00000087087	serrate, RNA effector molecule [Source:HGNC Symbol;Acc:HGNC:24101]	308.78	-0.168608	0.143341	-1.17627	0.239487	0.423115
PNKP	ENSG00000039650	polynucleotide kinase 3'-phosphatase [Source:HGNC Symbol;Acc:HGNC:9154]	47.2285	-0.30381	0.258313	-1.17613	0.239542	0.42316
CCDC47	ENSG00000108588	coiled-coil domain containing 47 [Source:HGNC Symbol;Acc:HGNC:24856]	442.181	0.125247	0.106526	1.17574	0.239697	0.423379
NUP50	ENSG00000093000	nucleoporin 50 [Source:HGNC Symbol;Acc:HGNC:8065]	224.07	-0.113751	0.0967567	-1.17564	0.239739	0.423399
RASL10B	ENSG00000270885	RAS like family 10 member B [Source:HGNC Symbol;Acc:HGNC:30295]	7.81859	-0.556477	0.4735	-1.17524	0.239899	0.423626
TARBP1	ENSG00000059588	TAR (HIV-1) RNA binding protein 1 [Source:HGNC Symbol;Acc:HGNC:11568]	31.2227	0.281581	0.239636	1.17503	0.239981	0.423662
KCNK5	ENSG00000164626	potassium two pore domain channel subfamily K member 5 [Source:HGNC Symbol;Acc:HGNC:6280]	6.56744	-0.591057	0.502998	-1.17507	0.239967	0.423662
OIP5	ENSG00000104147	Opa interacting protein 5 [Source:HGNC Symbol;Acc:HGNC:20300]	47.5954	-0.262428	0.223354	-1.17494	0.240018	0.423674
TRIM22	ENSG00000132274	tripartite motif containing 22 [Source:HGNC Symbol;Acc:HGNC:16379]	20.6018	0.393496	0.335041	1.17447	0.240206	0.423897
SERINC1	ENSG00000111897	serine incorporator 1 [Source:HGNC Symbol;Acc:HGNC:13464]	141.147	0.189894	0.161675	1.17454	0.240179	0.423897
DENND1A	ENSG00000119522	DENN domain containing 1A [Source:HGNC Symbol;Acc:HGNC:29324]	42.0312	0.229845	0.195754	1.17415	0.240335	0.42407
FAM50B	ENSG00000145945	family with sequence similarity 50 member B [Source:HGNC Symbol;Acc:HGNC:18789]	15.4997	-0.366953	0.312553	-1.17405	0.240375	0.424086
LINC01881	ENSG00000220804	long intergenic non-protein coding RNA 1881 [Source:HGNC Symbol;Acc:HGNC:52700]	36.3807	0.335154	0.285542	1.17374	0.240497	0.424247
CAT	ENSG00000121691	catalase [Source:HGNC Symbol;Acc:HGNC:1516]	94.3269	-0.165825	0.141296	-1.1736	0.240556	0.424296
STAU2	ENSG00000040341	staufen double-stranded RNA binding protein 2 [Source:HGNC Symbol;Acc:HGNC:11371]	77.0428	0.187739	0.160025	1.17319	0.24072	0.424527
SPAG4	ENSG00000061656	sperm associated antigen 4 [Source:HGNC Symbol;Acc:HGNC:11214]	14.0533	-0.421832	0.359582	-1.17312	0.240749	0.424527
SLK	ENSG00000065613	STE20 like kinase [Source:HGNC Symbol;Acc:HGNC:11088]	305.891	-0.218349	0.186141	-1.17303	0.240785	0.424536
ATXN2	ENSG00000204842	ataxin 2 [Source:HGNC Symbol;Acc:HGNC:10555]	194.44	-0.143643	0.122545	-1.17217	0.241128	0.425088
TXNDC9	ENSG00000115514	thioredoxin domain containing 9 [Source:HGNC Symbol;Acc:HGNC:24110]	138.784	0.138984	0.118603	1.17184	0.241261	0.425203
RPL3P4	ENSG00000232573	ribosomal protein L3 pseudogene 4 [Source:HGNC Symbol;Acc:HGNC:19805]	13.6242	-0.412229	0.351794	-1.17179	0.241281	0.425203
RPL21P135	ENSG00000235482	ribosomal protein L21 pseudogene 135 [Source:HGNC Symbol;Acc:HGNC:44539]	3.11381	0.819855	0.699749	1.17164	0.241341	0.425245
HNRNPU	ENSG00000153187	heterogeneous nuclear ribonucleoprotein U [Source:HGNC Symbol;Acc:HGNC:5048]	1593.6	-0.106341	0.0907719	-1.17152	0.24139	0.425277
RWDD3	ENSG00000122481	RWD domain containing 3 [Source:HGNC Symbol;Acc:HGNC:21393]	4.09538	0.743043	0.634349	1.17135	0.241459	0.425305
STIP1	ENSG00000168439	stress induced phosphoprotein 1 [Source:HGNC Symbol;Acc:HGNC:11387]	491.375	-0.122244	0.104364	-1.17133	0.241468	0.425305
HSDL2	ENSG00000119471	hydroxysteroid dehydrogenase like 2 [Source:HGNC Symbol;Acc:HGNC:18572]	187.411	-0.126635	0.108145	-1.17098	0.241608	0.425497
RASA1	ENSG00000145715	RAS p21 protein activator 1 [Source:HGNC Symbol;Acc:HGNC:9871]	63.6742	0.205838	0.175834	1.17064	0.241744	0.425682
CDNF	ENSG00000185267	cerebral dopamine neurotrophic factor [Source:HGNC Symbol;Acc:HGNC:24913]	2.81719	0.95783	0.818793	1.16981	0.242078	0.426217
WDPCP	ENSG00000143951	WD repeat containing planar cell polarity effector [Source:HGNC Symbol;Acc:HGNC:28027]	22.8396	0.330833	0.282833	1.16971	0.242116	0.426228
SNHG12	ENSG00000197989	small nucleolar RNA host gene 12 [Source:HGNC Symbol;Acc:HGNC:30062]	134.288	0.177107	0.15145	1.16941	0.24224	0.426391
ZNF879	ENSG00000234284	zinc finger protein 879 [Source:HGNC Symbol;Acc:HGNC:37273]	11.9617	0.426093	0.364477	1.16905	0.242383	0.426534
AIDA	ENSG00000186063	axin interactor, dorsalization associated [Source:HGNC Symbol;Acc:HGNC:25761]	15.2882	0.389081	0.332801	1.16911	0.242359	0.426534
TPM4	ENSG00000167460	tropomyosin 4 [Source:HGNC Symbol;Acc:HGNC:12013]	617.862	0.138988	0.118912	1.16884	0.24247	0.426579
KAT6A	ENSG00000083168	lysine acetyltransferase 6A [Source:HGNC Symbol;Acc:HGNC:13013]	218.705	-0.155264	0.13283	-1.1689	0.242446	0.426579
MPHOSPH9	ENSG00000051825	M-phase phosphoprotein 9 [Source:HGNC Symbol;Acc:HGNC:7215]	107.463	0.175442	0.150144	1.16849	0.242608	0.426766
AC079140.2	ENSG00000250321	pseudogene similar to part of ribosomal protein S17 (RPS17)	5.04334	0.621472	0.532074	1.16802	0.242799	0.427035
CPSF6	ENSG00000111605	cleavage and polyadenylation specific factor 6 [Source:HGNC Symbol;Acc:HGNC:13871]	132.076	0.143286	0.122683	1.16794	0.242831	0.427035
ENTPD6	ENSG00000197586	ectonucleoside triphosphate diphosphohydrolase 6 [Source:HGNC Symbol;Acc:HGNC:3368]	131.198	-0.233525	0.199955	-1.16788	0.242854	0.427035
TTC33	ENSG00000113638	tetratricopeptide repeat domain 33 [Source:HGNC Symbol;Acc:HGNC:29959]	35.0135	0.254396	0.217842	1.1678	0.242887	0.42704
AL358472.1	ENSG00000231416	ribosomal protein L34 (RPL34) pseudogene	2.92672	-0.883793	0.756921	-1.16762	0.242962	0.427116
CACNG8	ENSG00000142408	calcium voltage-gated channel auxiliary subunit gamma 8 [Source:HGNC Symbol;Acc:HGNC:13628]	5.86332	-0.686453	0.588029	-1.16738	0.243057	0.427204
FAM21FP	ENSG00000237840	family with sequence similarity 21 member F, pseudogene [Source:HGNC Symbol;Acc:HGNC:45011]	2.89132	-0.910617	0.780081	-1.16734	0.243074	0.427204
YWHAQ	ENSG00000134308	tyrosine 3-monooxygenase/tryptophan 5-monooxygenase activation protein theta [Source:HGNC Symbol;Acc:HGNC:12854]	530.799	-0.106389	0.0912119	-1.16639	0.243457	0.427823
ANAPC5	ENSG00000089053	anaphase promoting complex subunit 5 [Source:HGNC Symbol;Acc:HGNC:15713]	228.315	0.132829	0.113896	1.16623	0.24352	0.427878
SPX	ENSG00000134548	spexin hormone [Source:HGNC Symbol;Acc:HGNC:28139]	15.0196	0.376617	0.322997	1.16601	0.243611	0.427984
AL137127.1	ENSG00000272084	novel transcript	2.36176	0.975709	0.837125	1.16555	0.243797	0.428223
AC026412.1	ENSG00000188002	programmed cell death 6 (PDCD6) pseudogene	3.87245	-0.792914	0.68031	-1.16552	0.243809	0.428223
ALG11	ENSG00000253710	ALG11 alpha-1,2-mannosyltransferase [Source:HGNC Symbol;Acc:HGNC:32456]	29.0324	0.275089	0.236077	1.16525	0.243917	0.428357
AC007388.1	ENSG00000231312	MAP4K3 divergent transcript [Source:HGNC Symbol;Acc:HGNC:54056]	40.1274	0.256873	0.220491	1.16501	0.244016	0.428422
DCTN5	ENSG00000166847	dynactin subunit 5 [Source:HGNC Symbol;Acc:HGNC:24594]	185.697	0.171913	0.147555	1.16508	0.243986	0.428422
AC073869.1	ENSG00000152117	sphingomyelin phosphodiesterase 4B, pseudogene [Source:HGNC Symbol;Acc:HGNC:24761]	63.9455	-0.252957	0.217161	-1.16484	0.244085	0.428434
RTKN	ENSG00000114993	rhotekin [Source:HGNC Symbol;Acc:HGNC:10466]	33.6624	-0.287294	0.246632	-1.16487	0.244072	0.428434
FAM214A	ENSG00000047346	family with sequence similarity 214 member A [Source:HGNC Symbol;Acc:HGNC:25609]	25.3572	-0.308265	0.264831	-1.16401	0.244422	0.42897
LYL1	ENSG00000104903	LYL1 basic helix-loop-helix family member [Source:HGNC Symbol;Acc:HGNC:6734]	2.70389	0.766633	0.658712	1.16384	0.24449	0.429035
GLCE	ENSG00000138604	glucuronic acid epimerase [Source:HGNC Symbol;Acc:HGNC:17855]	33.8148	-0.274589	0.235953	-1.16375	0.244527	0.429045
AC009283.1	ENSG00000273576	novel transcript	4.86026	0.658769	0.566174	1.16354	0.244609	0.429134
NAA50	ENSG00000121579	N-alpha-acetyltransferase 50, NatE catalytic subunit [Source:HGNC Symbol;Acc:HGNC:29533]	368.683	0.157868	0.135768	1.16277	0.244921	0.429601
CCNJL	ENSG00000135083	cyclin J like [Source:HGNC Symbol;Acc:HGNC:25876]	83.3212	-0.257479	0.221443	-1.16273	0.244938	0.429601
AUNIP	ENSG00000127423	aurora kinase A and ninein interacting protein [Source:HGNC Symbol;Acc:HGNC:28363]	39.603	0.261961	0.225326	1.16258	0.244998	0.429652
SLC25A39	ENSG00000013306	solute carrier family 25 member 39 [Source:HGNC Symbol;Acc:HGNC:24279]	303.217	-0.138262	0.118954	-1.16232	0.245107	0.429789
SLC31A2	ENSG00000136867	solute carrier family 31 member 2 [Source:HGNC Symbol;Acc:HGNC:11017]	21.9023	-0.320588	0.275872	-1.16209	0.2452	0.429896
RPS12P16	ENSG00000215184	ribosomal protein S12 pseudogene 16 [Source:HGNC Symbol;Acc:HGNC:36595]	5.83536	-0.611972	0.526718	-1.16186	0.245293	0.430005
PJA2	ENSG00000198961	praja ring finger ubiquitin ligase 2 [Source:HGNC Symbol;Acc:HGNC:17481]	209.565	-0.114933	0.0989455	-1.16158	0.245407	0.430151
NOP2	ENSG00000111641	NOP2 nucleolar protein [Source:HGNC Symbol;Acc:HGNC:7867]	11.7082	0.608494	0.523986	1.16128	0.245528	0.430308
CASP8	ENSG00000064012	caspase 8 [Source:HGNC Symbol;Acc:HGNC:1509]	39.3325	0.24037	0.207022	1.16108	0.245608	0.430394
GRTP1	ENSG00000139835	growth hormone regulated TBC protein 1 [Source:HGNC Symbol;Acc:HGNC:20310]	14.2081	-0.385068	0.331754	-1.1607	0.245763	0.430609
AC007773.1	ENSG00000267213	DPY19L3 divergent transcript [Source:HGNC Symbol;Acc:HGNC:55307]	2.38888	1.03402	0.891083	1.16041	0.245883	0.430744
RPS29	ENSG00000213741	ribosomal protein S29 [Source:HGNC Symbol;Acc:HGNC:10419]	2364.27	0.189928	0.16369	1.16029	0.245929	0.430744
SGK3	ENSG00000104205	serum/glucocorticoid regulated kinase family member 3 [Source:HGNC Symbol;Acc:HGNC:10812]	21.3698	-0.376519	0.324506	-1.16028	0.245934	0.430744
ZNF143	ENSG00000166478	zinc finger protein 143 [Source:HGNC Symbol;Acc:HGNC:12928]	31.8877	-0.272218	0.234651	-1.1601	0.246009	0.430766
HENMT1	ENSG00000162639	HEN methyltransferase 1 [Source:HGNC Symbol;Acc:HGNC:26400]	2.41711	-1.03581	0.892814	-1.16016	0.245984	0.430766
QRSL1	ENSG00000130348	glutaminyl-tRNA amidotransferase subunit QRSL1 [Source:HGNC Symbol;Acc:HGNC:21020]	87.1383	0.170461	0.146965	1.15988	0.246099	0.430814
GTPBP1	ENSG00000100226	GTP binding protein 1 [Source:HGNC Symbol;Acc:HGNC:4669]	62.3648	-0.216176	0.186374	-1.1599	0.246089	0.430814
CTSO	ENSG00000256043	cathepsin O [Source:HGNC Symbol;Acc:HGNC:2542]	6.54123	0.579971	0.500103	1.1597	0.246169	0.430883
VPS37B	ENSG00000139722	VPS37B subunit of ESCRT-I [Source:HGNC Symbol;Acc:HGNC:25754]	43.1582	-0.383892	0.33108	-1.15951	0.246247	0.430963
ZNF324B	ENSG00000249471	zinc finger protein 324B [Source:HGNC Symbol;Acc:HGNC:33107]	7.24089	0.513712	0.44315	1.15923	0.246363	0.431112
TAF10	ENSG00000166337	TATA-box binding protein associated factor 10 [Source:HGNC Symbol;Acc:HGNC:11543]	78.7423	0.408543	0.352451	1.15915	0.246395	0.431113
CRTC2	ENSG00000160741	CREB regulated transcription coactivator 2 [Source:HGNC Symbol;Acc:HGNC:27301]	11.9581	-0.587843	0.507248	-1.15889	0.246502	0.431246
NSMCE2	ENSG00000156831	NSE2 (MMS21) homolog, SMC5-SMC6 complex SUMO ligase [Source:HGNC Symbol;Acc:HGNC:26513]	111.216	0.196273	0.169409	1.15857	0.24663	0.431371
PCGF5	ENSG00000180628	polycomb group ring finger 5 [Source:HGNC Symbol;Acc:HGNC:28264]	78.4358	0.185226	0.159881	1.15853	0.246649	0.431371
SNX19	ENSG00000120451	sorting nexin 19 [Source:HGNC Symbol;Acc:HGNC:21532]	98.4736	0.170187	0.146911	1.15844	0.246686	0.431371
AC025176.1	ENSG00000250081	novel transcript	2.71276	-0.934172	0.80643	-1.1584	0.246699	0.431371
PLPP2	ENSG00000141934	phospholipid phosphatase 2 [Source:HGNC Symbol;Acc:HGNC:9230]	13.7394	0.387317	0.33443	1.15814	0.246807	0.431497
DSCC1	ENSG00000136982	DNA replication and sister chromatid cohesion 1 [Source:HGNC Symbol;Acc:HGNC:24453]	45.7953	0.2322	0.200505	1.15807	0.246834	0.431497
ALDH6A1	ENSG00000119711	aldehyde dehydrogenase 6 family member A1 [Source:HGNC Symbol;Acc:HGNC:7179]	48.4631	-0.30449	0.262962	-1.15792	0.246896	0.43155
FUT1	ENSG00000174951	fucosyltransferase 1 (H blood group) [Source:HGNC Symbol;Acc:HGNC:4012]	18.1292	0.351813	0.303893	1.15769	0.246991	0.431662
SPAG1	ENSG00000104450	sperm associated antigen 1 [Source:HGNC Symbol;Acc:HGNC:11212]	48.5472	0.198921	0.171867	1.15741	0.247106	0.431807
PIAS2	ENSG00000078043	protein inhibitor of activated STAT 2 [Source:HGNC Symbol;Acc:HGNC:17311]	91.956	0.165067	0.14263	1.15731	0.247146	0.431823
ABCC1	ENSG00000103222	ATP binding cassette subfamily C member 1 [Source:HGNC Symbol;Acc:HGNC:51]	84.9589	-0.194161	0.167808	-1.15704	0.247254	0.431957
WDR59	ENSG00000103091	WD repeat domain 59 [Source:HGNC Symbol;Acc:HGNC:25706]	41.8431	0.229334	0.198243	1.15683	0.247342	0.432055
SFMBT2	ENSG00000198879	Scm like with four mbt domains 2 [Source:HGNC Symbol;Acc:HGNC:20256]	7.95109	0.492959	0.426567	1.15564	0.247828	0.432849
ZNF66	ENSG00000160229	zinc finger protein 66 [Source:HGNC Symbol;Acc:HGNC:13135]	7.09033	-0.587355	0.508331	-1.15546	0.247903	0.432904
PLEKHB1	ENSG00000021300	pleckstrin homology domain containing B1 [Source:HGNC Symbol;Acc:HGNC:19079]	3.38261	-0.900766	0.779607	-1.15541	0.247922	0.432904
KDM8	ENSG00000155666	lysine demethylase 8 [Source:HGNC Symbol;Acc:HGNC:25840]	5.73458	0.598997	0.518556	1.15512	0.24804	0.433023
AL158212.3	ENSG00000260917	novel transcript, overlapping to VTI1A	9.45859	-0.501102	0.433821	-1.15509	0.248054	0.433023
AP001992.1	ENSG00000241170	ribosomal protein L31 (RPL31) pseudogene	2.71226	-1.0525	0.911396	-1.15482	0.248165	0.433164
NUDT6	ENSG00000170917	nudix hydrolase 6 [Source:HGNC Symbol;Acc:HGNC:8053]	23.183	-0.289146	0.250455	-1.15448	0.248302	0.433255
USP49	ENSG00000164663	ubiquitin specific peptidase 49 [Source:HGNC Symbol;Acc:HGNC:20078]	9.8096	-0.539767	0.46755	-1.15446	0.248312	0.433255
AC073195.1	ENSG00000271855	novel transcript	4.46546	-0.826526	0.715877	-1.15457	0.248268	0.433255
DOPEY1	ENSG00000083097	DOP1 leucine zipper like protein A [Source:HGNC Symbol;Acc:HGNC:21194]	40.737	0.244091	0.211577	1.15368	0.248632	0.433758
HCP5	ENSG00000206337	HLA complex P5 [Source:HGNC Symbol;Acc:HGNC:21659]	18.3499	-0.428691	0.371694	-1.15335	0.248768	0.433941
CYP27B1	ENSG00000111012	cytochrome P450 family 27 subfamily B member 1 [Source:HGNC Symbol;Acc:HGNC:2606]	8.0341	0.500971	0.43483	1.15211	0.249277	0.434613
PAPD4	ENSG00000164329	terminal nucleotidyltransferase 2 [Source:HGNC Symbol;Acc:HGNC:26776]	40.3409	0.229911	0.199527	1.15228	0.249207	0.434613
TUBGCP6	ENSG00000128159	tubulin gamma complex associated protein 6 [Source:HGNC Symbol;Acc:HGNC:18127]	27.5786	-0.295679	0.256644	-1.1521	0.24928	0.434613
CHST6	ENSG00000183196	carbohydrate sulfotransferase 6 [Source:HGNC Symbol;Acc:HGNC:6938]	15.7605	-0.371133	0.32211	-1.15219	0.249242	0.434613
GTF2H2	ENSG00000145736	general transcription factor IIH subunit 2 [Source:HGNC Symbol;Acc:HGNC:4656]	20.6615	0.312184	0.270992	1.152	0.249319	0.434627
HLA-V	ENSG00000181126	major histocompatibility complex, class I, V (pseudogene) [Source:HGNC Symbol;Acc:HGNC:23482]	2.48186	1.0123	0.878901	1.15178	0.24941	0.43473
CELF1	ENSG00000149187	CUGBP Elav-like family member 1 [Source:HGNC Symbol;Acc:HGNC:2549]	310.795	0.200143	0.173786	1.15166	0.24946	0.434762
SYNJ2BP-COX16	ENSG00000258644	SYNJ2BP-COX16 readthrough [Source:HGNC Symbol;Acc:HGNC:48350]	17.8414	0.407153	0.353768	1.1509	0.249772	0.43525
CCT6P1	ENSG00000228409	chaperonin containing TCP1 subunit 6 pseudogene 1 [Source:HGNC Symbol;Acc:HGNC:33094]	4.58297	0.60215	0.523257	1.15077	0.249826	0.43529
IQGAP3	ENSG00000183856	IQ motif containing GTPase activating protein 3 [Source:HGNC Symbol;Acc:HGNC:20669]	139.483	-0.235261	0.204456	-1.15067	0.249869	0.435309
SNAP47	ENSG00000143740	synaptosome associated protein 47 [Source:HGNC Symbol;Acc:HGNC:30669]	98.778	-0.199427	0.173381	-1.15023	0.25005	0.435523
HDAC8	ENSG00000147099	histone deacetylase 8 [Source:HGNC Symbol;Acc:HGNC:13315]	46.5402	-0.232634	0.202266	-1.15014	0.250087	0.435523
PPM1H	ENSG00000111110	protein phosphatase, Mg2+/Mn2+ dependent 1H [Source:HGNC Symbol;Acc:HGNC:18583]	11.6687	-0.460037	0.399979	-1.15015	0.250081	0.435523
TNPO2	ENSG00000105576	transportin 2 [Source:HGNC Symbol;Acc:HGNC:19998]	236.688	-0.136166	0.118407	-1.14998	0.250151	0.43558
RTL10	ENSG00000215012	retrotransposon Gag like 10 [Source:HGNC Symbol;Acc:HGNC:26112]	84.1473	-0.229104	0.199328	-1.14938	0.250398	0.435955
BMP8B	ENSG00000116985	bone morphogenetic protein 8b [Source:HGNC Symbol;Acc:HGNC:1075]	5.39507	-0.640367	0.557352	-1.14895	0.250578	0.436111
RPL23AP32	ENSG00000237887	ribosomal protein L23a pseudogene 32 [Source:HGNC Symbol;Acc:HGNC:25345]	4.75582	-0.661861	0.576065	-1.14893	0.250583	0.436111
RNU4-2	ENSG00000202538	RNA, U4 small nuclear 2 [Source:HGNC Symbol;Acc:HGNC:10193]	2.38094	-1.24404	1.08266	-1.14906	0.250532	0.436111
INTS1	ENSG00000164880	integrator complex subunit 1 [Source:HGNC Symbol;Acc:HGNC:24555]	133.197	-0.465432	0.405202	-1.14864	0.250704	0.436211
AL391069.2	ENSG00000232671	ZNF687 antisense RNA 1 [Source:HGNC Symbol;Acc:HGNC:54048]	4.84945	-0.718916	0.625852	-1.1487	0.25068	0.436211
SLC37A1	ENSG00000160190	solute carrier family 37 member 1 [Source:HGNC Symbol;Acc:HGNC:11024]	7.60782	0.539903	0.47031	1.14797	0.25098	0.43658
SYDE2	ENSG00000097096	synapse defective Rho GTPase homolog 2 [Source:HGNC Symbol;Acc:HGNC:25841]	14.652	0.389053	0.338903	1.14798	0.250978	0.43658
TMEM205	ENSG00000105518	transmembrane protein 205 [Source:HGNC Symbol;Acc:HGNC:29631]	283.169	-0.233321	0.203334	-1.14748	0.251185	0.436882
AGK	ENSG00000006530	acylglycerol kinase [Source:HGNC Symbol;Acc:HGNC:21869]	42.7631	0.207942	0.18126	1.1472	0.251297	0.436967
HNRNPA2B1	ENSG00000122566	heterogeneous nuclear ribonucleoprotein A2/B1 [Source:HGNC Symbol;Acc:HGNC:5033]	995.816	-0.236838	0.206448	-1.1472	0.251297	0.436967
RPL36A	ENSG00000241343	ribosomal protein L36a [Source:HGNC Symbol;Acc:HGNC:10359]	163.618	0.288717	0.251742	1.14688	0.251433	0.437092
BICRA	ENSG00000063169	BRD4 interacting chromatin remodeling complex associated protein [Source:HGNC Symbol;Acc:HGNC:4332]	13.3928	-0.407496	0.355308	-1.14688	0.25143	0.437092
NOP53	ENSG00000105373	NOP53 ribosome biogenesis factor [Source:HGNC Symbol;Acc:HGNC:4333]	372.481	0.134322	0.117131	1.14677	0.251478	0.437115
CLN8	ENSG00000182372	CLN8 transmembrane ER and ERGIC protein [Source:HGNC Symbol;Acc:HGNC:2079]	28.374	0.272124	0.237393	1.1463	0.25167	0.437182
MAN2C1	ENSG00000140400	mannosidase alpha class 2C member 1 [Source:HGNC Symbol;Acc:HGNC:6827]	36.8478	0.250056	0.218111	1.14646	0.251605	0.437182
MAX	ENSG00000125952	MYC associated factor X [Source:HGNC Symbol;Acc:HGNC:6913]	72.7086	0.184586	0.160993	1.14655	0.251568	0.437182
RAPGEF1	ENSG00000107263	Rap guanine nucleotide exchange factor 1 [Source:HGNC Symbol;Acc:HGNC:4568]	81.307	0.180455	0.15746	1.14604	0.251779	0.437182
TATDN2	ENSG00000157014	TatD DNase domain containing 2 [Source:HGNC Symbol;Acc:HGNC:28988]	73.9759	-0.234588	0.204638	-1.14636	0.251647	0.437182
FGFRL1	ENSG00000127418	fibroblast growth factor receptor like 1 [Source:HGNC Symbol;Acc:HGNC:3693]	51.031	-0.240408	0.209783	-1.14598	0.251802	0.437182
EBPL	ENSG00000123179	EBP like [Source:HGNC Symbol;Acc:HGNC:18061]	72.5415	-0.334686	0.291984	-1.14625	0.251693	0.437182
ICAM3	ENSG00000076662	intercellular adhesion molecule 3 [Source:HGNC Symbol;Acc:HGNC:5346]	31.6731	-0.340091	0.29675	-1.14605	0.251774	0.437182
RPS20P14	ENSG00000223803	ribosomal protein S20 pseudogene 14 [Source:HGNC Symbol;Acc:HGNC:36692]	4.36244	-0.707129	0.616954	-1.14616	0.251728	0.437182
DPAGT1	ENSG00000172269	dolichyl-phosphate N-acetylglucosaminephosphotransferase 1 [Source:HGNC Symbol;Acc:HGNC:2995]	91.9068	0.210216	0.183478	1.14573	0.251909	0.437256
DCAF8	ENSG00000132716	DDB1 and CUL4 associated factor 8 [Source:HGNC Symbol;Acc:HGNC:24891]	86.2663	-0.201333	0.175717	-1.14578	0.251885	0.437256
EHBP1L1	ENSG00000173442	EH domain binding protein 1 like 1 [Source:HGNC Symbol;Acc:HGNC:30682]	28.6061	-0.267693	0.233663	-1.14564	0.251944	0.437263
RUFY3	ENSG00000018189	RUN and FYVE domain containing 3 [Source:HGNC Symbol;Acc:HGNC:30285]	63.4111	0.18751	0.163714	1.14535	0.252064	0.437416
RPL23AP82	ENSG00000184319	ribosomal protein L23a pseudogene 82 [Source:HGNC Symbol;Acc:HGNC:33730]	19.9513	0.349506	0.305303	1.14479	0.252297	0.437543
PNP	ENSG00000198805	purine nucleoside phosphorylase [Source:HGNC Symbol;Acc:HGNC:7892]	82.9378	0.274685	0.23996	1.14471	0.252328	0.437543
PPP1R14B	ENSG00000173457	protein phosphatase 1 regulatory inhibitor subunit 14B [Source:HGNC Symbol;Acc:HGNC:9057]	216.595	-0.188406	0.164588	-1.14471	0.252327	0.437543
SNX1	ENSG00000028528	sorting nexin 1 [Source:HGNC Symbol;Acc:HGNC:11172]	99.5894	-0.271088	0.236812	-1.14474	0.252317	0.437543
RNF126	ENSG00000070423	ring finger protein 126 [Source:HGNC Symbol;Acc:HGNC:21151]	57.4432	-0.279007	0.243715	-1.14481	0.252288	0.437543
THNSL2	ENSG00000144115	threonine synthase like 2 [Source:HGNC Symbol;Acc:HGNC:25602]	7.66321	-0.59299	0.517867	-1.14506	0.252183	0.437543
LIX1L	ENSG00000271601	limb and CNS expressed 1 like [Source:HGNC Symbol;Acc:HGNC:28715]	122.999	-0.163929	0.143235	-1.14447	0.252427	0.437659
ZSWIM9	ENSG00000185453	zinc finger SWIM-type containing 9 [Source:HGNC Symbol;Acc:HGNC:34495]	9.44732	0.429388	0.375241	1.1443	0.252499	0.437729
ZBTB6	ENSG00000186130	zinc finger and BTB domain containing 6 [Source:HGNC Symbol;Acc:HGNC:16764]	30.4156	0.274067	0.239549	1.1441	0.252584	0.43782
CD83	ENSG00000112149	CD83 molecule [Source:HGNC Symbol;Acc:HGNC:1703]	9.32588	0.461253	0.403257	1.14382	0.252699	0.437965
AAMP	ENSG00000127837	angio associated migratory cell protein [Source:HGNC Symbol;Acc:HGNC:18]	206.218	0.199224	0.174204	1.14362	0.25278	0.43805
PTPRO	ENSG00000151490	protein tyrosine phosphatase receptor type O [Source:HGNC Symbol;Acc:HGNC:9678]	2.49634	0.759185	0.664071	1.14323	0.252944	0.438162
CBX8	ENSG00000141570	chromobox 8 [Source:HGNC Symbol;Acc:HGNC:15962]	7.30675	0.595671	0.521074	1.14316	0.252972	0.438162
COQ7	ENSG00000167186	coenzyme Q7, hydroxylase [Source:HGNC Symbol;Acc:HGNC:2244]	59.1866	-0.215978	0.188922	-1.14321	0.252951	0.438162
AP001525.1	ENSG00000279962	TEC	3.44665	-0.779897	0.682221	-1.14317	0.252966	0.438162
PKD1P6	ENSG00000250251	polycystin 1, transient receptor potential channel interacting pseudogene 6 [Source:HGNC Symbol;Acc:HGNC:30070]	14.8887	0.500895	0.438337	1.14272	0.253156	0.438219
LINS1	ENSG00000140471	lines homolog 1 [Source:HGNC Symbol;Acc:HGNC:30922]	35.1938	0.239741	0.209778	1.14283	0.253109	0.438219
CEP83	ENSG00000173588	centrosomal protein 83 [Source:HGNC Symbol;Acc:HGNC:17966]	60.4004	0.229799	0.201102	1.1427	0.253164	0.438219
SNX7	ENSG00000162627	sorting nexin 7 [Source:HGNC Symbol;Acc:HGNC:14971]	79.8467	-0.212139	0.185622	-1.14286	0.253097	0.438219
SRP54-AS1	ENSG00000258704	SRP54 antisense RNA 1 [Source:HGNC Symbol;Acc:HGNC:50643]	7.87208	-0.600957	0.52578	-1.14298	0.253046	0.438219
MPRIP	ENSG00000133030	myosin phosphatase Rho interacting protein [Source:HGNC Symbol;Acc:HGNC:30321]	268.956	-0.126457	0.11068	-1.14255	0.253227	0.438241
ALG10	ENSG00000139133	ALG10 alpha-1,2-glucosyltransferase [Source:HGNC Symbol;Acc:HGNC:23162]	9.98375	-0.462716	0.404998	-1.14251	0.253241	0.438241
SLC27A2	ENSG00000140284	solute carrier family 27 member 2 [Source:HGNC Symbol;Acc:HGNC:10996]	4.12656	0.89242	0.781228	1.14233	0.253317	0.438318
TPRA1	ENSG00000163870	transmembrane protein adipocyte associated 1 [Source:HGNC Symbol;Acc:HGNC:30413]	168.455	0.163416	0.143066	1.14224	0.253353	0.438324
CLTC	ENSG00000141367	clathrin heavy chain [Source:HGNC Symbol;Acc:HGNC:2092]	824.124	-0.0807963	0.0707435	-1.1421	0.253412	0.438372
LRCH1	ENSG00000136141	leucine rich repeats and calponin homology domain containing 1 [Source:HGNC Symbol;Acc:HGNC:20309]	41.8278	0.243942	0.213616	1.14196	0.25347	0.438417
SYPL1	ENSG00000008282	synaptophysin like 1 [Source:HGNC Symbol;Acc:HGNC:11507]	166.335	0.175323	0.153559	1.14173	0.253566	0.438473
ZYG11B	ENSG00000162378	zyg-11 family member B, cell cycle regulator [Source:HGNC Symbol;Acc:HGNC:25820]	147.503	-0.150832	0.132102	-1.14179	0.253543	0.438473
NUS1	ENSG00000153989	NUS1 dehydrodolichyl diphosphate synthase subunit [Source:HGNC Symbol;Acc:HGNC:21042]	25.142	0.315866	0.276888	1.14077	0.253965	0.439108
CIAPIN1	ENSG00000005194	cytokine induced apoptosis inhibitor 1 [Source:HGNC Symbol;Acc:HGNC:28050]	95.9934	0.166506	0.145983	1.14059	0.254042	0.439185
VTRNA1-2	ENSG00000202111	vault RNA 1-2 [Source:HGNC Symbol;Acc:HGNC:12655]	7.84994	0.525885	0.461186	1.14029	0.254166	0.43929
KIDINS220	ENSG00000134313	kinase D interacting substrate 220 [Source:HGNC Symbol;Acc:HGNC:29508]	111.19	-0.153136	0.134295	-1.1403	0.254161	0.43929
LRRC37A3	ENSG00000176809	leucine rich repeat containing 37 member A3 [Source:HGNC Symbol;Acc:HGNC:32427]	2.96248	0.923549	0.810294	1.13977	0.254382	0.439608
HIPK2	ENSG00000064393	homeodomain interacting protein kinase 2 [Source:HGNC Symbol;Acc:HGNC:14402]	338.305	-0.133786	0.11742	-1.13939	0.254541	0.439828
VPS28	ENSG00000160948	VPS28 subunit of ESCRT-I [Source:HGNC Symbol;Acc:HGNC:18178]	297.223	0.164376	0.144284	1.13925	0.254597	0.43987
SAMD1	ENSG00000141858	sterile alpha motif domain containing 1 [Source:HGNC Symbol;Acc:HGNC:17958]	68.2241	-0.381003	0.334505	-1.13901	0.254701	0.439993
SCRN2	ENSG00000141295	secernin 2 [Source:HGNC Symbol;Acc:HGNC:30381]	48.973	-0.363728	0.319468	-1.13854	0.254895	0.440273
TOLLIP-AS1	ENSG00000255153	TOLLIP divergent transcript [Source:HGNC Symbol;Acc:HGNC:27403]	3.88608	-0.72161	0.633919	-1.13833	0.254982	0.440368
AC008771.1	ENSG00000249042	FAM151B divergent transcript [Source:HGNC Symbol;Acc:HGNC:55578]	28.3909	-0.296697	0.26069	-1.13812	0.25507	0.440465
RSPH3	ENSG00000130363	radial spoke head 3 [Source:HGNC Symbol;Acc:HGNC:21054]	33.2054	0.240246	0.21113	1.1379	0.25516	0.440565
AC131009.4	ENSG00000279283	novel transcript	5.57385	-0.604793	0.531607	-1.13767	0.255258	0.440679
AC130650.2	ENSG00000276564	novel transcript	3.70352	-0.777213	0.683281	-1.13747	0.255341	0.440767
BHLHE41	ENSG00000123095	basic helix-loop-helix family member e41 [Source:HGNC Symbol;Acc:HGNC:16617]	3.88116	-0.721229	0.634128	-1.13736	0.255389	0.440795
KLF7	ENSG00000118263	Kruppel like factor 7 [Source:HGNC Symbol;Acc:HGNC:6350]	39.2225	-0.254681	0.223952	-1.13721	0.255449	0.440843
RPS27AP12	ENSG00000225224	RPS27A pseudogene 12 [Source:HGNC Symbol;Acc:HGNC:35732]	6.81478	-0.51066	0.449079	-1.13713	0.255486	0.440851
AC007038.2	ENSG00000272807	novel transcript, antisense to KANSL1L	6.40442	-0.658558	0.579339	-1.13674	0.255647	0.441073
AGTRAP	ENSG00000177674	angiotensin II receptor associated protein [Source:HGNC Symbol;Acc:HGNC:13539]	169.14	0.201532	0.177345	1.13638	0.255796	0.441276
CINP	ENSG00000100865	cyclin dependent kinase 2 interacting protein [Source:HGNC Symbol;Acc:HGNC:23789]	144.752	-0.161929	0.142558	-1.13588	0.256009	0.441587
GPRC5C	ENSG00000170412	G protein-coupled receptor class C group 5 member C [Source:HGNC Symbol;Acc:HGNC:13309]	6.83162	0.584811	0.514984	1.13559	0.256128	0.441738
B4GALT6	ENSG00000118276	beta-1,4-galactosyltransferase 6 [Source:HGNC Symbol;Acc:HGNC:929]	19.1251	0.371226	0.326927	1.1355	0.256165	0.441745
DENND4B	ENSG00000198837	DENN domain containing 4B [Source:HGNC Symbol;Acc:HGNC:29044]	51.8884	0.213424	0.188034	1.13503	0.256362	0.442031
CCDC186	ENSG00000165813	coiled-coil domain containing 186 [Source:HGNC Symbol;Acc:HGNC:24349]	149.218	-0.147025	0.129631	-1.13418	0.256719	0.44259
TARBP2	ENSG00000139546	TARBP2 subunit of RISC loading complex [Source:HGNC Symbol;Acc:HGNC:11569]	53.4107	0.211296	0.186352	1.13386	0.256855	0.442769
AC004846.1	ENSG00000258376	PAPLN antisense RNA 1 [Source:HGNC Symbol;Acc:HGNC:55451]	3.83925	0.766182	0.675939	1.13351	0.257001	0.442915
UVSSA	ENSG00000163945	UV stimulated scaffold protein A [Source:HGNC Symbol;Acc:HGNC:29304]	18.6137	0.323368	0.285302	1.13342	0.257036	0.442915
LRRC40	ENSG00000066557	leucine rich repeat containing 40 [Source:HGNC Symbol;Acc:HGNC:26004]	48.7307	0.204519	0.180442	1.13343	0.257033	0.442915
SCARB1	ENSG00000073060	scavenger receptor class B member 1 [Source:HGNC Symbol;Acc:HGNC:1664]	82.8429	-0.336598	0.297045	-1.13316	0.257148	0.443053
PSEN1	ENSG00000080815	presenilin 1 [Source:HGNC Symbol;Acc:HGNC:9508]	126.669	0.147668	0.130331	1.13302	0.257206	0.443061
METTL13	ENSG00000010165	methyltransferase 13, eEF1A lysine and N-terminal methyltransferase [Source:HGNC Symbol;Acc:HGNC:24248]	103.679	-0.168915	0.149087	-1.13299	0.257217	0.443061
C6orf141	ENSG00000197261	chromosome 6 open reading frame 141 [Source:HGNC Symbol;Acc:HGNC:21351]	5.23935	0.572136	0.50519	1.13252	0.257417	0.44335
MPV17L	ENSG00000156968	MPV17 mitochondrial inner membrane protein like [Source:HGNC Symbol;Acc:HGNC:26827]	2.7296	0.9462	0.835604	1.13235	0.257486	0.443356
HMG20A	ENSG00000140382	high mobility group 20A [Source:HGNC Symbol;Acc:HGNC:5001]	52.8215	0.205474	0.181453	1.13238	0.257474	0.443356
STRADB	ENSG00000082146	STE20 related adaptor beta [Source:HGNC Symbol;Acc:HGNC:13205]	22.4739	0.359902	0.317866	1.13225	0.257531	0.443379
RRAGB	ENSG00000083750	Ras related GTP binding B [Source:HGNC Symbol;Acc:HGNC:19901]	6.56795	0.584016	0.516228	1.13131	0.257923	0.443942
LAPTM4B	ENSG00000104341	lysosomal protein transmembrane 4 beta [Source:HGNC Symbol;Acc:HGNC:13646]	582.887	-0.196521	0.173705	-1.13135	0.257908	0.443942
SC5D	ENSG00000109929	sterol-C5-desaturase [Source:HGNC Symbol;Acc:HGNC:10547]	111.129	0.168365	0.148906	1.13068	0.258189	0.444234
COPZ1	ENSG00000111481	COPI coat complex subunit zeta 1 [Source:HGNC Symbol;Acc:HGNC:2243]	257.564	0.123977	0.109633	1.13083	0.258125	0.444234
BLOC1S1	ENSG00000135441	biogenesis of lysosomal organelles complex 1 subunit 1 [Source:HGNC Symbol;Acc:HGNC:4200]	229.27	-0.188313	0.166545	-1.1307	0.25818	0.444234
MIIP	ENSG00000116691	migration and invasion inhibitory protein [Source:HGNC Symbol;Acc:HGNC:25715]	61.1599	0.287381	0.254201	1.13053	0.258254	0.444235
SRSF5	ENSG00000100650	serine and arginine rich splicing factor 5 [Source:HGNC Symbol;Acc:HGNC:10787]	255.323	-0.146495	0.129577	-1.13056	0.25824	0.444235
TRAF3IP1	ENSG00000204104	TRAF3 interacting protein 1 [Source:HGNC Symbol;Acc:HGNC:17861]	75.7292	0.187257	0.165715	1.12999	0.258479	0.444399
MSH3	ENSG00000113318	mutS homolog 3 [Source:HGNC Symbol;Acc:HGNC:7326]	214.646	0.120732	0.106837	1.13005	0.258453	0.444399
ADCK5	ENSG00000173137	aarF domain containing kinase 5 [Source:HGNC Symbol;Acc:HGNC:21738]	15.59	-0.428397	0.379038	-1.13022	0.258382	0.444399
YY2	ENSG00000230797	YY2 transcription factor [Source:HGNC Symbol;Acc:HGNC:31684]	9.05096	-0.514047	0.454886	-1.13006	0.258452	0.444399
CDK19	ENSG00000155111	cyclin dependent kinase 19 [Source:HGNC Symbol;Acc:HGNC:19338]	37.7704	-0.247822	0.219381	-1.12964	0.258626	0.444541
AC009403.1	ENSG00000216895	novel transcript, antisense to RBM33	12.6718	-0.387121	0.342674	-1.12971	0.2586	0.444541
PROSER3	ENSG00000167595	proline and serine rich 3 [Source:HGNC Symbol;Acc:HGNC:25204]	33.657	0.309644	0.27423	1.12914	0.258838	0.44485
NCSTN	ENSG00000162736	nicastrin [Source:HGNC Symbol;Acc:HGNC:17091]	165.47	0.186437	0.16513	1.12903	0.258886	0.444876
KLHL5	ENSG00000109790	kelch like family member 5 [Source:HGNC Symbol;Acc:HGNC:6356]	352.868	0.101894	0.0902927	1.12849	0.259114	0.445212
NHSL2	ENSG00000204131	NHS like 2 [Source:HGNC Symbol;Acc:HGNC:33737]	3.55685	0.732358	0.649086	1.12829	0.259197	0.445299
NFE2L2	ENSG00000116044	nuclear factor, erythroid 2 like 2 [Source:HGNC Symbol;Acc:HGNC:7782]	443.245	0.127175	0.112734	1.1281	0.259278	0.445328
NEURL4	ENSG00000215041	neuralized E3 ubiquitin protein ligase 4 [Source:HGNC Symbol;Acc:HGNC:34410]	2.47192	-0.96462	0.855081	-1.1281	0.259276	0.445328
PDE5A	ENSG00000138735	phosphodiesterase 5A [Source:HGNC Symbol;Acc:HGNC:8784]	4.35054	-0.719966	0.638264	-1.12801	0.259317	0.445339
ZNF41	ENSG00000147124	zinc finger protein 41 [Source:HGNC Symbol;Acc:HGNC:13107]	11.5055	0.439909	0.390086	1.12773	0.259436	0.445488
PSKH1	ENSG00000159792	protein serine kinase H1 [Source:HGNC Symbol;Acc:HGNC:9529]	41.4541	0.224401	0.199111	1.12702	0.259736	0.445947
GIT2	ENSG00000139436	GIT ArfGAP 2 [Source:HGNC Symbol;Acc:HGNC:4273]	69.4746	-0.189171	0.167932	-1.12648	0.259964	0.446283
AP001318.2	ENSG00000255062	novel transcript, antisense to DCPS and TIRAP	6.33346	-0.620011	0.550625	-1.12601	0.26016	0.446563
PDCL3	ENSG00000115539	phosducin like 3 [Source:HGNC Symbol;Acc:HGNC:28860]	88.0631	0.247369	0.219742	1.12572	0.260282	0.446657
WDR77	ENSG00000116455	WD repeat domain 77 [Source:HGNC Symbol;Acc:HGNC:29652]	104.802	0.165792	0.147268	1.12579	0.260256	0.446657
BNIP3	ENSG00000176171	BCL2 interacting protein 3 [Source:HGNC Symbol;Acc:HGNC:1084]	149.718	-0.132016	0.117283	-1.12562	0.260325	0.446657
JMJD1C-AS1	ENSG00000272767	JMJD1C antisense RNA 1 [Source:HGNC Symbol;Acc:HGNC:28222]	5.06775	-0.660654	0.586946	-1.12558	0.260344	0.446657
NOL9	ENSG00000162408	nucleolar protein 9 [Source:HGNC Symbol;Acc:HGNC:26265]	64.0661	0.259311	0.230447	1.12525	0.260482	0.446838
C6orf89	ENSG00000198663	chromosome 6 open reading frame 89 [Source:HGNC Symbol;Acc:HGNC:21114]	195.588	-0.125314	0.111374	-1.12516	0.260521	0.446849
RPL24	ENSG00000114391	ribosomal protein L24 [Source:HGNC Symbol;Acc:HGNC:10325]	2337.98	-0.116857	0.103867	-1.12507	0.26056	0.446859
MIB2	ENSG00000197530	MIB E3 ubiquitin protein ligase 2 [Source:HGNC Symbol;Acc:HGNC:30577]	12.9934	-0.456939	0.406222	-1.12485	0.260651	0.446905
ACTA2	ENSG00000107796	actin alpha 2, smooth muscle [Source:HGNC Symbol;Acc:HGNC:130]	11.7717	0.452289	0.402208	1.12451	0.260795	0.447034
FAM160A2	ENSG00000051009	FHF complex subunit HOOK interacting protein 1B [Source:HGNC Symbol;Acc:HGNC:25378]	45.6108	0.240781	0.214133	1.12445	0.260824	0.447034
PGM2	ENSG00000169299	phosphoglucomutase 2 [Source:HGNC Symbol;Acc:HGNC:8906]	60.1617	0.193153	0.171758	1.12456	0.260774	0.447034
NDUFAF7	ENSG00000003509	NADH:ubiquinone oxidoreductase complex assembly factor 7 [Source:HGNC Symbol;Acc:HGNC:28816]	46.3557	0.20452	0.181923	1.12421	0.260924	0.44715
AL136116.3	ENSG00000217648	pseudogene similar to presenilin associated, rhomboid-like PARL	7.37245	-0.601646	0.535365	-1.12381	0.261096	0.447388
POT1	ENSG00000128513	protection of telomeres 1 [Source:HGNC Symbol;Acc:HGNC:17284]	39.923	0.231061	0.205621	1.12372	0.261133	0.447396
TTC28	ENSG00000100154	tetratricopeptide repeat domain 28 [Source:HGNC Symbol;Acc:HGNC:29179]	17.5518	0.329803	0.293599	1.12331	0.261306	0.447581
RPL21P4	ENSG00000240828	ribosomal protein L21 pseudogene 4 [Source:HGNC Symbol;Acc:HGNC:17959]	2.53474	-0.882731	0.785788	-1.12337	0.26128	0.447581
MICAL1	ENSG00000135596	microtubule associated monooxygenase, calponin and LIM domain containing 1 [Source:HGNC Symbol;Acc:HGNC:20619]	29.5685	-0.290597	0.258758	-1.12305	0.261418	0.447703
MRPL45P2	ENSG00000228782	mitochondrial ribosomal protein L45 pseudogene 2 [Source:HGNC Symbol;Acc:HGNC:29716]	12.5209	-0.465149	0.414206	-1.12299	0.261442	0.447703
ENTPD1-AS1	ENSG00000226688	ENTPD1 antisense RNA 1 [Source:HGNC Symbol;Acc:HGNC:45203]	24.6531	0.270974	0.241339	1.12279	0.261525	0.447789
MON1B	ENSG00000103111	MON1 homolog B, secretory trafficking associated [Source:HGNC Symbol;Acc:HGNC:25020]	120.836	-0.129163	0.115074	-1.12244	0.261677	0.447993
NFATC3	ENSG00000072736	nuclear factor of activated T cells 3 [Source:HGNC Symbol;Acc:HGNC:7777]	66.1161	-0.203052	0.180938	-1.12222	0.26177	0.448057
BTBD6	ENSG00000184887	BTB domain containing 6 [Source:HGNC Symbol;Acc:HGNC:19897]	129.189	-0.212177	0.189073	-1.1222	0.261779	0.448057
TBXAS1	ENSG00000059377	thromboxane A synthase 1 [Source:HGNC Symbol;Acc:HGNC:11609]	19.171	-0.383603	0.341871	-1.12207	0.261833	0.448093
PPM1L	ENSG00000163590	protein phosphatase, Mg2+/Mn2+ dependent 1L [Source:HGNC Symbol;Acc:HGNC:16381]	3.2505	0.835954	0.745122	1.1219	0.261904	0.448159
PAWR	ENSG00000177425	pro-apoptotic WT1 regulator [Source:HGNC Symbol;Acc:HGNC:8614]	334.635	0.121818	0.10862	1.1215	0.262075	0.448386
RBMX	ENSG00000147274	RNA binding motif protein X-linked [Source:HGNC Symbol;Acc:HGNC:9910]	783.354	-0.206257	0.183922	-1.12144	0.262102	0.448386
KATNBL1	ENSG00000134152	katanin regulatory subunit B1 like 1 [Source:HGNC Symbol;Acc:HGNC:26199]	82.3873	0.178182	0.158929	1.12114	0.262227	0.448513
NEMF	ENSG00000165525	nuclear export mediator factor [Source:HGNC Symbol;Acc:HGNC:10663]	334.162	-0.133494	0.119073	-1.12111	0.262241	0.448513
PISD	ENSG00000241878	phosphatidylserine decarboxylase [Source:HGNC Symbol;Acc:HGNC:8999]	55.8673	0.289067	0.25791	1.12081	0.262371	0.448679
HSP90AB4P	ENSG00000282100	heat shock protein 90 alpha family class B member 4, pseudogene [Source:HGNC Symbol;Acc:HGNC:32538]	2.55661	-0.889211	0.793614	-1.12046	0.262519	0.448876
CCDC163	ENSG00000280670	coiled-coil domain containing 163 [Source:HGNC Symbol;Acc:HGNC:27003]	4.94818	0.611241	0.545747	1.12001	0.26271	0.449147
YIPF3	ENSG00000137207	Yip1 domain family member 3 [Source:HGNC Symbol;Acc:HGNC:21023]	184.97	-0.121721	0.108691	-1.11988	0.262764	0.449184
PPP1R3B	ENSG00000173281	protein phosphatase 1 regulatory subunit 3B [Source:HGNC Symbol;Acc:HGNC:14942]	7.29821	0.551745	0.492743	1.11974	0.262823	0.449229
AC010463.3	ENSG00000269815	novel transcript, sense intronic ABHD8	2.36402	0.839352	0.749804	1.11943	0.262957	0.449259
KCTD11	ENSG00000213859	potassium channel tetramerization domain containing 11 [Source:HGNC Symbol;Acc:HGNC:21302]	9.0618	0.5084	0.454267	1.11917	0.263069	0.449259
SPINDOC	ENSG00000168005	spindlin interactor and repressor of chromatin binding [Source:HGNC Symbol;Acc:HGNC:25115]	59.144	0.309446	0.27647	1.11928	0.263022	0.449259
AGO2	ENSG00000123908	argonaute RISC catalytic component 2 [Source:HGNC Symbol;Acc:HGNC:3263]	140.844	0.133638	0.119391	1.11933	0.262999	0.449259
KATNAL1	ENSG00000102781	katanin catalytic subunit A1 like 1 [Source:HGNC Symbol;Acc:HGNC:28361]	46.1556	-0.222336	0.1986	-1.11952	0.262919	0.449259
RPS19P1	ENSG00000214612	ribosomal protein S19 pseudogene 1 [Source:HGNC Symbol;Acc:HGNC:16534]	3.37446	-0.738495	0.65963	-1.11956	0.262901	0.449259
KCNJ15	ENSG00000157551	potassium inwardly rectifying channel subfamily J member 15 [Source:HGNC Symbol;Acc:HGNC:6261]	2.94984	-0.813542	0.726876	-1.11923	0.263042	0.449259
TRAK2	ENSG00000115993	trafficking kinesin protein 2 [Source:HGNC Symbol;Acc:HGNC:13206]	146.412	-0.133707	0.119488	-1.119	0.263141	0.449325
MT1DP	ENSG00000205361	metallothionein 1D, pseudogene [Source:HGNC Symbol;Acc:HGNC:7396]	2.56564	0.881333	0.787691	1.11888	0.263191	0.449355
CCDC107	ENSG00000159884	coiled-coil domain containing 107 [Source:HGNC Symbol;Acc:HGNC:28465]	50.433	-0.292959	0.261882	-1.11867	0.263281	0.449453
MED7	ENSG00000155868	mediator complex subunit 7 [Source:HGNC Symbol;Acc:HGNC:2378]	52.1107	0.203469	0.182032	1.11776	0.263669	0.45006
KNTC1	ENSG00000184445	kinetochore associated 1 [Source:HGNC Symbol;Acc:HGNC:17255]	142.887	-0.159008	0.142272	-1.11763	0.263724	0.450098
ETFRF1	ENSG00000205707	electron transfer flavoprotein regulatory factor 1 [Source:HGNC Symbol;Acc:HGNC:27052]	20.6992	0.310634	0.27796	1.11755	0.26376	0.450103
GOLGA4	ENSG00000144674	golgin A4 [Source:HGNC Symbol;Acc:HGNC:4427]	852.449	0.164677	0.147387	1.11731	0.26386	0.450218
ACBD4	ENSG00000181513	acyl-CoA binding domain containing 4 [Source:HGNC Symbol;Acc:HGNC:23337]	13.6767	-0.424229	0.379812	-1.11694	0.264018	0.450432
NPM1P27	ENSG00000249353	nucleophosmin 1 pseudogene 27 [Source:HGNC Symbol;Acc:HGNC:45206]	14.5579	0.430552	0.385537	1.11676	0.264097	0.450455
MRPL10	ENSG00000159111	mitochondrial ribosomal protein L10 [Source:HGNC Symbol;Acc:HGNC:14055]	125.452	0.211672	0.18953	1.11683	0.264069	0.450455
C3orf67	ENSG00000163689	CFAP20 domain containing [Source:HGNC Symbol;Acc:HGNC:24763]	8.85508	0.4594	0.411472	1.11648	0.264218	0.450605
AC007390.2	ENSG00000272054	novel transcript	6.41702	-0.587605	0.526342	-1.11639	0.264253	0.45061
SLIRP	ENSG00000119705	SRA stem-loop interacting RNA binding protein [Source:HGNC Symbol;Acc:HGNC:20495]	1001.23	0.176802	0.158387	1.11627	0.264308	0.450648
PARP12	ENSG00000059378	poly(ADP-ribose) polymerase family member 12 [Source:HGNC Symbol;Acc:HGNC:21919]	47.1793	0.226875	0.203377	1.11554	0.264618	0.45112
SHARPIN	ENSG00000179526	SHANK associated RH domain interactor [Source:HGNC Symbol;Acc:HGNC:25321]	149.224	-0.16389	0.146942	-1.11534	0.264703	0.451209
RGS9	ENSG00000108370	regulator of G protein signaling 9 [Source:HGNC Symbol;Acc:HGNC:10004]	44.9226	-0.235413	0.211098	-1.11518	0.264772	0.45127
REXO4	ENSG00000148300	REX4 homolog, 3'-5' exonuclease [Source:HGNC Symbol;Acc:HGNC:12820]	150.378	0.140116	0.125655	1.11508	0.264816	0.45128
FAM168A	ENSG00000054965	family with sequence similarity 168 member A [Source:HGNC Symbol;Acc:HGNC:28999]	48.2767	-0.234341	0.210168	-1.11502	0.264843	0.45128
TSSK6	ENSG00000178093	testis specific serine kinase 6 [Source:HGNC Symbol;Acc:HGNC:30410]	2.74446	0.760846	0.682444	1.11488	0.2649	0.45132
WNT5A	ENSG00000114251	Wnt family member 5A [Source:HGNC Symbol;Acc:HGNC:12784]	2.78333	-1.15274	1.0341	-1.11473	0.264965	0.451376
AC099789.1	ENSG00000225475	riribosomal protein S2 (RPS2) pseudogene	2.5769	0.839995	0.753612	1.11463	0.265011	0.451398
KCNMB3	ENSG00000171121	potassium calcium-activated channel subfamily M regulatory beta subunit 3 [Source:HGNC Symbol;Acc:HGNC:6287]	4.32774	0.750865	0.673697	1.11454	0.265046	0.451402
AC092910.3	ENSG00000242622	novel transcript	12.9157	-0.411884	0.369652	-1.11425	0.265172	0.45156
LACTB2	ENSG00000147592	lactamase beta 2 [Source:HGNC Symbol;Acc:HGNC:18512]	74.7394	0.239947	0.215414	1.11389	0.265328	0.451769
DDX39A	ENSG00000123136	DExD-box helicase 39A [Source:HGNC Symbol;Acc:HGNC:17821]	137.995	-0.170114	0.152744	-1.11372	0.2654	0.451836
LINC00683	ENSG00000266256	long intergenic non-protein coding RNA 683 [Source:HGNC Symbol;Acc:HGNC:44467]	2.40377	0.914002	0.820783	1.11357	0.265462	0.451887
ZDHHC13	ENSG00000177054	zinc finger DHHC-type palmitoyltransferase 13 [Source:HGNC Symbol;Acc:HGNC:18413]	36.1356	0.28824	0.258885	1.11339	0.26554	0.451926
TUSC3	ENSG00000104723	tumor suppressor candidate 3 [Source:HGNC Symbol;Acc:HGNC:30242]	99.7264	0.178982	0.160766	1.11331	0.265577	0.451926
ACACA	ENSG00000278540	acetyl-CoA carboxylase alpha [Source:HGNC Symbol;Acc:HGNC:84]	136.116	-0.121824	0.109427	-1.11329	0.265584	0.451926
ICK	ENSG00000112144	ciliogenesis associated kinase 1 [Source:HGNC Symbol;Acc:HGNC:21219]	17.2354	0.380553	0.341965	1.11284	0.265777	0.452084
CNBP	ENSG00000169714	CCHC-type zinc finger nucleic acid binding protein [Source:HGNC Symbol;Acc:HGNC:13164]	601.582	0.14036	0.126136	1.11277	0.265809	0.452084
SAR1A	ENSG00000079332	secretion associated Ras related GTPase 1A [Source:HGNC Symbol;Acc:HGNC:10534]	258.513	-0.137696	0.123729	-1.11289	0.265757	0.452084
ANP32E	ENSG00000143401	acidic nuclear phosphoprotein 32 family member E [Source:HGNC Symbol;Acc:HGNC:16673]	249.446	-0.16834	0.151264	-1.11289	0.265755	0.452084
SLBP	ENSG00000163950	stem-loop binding protein [Source:HGNC Symbol;Acc:HGNC:10904]	299.361	-0.168764	0.151672	-1.11269	0.265841	0.452084
AC079807.1	ENSG00000233230	novel transcript	3.07631	0.824775	0.741376	1.11249	0.265927	0.452174
HILPDA	ENSG00000135245	hypoxia inducible lipid droplet associated [Source:HGNC Symbol;Acc:HGNC:28859]	38.2354	-0.231077	0.207833	-1.11184	0.266208	0.452597
ADH5	ENSG00000197894	alcohol dehydrogenase 5 (class III), chi polypeptide [Source:HGNC Symbol;Acc:HGNC:253]	294.753	-0.129788	0.116748	-1.11169	0.266271	0.452648
DET1	ENSG00000140543	DET1 partner of COP1 E3 ubiquitin ligase [Source:HGNC Symbol;Acc:HGNC:25477]	4.86186	0.673079	0.605692	1.11126	0.266458	0.45291
RPL22P2	ENSG00000241081	ribosomal protein L22 pseudogene 2 [Source:HGNC Symbol;Acc:HGNC:19794]	2.84004	-0.958584	0.862679	-1.11117	0.266494	0.452915
EXT2	ENSG00000151348	exostosin glycosyltransferase 2 [Source:HGNC Symbol;Acc:HGNC:3513]	92.5817	0.186503	0.167884	1.1109	0.26661	0.453056
RGMB	ENSG00000174136	repulsive guidance molecule BMP co-receptor b [Source:HGNC Symbol;Acc:HGNC:26896]	88.7054	-0.191188	0.172128	-1.11073	0.266685	0.453071
EGLN1	ENSG00000135766	egl-9 family hypoxia inducible factor 1 [Source:HGNC Symbol;Acc:HGNC:1232]	8.31846	-0.459805	0.413949	-1.11078	0.266664	0.453071
FAU	ENSG00000149806	FAU ubiquitin like and ribosomal protein S30 fusion [Source:HGNC Symbol;Acc:HGNC:3597]	2055.91	0.12413	0.1118	1.11028	0.266877	0.453341
NAA10	ENSG00000102030	N-alpha-acetyltransferase 10, NatA catalytic subunit [Source:HGNC Symbol;Acc:HGNC:18704]	347.638	-0.173753	0.156513	-1.11015	0.266935	0.453384
LPAR5	ENSG00000184574	lysophosphatidic acid receptor 5 [Source:HGNC Symbol;Acc:HGNC:13307]	6.78725	0.504317	0.454378	1.10991	0.267039	0.453392
UBE2Q2	ENSG00000140367	ubiquitin conjugating enzyme E2 Q2 [Source:HGNC Symbol;Acc:HGNC:19248]	77.4872	0.197815	0.178208	1.11002	0.266989	0.453392
UBR4	ENSG00000127481	ubiquitin protein ligase E3 component n-recognin 4 [Source:HGNC Symbol;Acc:HGNC:30313]	150.377	0.166758	0.150241	1.10993	0.267028	0.453392
DNAJC25-GNG10	ENSG00000244115	DNAJC25-GNG10 readthrough [Source:HGNC Symbol;Acc:HGNC:37501]	3.06329	0.895415	0.806817	1.10981	0.26708	0.453407
VPS25	ENSG00000131475	vacuolar protein sorting 25 homolog [Source:HGNC Symbol;Acc:HGNC:28122]	280.19	-0.225172	0.202917	-1.10967	0.26714	0.453453
SOS1-IT1	ENSG00000229692	SOS1 intronic transcript 1 [Source:HGNC Symbol;Acc:HGNC:41385]	2.84856	-0.85102	0.767132	-1.10935	0.267278	0.453631
CABLES1	ENSG00000134508	Cdk5 and Abl enzyme substrate 1 [Source:HGNC Symbol;Acc:HGNC:25097]	4.62364	-0.622067	0.560916	-1.10902	0.267422	0.453819
AC023090.2	ENSG00000279077	TEC	2.70577	-0.839101	0.756811	-1.10873	0.267546	0.453973
ABCA11P	ENSG00000251595	ATP binding cassette subfamily A member 11, pseudogene [Source:HGNC Symbol;Acc:HGNC:31]	2.97576	0.710266	0.640739	1.10851	0.267642	0.45408
RPL39	ENSG00000198918	ribosomal protein L39 [Source:HGNC Symbol;Acc:HGNC:10350]	334.024	0.294398	0.265657	1.10819	0.26778	0.454259
NIPSNAP1	ENSG00000184117	nipsnap homolog 1 [Source:HGNC Symbol;Acc:HGNC:7827]	109.675	-0.180655	0.163102	-1.10762	0.268024	0.454617
CHD1L	ENSG00000131778	chromodomain helicase DNA binding protein 1 like [Source:HGNC Symbol;Acc:HGNC:1916]	16.4343	0.329604	0.297623	1.10745	0.268099	0.454687
B3GALNT2	ENSG00000162885	beta-1,3-N-acetylgalactosaminyltransferase 2 [Source:HGNC Symbol;Acc:HGNC:28596]	45.3531	0.263693	0.238206	1.107	0.268295	0.454964
SERTAD3	ENSG00000167565	SERTA domain containing 3 [Source:HGNC Symbol;Acc:HGNC:17931]	33.1409	-0.342063	0.309088	-1.10669	0.26843	0.455136
WIZ	ENSG00000011451	WIZ zinc finger [Source:HGNC Symbol;Acc:HGNC:30917]	45.2971	0.21968	0.198521	1.10658	0.268475	0.455156
KANSL1	ENSG00000120071	KAT8 regulatory NSL complex subunit 1 [Source:HGNC Symbol;Acc:HGNC:24565]	97.2358	-0.179023	0.161799	-1.10645	0.26853	0.455194
ATP2B1-AS1	ENSG00000271614	ATP2B1 antisense RNA 1 [Source:HGNC Symbol;Acc:HGNC:27883]	5.06398	0.624221	0.564395	1.106	0.268727	0.455471
TMEM185A	ENSG00000269556	transmembrane protein 185A [Source:HGNC Symbol;Acc:HGNC:17125]	8.80058	-0.459489	0.415613	-1.10557	0.268913	0.455689
MIR200CHG	ENSG00000257084	MIR200C and MIR141 host gene [Source:HGNC Symbol;Acc:HGNC:53161]	8.48521	-0.5357	0.484556	-1.10555	0.268921	0.455689
MAP4K2	ENSG00000168067	mitogen-activated protein kinase kinase kinase kinase 2 [Source:HGNC Symbol;Acc:HGNC:6864]	41.6945	-0.263291	0.238177	-1.10544	0.268969	0.455713
ELP3	ENSG00000134014	elongator acetyltransferase complex subunit 3 [Source:HGNC Symbol;Acc:HGNC:20696]	64.607	0.198206	0.179335	1.10523	0.269061	0.455814
LRRC37BP1	ENSG00000250462	leucine rich repeat containing 37B pseudogene 1 [Source:HGNC Symbol;Acc:HGNC:25390]	17.3526	-0.346134	0.313346	-1.10464	0.269316	0.456188
ZNF746	ENSG00000181220	zinc finger protein 746 [Source:HGNC Symbol;Acc:HGNC:21948]	57.7544	0.294773	0.266876	1.10453	0.269362	0.456208
STX1A	ENSG00000106089	syntaxin 1A [Source:HGNC Symbol;Acc:HGNC:11433]	13.2567	-0.452804	0.409978	-1.10446	0.269394	0.456208
YTHDC1	ENSG00000083896	YTH domain containing 1 [Source:HGNC Symbol;Acc:HGNC:30626]	175.986	-0.151303	0.13703	-1.10416	0.269523	0.456371
AC025171.2	ENSG00000215068	novel transcript, antisense to ANXA2R	15.3983	-0.394535	0.357412	-1.10387	0.269651	0.456532
SPTLC2	ENSG00000100596	serine palmitoyltransferase long chain base subunit 2 [Source:HGNC Symbol;Acc:HGNC:11278]	75.2697	-0.195894	0.177477	-1.10377	0.269693	0.456547
ZNF200	ENSG00000010539	zinc finger protein 200 [Source:HGNC Symbol;Acc:HGNC:12993]	38.4469	-0.248919	0.225545	-1.10364	0.269751	0.456588
KHDC1	ENSG00000135314	KH domain containing 1 [Source:HGNC Symbol;Acc:HGNC:21366]	15.4379	0.369878	0.335195	1.10347	0.269823	0.456654
ZNF496	ENSG00000162714	zinc finger protein 496 [Source:HGNC Symbol;Acc:HGNC:23713]	69.2631	0.194147	0.175991	1.10317	0.269954	0.456696
CMPK1	ENSG00000162368	cytidine/uridine monophosphate kinase 1 [Source:HGNC Symbol;Acc:HGNC:18170]	253.814	0.125186	0.113486	1.1031	0.269985	0.456696
TEAD4	ENSG00000197905	TEA domain transcription factor 4 [Source:HGNC Symbol;Acc:HGNC:11717]	21.9023	-0.301847	0.273622	-1.10315	0.269961	0.456696
AC021092.1	ENSG00000186019	novel transcript, antisense to ZNF225 and ZNF224	4.19039	-0.779413	0.70661	-1.10303	0.270014	0.456696
RNA5SP187	ENSG00000207129	RNA, 5S ribosomal pseudogene 187 [Source:HGNC Symbol;Acc:HGNC:43087]	5.49979	-0.961303	0.871405	-1.10316	0.269956	0.456696
PDAP1	ENSG00000106244	PDGFA associated protein 1 [Source:HGNC Symbol;Acc:HGNC:14634]	612.962	-0.207318	0.187987	-1.10283	0.270101	0.456788
LINC00115	ENSG00000225880	long intergenic non-protein coding RNA 115 [Source:HGNC Symbol;Acc:HGNC:26211]	3.61465	-0.77579	0.703628	-1.10256	0.27022	0.456932
AL512353.1	ENSG00000228192	novel transcript, antisense to ERMAP	4.85282	0.557779	0.506141	1.10202	0.270451	0.457102
CCSAP	ENSG00000154429	centriole, cilia and spindle associated protein [Source:HGNC Symbol;Acc:HGNC:29578]	23.2808	0.373032	0.338522	1.10194	0.270486	0.457102
ZNF236	ENSG00000130856	zinc finger protein 236 [Source:HGNC Symbol;Acc:HGNC:13028]	45.0257	0.221313	0.200803	1.10214	0.270402	0.457102
MIR4435-2HG	ENSG00000172965	MIR4435-2 host gene [Source:HGNC Symbol;Acc:HGNC:35163]	129.021	0.138988	0.12613	1.10194	0.270486	0.457102
MYL6B	ENSG00000196465	myosin light chain 6B [Source:HGNC Symbol;Acc:HGNC:29823]	275.6	-0.189305	0.17178	-1.10202	0.270453	0.457102
PLEKHF1	ENSG00000166289	pleckstrin homology and FYVE domain containing 1 [Source:HGNC Symbol;Acc:HGNC:20764]	15.1912	0.35002	0.317693	1.10175	0.270569	0.457155
KTN1-AS1	ENSG00000186615	KTN1 antisense RNA 1 [Source:HGNC Symbol;Acc:HGNC:19842]	8.15551	-0.49413	0.448508	-1.10172	0.270584	0.457155
SNORD60	ENSG00000206630	small nucleolar RNA, C/D box 60 [Source:HGNC Symbol;Acc:HGNC:10217]	2.84221	0.788263	0.715586	1.10156	0.270652	0.457213
PWWP2B	ENSG00000171813	PWWP domain containing 2B [Source:HGNC Symbol;Acc:HGNC:25150]	7.65709	-0.583445	0.529712	-1.10144	0.270706	0.457248
SBK1	ENSG00000188322	SH3 domain binding kinase 1 [Source:HGNC Symbol;Acc:HGNC:17699]	5.19022	-0.589163	0.534996	-1.10125	0.270789	0.457333
SCFD1	ENSG00000092108	sec1 family domain containing 1 [Source:HGNC Symbol;Acc:HGNC:20726]	170.514	0.142334	0.129272	1.10104	0.270878	0.457426
CUTALP	ENSG00000226752	cutA divalent cation tolerance like, pseudogene [Source:HGNC Symbol;Acc:HGNC:27367]	36.228	0.2241	0.203573	1.10083	0.270969	0.457468
CCDC24	ENSG00000159214	coiled-coil domain containing 24 [Source:HGNC Symbol;Acc:HGNC:28688]	17.1601	-0.337746	0.306807	-1.10084	0.270965	0.457468
RUNX3	ENSG00000020633	RUNX family transcription factor 3 [Source:HGNC Symbol;Acc:HGNC:10473]	39.5136	0.231506	0.21033	1.10068	0.271036	0.457525
ZNF563	ENSG00000188868	zinc finger protein 563 [Source:HGNC Symbol;Acc:HGNC:30498]	14.8361	-0.359227	0.326442	-1.10043	0.271144	0.457652
ZNF561	ENSG00000171469	zinc finger protein 561 [Source:HGNC Symbol;Acc:HGNC:28684]	38.6472	0.213886	0.194397	1.10026	0.271221	0.457724
SDHD	ENSG00000204370	succinate dehydrogenase complex subunit D [Source:HGNC Symbol;Acc:HGNC:10683]	86.9444	-0.265795	0.241631	-1.1	0.27133	0.457853
RPS6KB1	ENSG00000108443	ribosomal protein S6 kinase B1 [Source:HGNC Symbol;Acc:HGNC:10436]	84.2749	0.211857	0.192659	1.09965	0.271485	0.458023
BOLA3	ENSG00000163170	bolA family member 3 [Source:HGNC Symbol;Acc:HGNC:24415]	206.691	0.119185	0.1084	1.09949	0.271555	0.458023
ZNF512B	ENSG00000196700	zinc finger protein 512B [Source:HGNC Symbol;Acc:HGNC:29212]	50.1178	-0.301709	0.274414	-1.09947	0.271564	0.458023
MTND1P10	ENSG00000229088	MT-ND1 pseudogene 10 [Source:HGNC Symbol;Acc:HGNC:42097]	2.92381	-0.849251	0.77242	-1.09947	0.271564	0.458023
CCDC88A	ENSG00000115355	coiled-coil domain containing 88A [Source:HGNC Symbol;Acc:HGNC:25523]	464.967	-0.130605	0.118862	-1.0988	0.271856	0.45846
SPATA5L1	ENSG00000171763	spermatogenesis associated 5 like 1 [Source:HGNC Symbol;Acc:HGNC:28762]	12.4625	0.442272	0.402533	1.09872	0.27189	0.45846
AC139530.3	ENSG00000275902	novel transcript, antisense to HGS	2.38914	-0.976903	0.889318	-1.09849	0.271993	0.458577
NTAN1	ENSG00000157045	N-terminal asparagine amidase [Source:HGNC Symbol;Acc:HGNC:29909]	108.498	-0.193661	0.176313	-1.09839	0.272034	0.45859
ZNF485	ENSG00000198298	zinc finger protein 485 [Source:HGNC Symbol;Acc:HGNC:23440]	5.10563	0.574544	0.523127	1.09829	0.272079	0.45861
AC007996.1	ENSG00000277534	novel transcript, sense intronic to KCTD1	15.0809	-0.360052	0.327918	-1.09799	0.272207	0.45877
CRCP	ENSG00000241258	CGRP receptor component [Source:HGNC Symbol;Acc:HGNC:17888]	114.219	0.159753	0.145549	1.09759	0.272386	0.459014
MRPL45	ENSG00000278845	mitochondrial ribosomal protein L45 [Source:HGNC Symbol;Acc:HGNC:16651]	112.037	0.181162	0.165176	1.09678	0.272737	0.459493
RRM1	ENSG00000167325	ribonucleotide reductase catalytic subunit M1 [Source:HGNC Symbol;Acc:HGNC:10451]	994.191	-0.0831118	0.075775	-1.09682	0.272718	0.459493
GPRC5D-AS1	ENSG00000247498	GPRC5D and HEBP1 antisense RNA 1 [Source:HGNC Symbol;Acc:HGNC:53599]	22.9839	0.282198	0.257527	1.0958	0.273166	0.460161
NRF1	ENSG00000106459	nuclear respiratory factor 1 [Source:HGNC Symbol;Acc:HGNC:7996]	48.4766	0.188067	0.171675	1.09548	0.273306	0.460187
VPS39	ENSG00000166887	VPS39 subunit of HOPS complex [Source:HGNC Symbol;Acc:HGNC:20593]	63.6186	-0.17714	0.161697	-1.09551	0.273293	0.460187
KRIT1	ENSG00000001631	KRIT1 ankyrin repeat containing [Source:HGNC Symbol;Acc:HGNC:1573]	45.9014	-0.22501	0.205391	-1.09552	0.273289	0.460187
IFT122	ENSG00000163913	intraflagellar transport 122 [Source:HGNC Symbol;Acc:HGNC:13556]	22.249	-0.302024	0.275705	-1.09546	0.273315	0.460187
AL031963.3	ENSG00000272277	novel transcript, antisense to RIPK1	4.28875	0.720588	0.65788	1.09532	0.273377	0.460235
CHORDC1	ENSG00000110172	cysteine and histidine rich domain containing 1 [Source:HGNC Symbol;Acc:HGNC:14525]	69.8217	0.166067	0.151682	1.09484	0.273587	0.460531
IDH1	ENSG00000138413	isocitrate dehydrogenase (NADP(+)) 1 [Source:HGNC Symbol;Acc:HGNC:5382]	100.195	0.163352	0.14923	1.09464	0.273676	0.460599
DGCR11	ENSG00000273311	DiGeorge syndrome critical region gene 11 [Source:HGNC Symbol;Acc:HGNC:17226]	9.17382	-0.462838	0.422839	-1.09459	0.273694	0.460599
PRPF6	ENSG00000101161	pre-mRNA processing factor 6 [Source:HGNC Symbol;Acc:HGNC:15860]	362.185	-0.113682	0.103935	-1.09377	0.274054	0.461149
ARFGEF3	ENSG00000112379	ARFGEF family member 3 [Source:HGNC Symbol;Acc:HGNC:21213]	8.8364	0.537754	0.491822	1.09339	0.274223	0.461319
CAPN10-AS1	ENSG00000260942	CAPN10 divergent transcript [Source:HGNC Symbol;Acc:HGNC:48839]	12.021	0.47254	0.432156	1.09345	0.274197	0.461319
STAG3L5P	ENSG00000242294	stromal antigen 3-like 5 pseudogene [Source:HGNC Symbol;Acc:HGNC:48896]	11.0995	-0.416158	0.380715	-1.0931	0.274352	0.46148
STX12	ENSG00000117758	syntaxin 12 [Source:HGNC Symbol;Acc:HGNC:11430]	69.4065	0.176526	0.161556	1.09266	0.274541	0.461694
AC021078.1	ENSG00000230551	novel transcript	55.2103	-0.277268	0.253757	-1.09265	0.274546	0.461694
NRARP	ENSG00000198435	NOTCH regulated ankyrin repeat protein [Source:HGNC Symbol;Acc:HGNC:33843]	12.4621	0.371283	0.340017	1.09195	0.274854	0.462154
FANCL	ENSG00000115392	FA complementation group L [Source:HGNC Symbol;Acc:HGNC:20748]	52.1509	0.290761	0.266367	1.09158	0.275018	0.462352
SPOP	ENSG00000121067	speckle type BTB/POZ protein [Source:HGNC Symbol;Acc:HGNC:11254]	407.812	-0.117678	0.10781	-1.09153	0.275038	0.462352
ARL15	ENSG00000185305	ADP ribosylation factor like GTPase 15 [Source:HGNC Symbol;Acc:HGNC:25945]	20.0035	-0.312223	0.286088	-1.09135	0.275117	0.462428
ASCC1	ENSG00000138303	activating signal cointegrator 1 complex subunit 1 [Source:HGNC Symbol;Acc:HGNC:24268]	71.0882	-0.175989	0.161274	-1.09124	0.275167	0.462456
AC040970.1	ENSG00000253210	DENND3 antisense RNA 1 [Source:HGNC Symbol;Acc:HGNC:55537]	5.93377	0.546046	0.5005	1.091	0.275272	0.462519
SPCS1	ENSG00000114902	signal peptidase complex subunit 1 [Source:HGNC Symbol;Acc:HGNC:23401]	511.653	0.1902	0.174326	1.09106	0.275246	0.462519
PECR	ENSG00000115425	peroxisomal trans-2-enoyl-CoA reductase [Source:HGNC Symbol;Acc:HGNC:18281]	48.0078	0.200397	0.18375	1.0906	0.27545	0.462704
HMOX2	ENSG00000103415	heme oxygenase 2 [Source:HGNC Symbol;Acc:HGNC:5014]	145.62	-0.191743	0.175994	-1.08949	0.275939	0.46347
SMS	ENSG00000102172	spermine synthase [Source:HGNC Symbol;Acc:HGNC:11123]	251.868	0.225932	0.207464	1.08902	0.276147	0.463762
ATP5S	ENSG00000125375	distal membrane arm assembly component 2 like [Source:HGNC Symbol;Acc:HGNC:18799]	100.303	0.143498	0.131829	1.08851	0.276368	0.463964
SUMF2	ENSG00000129103	sulfatase modifying factor 2 [Source:HGNC Symbol;Acc:HGNC:20415]	226.15	-0.118686	0.109035	-1.08852	0.276366	0.463964
NCK1-AS1	ENSG00000239213	NCK1 divergent transcript [Source:HGNC Symbol;Acc:HGNC:49645]	18.0019	-0.332732	0.305659	-1.08857	0.276343	0.463964
BMPR1A	ENSG00000107779	bone morphogenetic protein receptor type 1A [Source:HGNC Symbol;Acc:HGNC:1076]	30.3987	-0.266692	0.245044	-1.08834	0.276443	0.464033
TBC1D14	ENSG00000132405	TBC1 domain family member 14 [Source:HGNC Symbol;Acc:HGNC:29246]	65.9826	0.208794	0.191901	1.08803	0.276582	0.464209
NUDT12	ENSG00000112874	nudix hydrolase 12 [Source:HGNC Symbol;Acc:HGNC:18826]	42.1669	0.225355	0.207229	1.08747	0.276831	0.464571
ZNF767P	ENSG00000133624	zinc finger family member 767, pseudogene [Source:HGNC Symbol;Acc:HGNC:21884]	18.9658	0.322387	0.296551	1.08712	0.276983	0.464769
CRIPT	ENSG00000119878	CXXC repeat containing interactor of PDZ3 domain [Source:HGNC Symbol;Acc:HGNC:14312]	72.7752	-0.194506	0.17896	-1.08687	0.277095	0.464901
PRMT5	ENSG00000100462	protein arginine methyltransferase 5 [Source:HGNC Symbol;Acc:HGNC:10894]	366.052	0.191198	0.175958	1.08661	0.277211	0.464925
SF3B4	ENSG00000143368	splicing factor 3b subunit 4 [Source:HGNC Symbol;Acc:HGNC:10771]	154.203	-0.122846	0.11305	-1.08665	0.277192	0.464925
AC015802.6	ENSG00000284526	novel protein	21.9896	-1.28552	1.18305	-1.08661	0.277207	0.464925
AC011446.1	ENSG00000267512	novel transcript, antisense to NACC1	3.6398	-1.65461	1.5247	-1.0852	0.277831	0.465908
CYP2R1	ENSG00000186104	cytochrome P450 family 2 subfamily R member 1 [Source:HGNC Symbol;Acc:HGNC:20580]	17.0446	0.315327	0.290642	1.08493	0.277951	0.466052
TRIM68	ENSG00000167333	tripartite motif containing 68 [Source:HGNC Symbol;Acc:HGNC:21161]	24.2034	0.28685	0.264539	1.08434	0.278214	0.466393
SKI	ENSG00000157933	SKI proto-oncogene [Source:HGNC Symbol;Acc:HGNC:10896]	55.1265	-0.227941	0.210215	-1.08432	0.278222	0.466393
PIK3CD	ENSG00000171608	phosphatidylinositol-4,5-bisphosphate 3-kinase catalytic subunit delta [Source:HGNC Symbol;Acc:HGNC:8977]	12.1513	0.384207	0.354384	1.08415	0.278296	0.466461
HERC3	ENSG00000138641	HECT and RLD domain containing E3 ubiquitin protein ligase 3 [Source:HGNC Symbol;Acc:HGNC:4876]	2.50116	0.89496	0.825805	1.08374	0.278479	0.4665
PPP2R3A	ENSG00000073711	protein phosphatase 2 regulatory subunit B''alpha [Source:HGNC Symbol;Acc:HGNC:9307]	29.6167	0.268081	0.247344	1.08384	0.278435	0.4665
PRAF2	ENSG00000243279	PRA1 domain family member 2 [Source:HGNC Symbol;Acc:HGNC:28911]	189.946	0.260801	0.240598	1.08397	0.278379	0.4665
DNAJC25	ENSG00000059769	DnaJ heat shock protein family (Hsp40) member C25 [Source:HGNC Symbol;Acc:HGNC:34187]	68.5536	0.167898	0.154905	1.08388	0.27842	0.4665
AC107375.1	ENSG00000259891	novel transcript, antisense to CHRAC1	21.3475	-0.304416	0.280919	-1.08364	0.278523	0.4665
FBXO46	ENSG00000177051	F-box protein 46 [Source:HGNC Symbol;Acc:HGNC:25069]	24.0228	-0.30971	0.285797	-1.08367	0.27851	0.4665
COASY	ENSG00000068120	Coenzyme A synthase [Source:HGNC Symbol;Acc:HGNC:29932]	238.138	-0.137736	0.127169	-1.0831	0.278764	0.466758
GLI3	ENSG00000106571	GLI family zinc finger 3 [Source:HGNC Symbol;Acc:HGNC:4319]	31.4717	-0.257213	0.237503	-1.08299	0.278813	0.466758
CYBA	ENSG00000051523	cytochrome b-245 alpha chain [Source:HGNC Symbol;Acc:HGNC:2577]	7.55904	-0.636847	0.588041	-1.083	0.27881	0.466758
AC020663.3	ENSG00000275056	novel transcript, sense intronic to GLYR1	3.38891	-0.851877	0.786548	-1.08306	0.278783	0.466758
SAA2	ENSG00000134339	serum amyloid A2 [Source:HGNC Symbol;Acc:HGNC:10514]	23.8996	-0.398535	0.36809	-1.08271	0.278937	0.46691
PAX9	ENSG00000198807	paired box 9 [Source:HGNC Symbol;Acc:HGNC:8623]	13.3983	-0.371696	0.343349	-1.08256	0.279003	0.466962
MTFR1L	ENSG00000117640	mitochondrial fission regulator 1 like [Source:HGNC Symbol;Acc:HGNC:28836]	60.3241	-0.189391	0.174985	-1.08232	0.279109	0.467083
RPL34	ENSG00000109475	ribosomal protein L34 [Source:HGNC Symbol;Acc:HGNC:10340]	2718.83	-0.192538	0.177932	-1.08209	0.279214	0.467201
GSTZ1	ENSG00000100577	glutathione S-transferase zeta 1 [Source:HGNC Symbol;Acc:HGNC:4643]	111.356	0.276894	0.255951	1.08182	0.279332	0.467342
LAMP2	ENSG00000005893	lysosomal associated membrane protein 2 [Source:HGNC Symbol;Acc:HGNC:6501]	191.631	0.122978	0.113701	1.08159	0.279434	0.467399
PRR16	ENSG00000184838	proline rich 16 [Source:HGNC Symbol;Acc:HGNC:29654]	14.9001	-0.33525	0.309953	-1.08162	0.279423	0.467399
MAPK9	ENSG00000050748	mitogen-activated protein kinase 9 [Source:HGNC Symbol;Acc:HGNC:6886]	79.2193	0.242662	0.22439	1.08143	0.279505	0.467461
CMYA5	ENSG00000164309	cardiomyopathy associated 5 [Source:HGNC Symbol;Acc:HGNC:14305]	3.4264	0.749115	0.692918	1.0811	0.279651	0.467479
CNPY2	ENSG00000257727	canopy FGF signaling regulator 2 [Source:HGNC Symbol;Acc:HGNC:13529]	112.928	0.251845	0.232923	1.08124	0.279592	0.467479
RPL38	ENSG00000172809	ribosomal protein L38 [Source:HGNC Symbol;Acc:HGNC:10349]	4606.34	-0.158045	0.146177	-1.08119	0.279612	0.467479
CHEK2	ENSG00000183765	checkpoint kinase 2 [Source:HGNC Symbol;Acc:HGNC:16627]	40.3971	-0.265947	0.245991	-1.08112	0.279642	0.467479
LRRCC1	ENSG00000133739	leucine rich repeat and coiled-coil centrosomal protein 1 [Source:HGNC Symbol;Acc:HGNC:29373]	50.8366	0.226049	0.209146	1.08082	0.279778	0.467577
MRPS14	ENSG00000120333	mitochondrial ribosomal protein S14 [Source:HGNC Symbol;Acc:HGNC:14049]	136.915	-0.129448	0.119767	-1.08084	0.27977	0.467577
SMNDC1	ENSG00000119953	survival motor neuron domain containing 1 [Source:HGNC Symbol;Acc:HGNC:16900]	133.479	0.11905	0.110208	1.08023	0.28004	0.467923
AC106795.1	ENSG00000170089	THO complex 3 (THOC3) pseudogene	57.5096	-0.254922	0.235995	-1.0802	0.280053	0.467923
PDXDC1	ENSG00000179889	pyridoxal dependent decarboxylase domain containing 1 [Source:HGNC Symbol;Acc:HGNC:28995]	124.877	-0.133276	0.123411	-1.07994	0.280171	0.468062
LGALSL	ENSG00000119862	galectin like [Source:HGNC Symbol;Acc:HGNC:25012]	44.3796	0.198688	0.184039	1.0796	0.280322	0.468259
NPW	ENSG00000183971	neuropeptide W [Source:HGNC Symbol;Acc:HGNC:30509]	4.019	0.764685	0.708445	1.07939	0.280416	0.468302
FOXN2	ENSG00000170802	forkhead box N2 [Source:HGNC Symbol;Acc:HGNC:5281]	37.1802	0.227674	0.210918	1.07944	0.280391	0.468302
TMCC1-AS1	ENSG00000271270	TMCC1 divergent transcript [Source:HGNC Symbol;Acc:HGNC:49060]	2.46797	0.918239	0.851133	1.07884	0.280658	0.468591
WDR18	ENSG00000065268	WD repeat domain 18 [Source:HGNC Symbol;Acc:HGNC:17956]	89.0039	-0.233913	0.216812	-1.07887	0.280645	0.468591
AC068152.1	ENSG00000262879	novel transcript	34.5038	0.237379	0.220278	1.07763	0.281198	0.469328
SEPT10	ENSG00000186522	septin 10 [Source:HGNC Symbol;Acc:HGNC:14349]	133.814	-0.164672	0.152806	-1.07765	0.281189	0.469328
GSEC	ENSG00000280832	G-quadruplex forming sequence containing lncRNA [Source:HGNC Symbol;Acc:HGNC:48645]	9.11595	-0.443361	0.411424	-1.07763	0.281201	0.469328
AL118558.3	ENSG00000271780	novel transcript	3.67005	0.722255	0.67061	1.07701	0.281475	0.469692
AC124283.1	ENSG00000261845	novel transcript, antisense FOXK2	4.1685	-0.667818	0.620081	-1.07698	0.281488	0.469692
CFAP20	ENSG00000070761	cilia and flagella associated protein 20 [Source:HGNC Symbol;Acc:HGNC:29523]	157.849	0.18142	0.168501	1.07667	0.281628	0.469813
NR1D1	ENSG00000126368	nuclear receptor subfamily 1 group D member 1 [Source:HGNC Symbol;Acc:HGNC:7962]	6.84992	-0.542665	0.504011	-1.07669	0.281618	0.469813
CCNT2	ENSG00000082258	cyclin T2 [Source:HGNC Symbol;Acc:HGNC:1600]	60.5769	0.181858	0.168924	1.07656	0.281675	0.469834
LINC00240	ENSG00000224843	long intergenic non-protein coding RNA 240 [Source:HGNC Symbol;Acc:HGNC:18772]	2.61546	-0.825863	0.767648	-1.07584	0.282001	0.47032
VPS26C	ENSG00000157538	VPS26 endosomal protein sorting factor C [Source:HGNC Symbol;Acc:HGNC:3044]	68.9778	0.188767	0.175502	1.07559	0.282113	0.47045
RIMS2	ENSG00000176406	regulating synaptic membrane exocytosis 2 [Source:HGNC Symbol;Acc:HGNC:17283]	11.5133	0.411158	0.382357	1.07532	0.28223	0.470588
RYBP	ENSG00000163602	RING1 and YY1 binding protein [Source:HGNC Symbol;Acc:HGNC:10480]	229.162	0.139131	0.129406	1.07515	0.282309	0.470663
SMIM10L1	ENSG00000256537	small integral membrane protein 10 like 1 [Source:HGNC Symbol;Acc:HGNC:49847]	89.0976	0.155262	0.144478	1.07464	0.282535	0.470983
TUBG1	ENSG00000131462	tubulin gamma 1 [Source:HGNC Symbol;Acc:HGNC:12417]	345.179	-0.207096	0.192732	-1.07453	0.282587	0.471013
ZNF266	ENSG00000174652	zinc finger protein 266 [Source:HGNC Symbol;Acc:HGNC:13059]	43.1832	-0.216994	0.202026	-1.07409	0.282781	0.471279
C2orf49	ENSG00000135974	chromosome 2 open reading frame 49 [Source:HGNC Symbol;Acc:HGNC:28772]	77.7925	0.168457	0.156866	1.07389	0.282872	0.471373
AC003681.1	ENSG00000279159	novel transcript, antisense to MTMR3	2.95308	0.944417	0.8796	1.07369	0.282962	0.471466
EFR3A	ENSG00000132294	EFR3 homolog A [Source:HGNC Symbol;Acc:HGNC:28970]	112.801	-0.13891	0.129418	-1.07334	0.283117	0.471588
SPATA24	ENSG00000170469	spermatogenesis associated 24 [Source:HGNC Symbol;Acc:HGNC:27322]	51.5981	-0.211686	0.197229	-1.0733	0.283138	0.471588
C20orf96	ENSG00000196476	chromosome 20 open reading frame 96 [Source:HGNC Symbol;Acc:HGNC:16227]	25.6751	-0.264407	0.246318	-1.07344	0.283074	0.471588
MAST4	ENSG00000069020	microtubule associated serine/threonine kinase family member 4 [Source:HGNC Symbol;Acc:HGNC:19037]	24.1792	-0.314131	0.292702	-1.07321	0.283177	0.471596
DUSP4	ENSG00000120875	dual specificity phosphatase 4 [Source:HGNC Symbol;Acc:HGNC:3070]	70.7826	-0.211041	0.196669	-1.07308	0.283235	0.471635
RPL7P9	ENSG00000137970	ribosomal protein L7 pseudogene 9 [Source:HGNC Symbol;Acc:HGNC:37028]	2.47434	0.815412	0.760004	1.07291	0.283313	0.471677
AC091825.1	ENSG00000280047	TEC	5.07861	0.68899	0.642192	1.07287	0.283329	0.471677
BBS1	ENSG00000174483	Bardet-Biedl syndrome 1 [Source:HGNC Symbol;Acc:HGNC:966]	4.60624	0.571281	0.532796	1.07223	0.283616	0.471951
ING3	ENSG00000071243	inhibitor of growth family member 3 [Source:HGNC Symbol;Acc:HGNC:14587]	68.9596	0.180978	0.168791	1.0722	0.28363	0.471951
PPIL4	ENSG00000131013	peptidylprolyl isomerase like 4 [Source:HGNC Symbol;Acc:HGNC:15702]	177.019	0.154178	0.143786	1.07227	0.283598	0.471951
CARD6	ENSG00000132357	caspase recruitment domain family member 6 [Source:HGNC Symbol;Acc:HGNC:16394]	21.0126	-0.304568	0.284005	-1.0724	0.283539	0.471951
IQCH	ENSG00000103599	IQ motif containing H [Source:HGNC Symbol;Acc:HGNC:25721]	3.74201	0.696934	0.650259	1.07178	0.28382	0.471979
SRP14-AS1	ENSG00000248508	SRP14 divergent transcript [Source:HGNC Symbol;Acc:HGNC:48619]	10.2264	0.427708	0.398965	1.07204	0.2837	0.471979
TMED2	ENSG00000086598	transmembrane p24 trafficking protein 2 [Source:HGNC Symbol;Acc:HGNC:16996]	485.736	0.213028	0.198771	1.07173	0.283842	0.471979
INO80	ENSG00000128908	INO80 complex ATPase subunit [Source:HGNC Symbol;Acc:HGNC:26956]	93.0299	-0.15965	0.148969	-1.0717	0.283853	0.471979
APH1B	ENSG00000138613	aph-1 homolog B, gamma-secretase subunit [Source:HGNC Symbol;Acc:HGNC:24080]	41.9804	-0.249274	0.232574	-1.0718	0.283808	0.471979
LRRC75A	ENSG00000181350	leucine rich repeat containing 75A [Source:HGNC Symbol;Acc:HGNC:32403]	297.094	-0.535297	0.499397	-1.07189	0.283771	0.471979
CDC42SE2	ENSG00000158985	CDC42 small effector 2 [Source:HGNC Symbol;Acc:HGNC:18547]	137.741	0.130678	0.121973	1.07137	0.284004	0.472173
TMEM61	ENSG00000143001	transmembrane protein 61 [Source:HGNC Symbol;Acc:HGNC:27296]	2.44238	0.881821	0.823476	1.07085	0.284236	0.472223
LPXN	ENSG00000110031	leupaxin [Source:HGNC Symbol;Acc:HGNC:14061]	7.33982	0.527561	0.492514	1.07116	0.284098	0.472223
IQCK	ENSG00000174628	IQ motif containing K [Source:HGNC Symbol;Acc:HGNC:28556]	18.0435	0.34939	0.326262	1.07089	0.284219	0.472223
TNFAIP1	ENSG00000109079	TNF alpha induced protein 1 [Source:HGNC Symbol;Acc:HGNC:11894]	65.2828	-0.191933	0.179199	-1.07106	0.284143	0.472223
FBXO34	ENSG00000178974	F-box protein 34 [Source:HGNC Symbol;Acc:HGNC:20201]	56.2049	-0.201379	0.188057	-1.07084	0.28424	0.472223
HSPB11	ENSG00000081870	heat shock protein family B (small) member 11 [Source:HGNC Symbol;Acc:HGNC:25019]	171.269	-0.30721	0.286837	-1.07103	0.284158	0.472223
FBXO43	ENSG00000156509	F-box protein 43 [Source:HGNC Symbol;Acc:HGNC:28521]	10.621	-0.431464	0.403096	-1.07038	0.284449	0.472514
TBK1	ENSG00000183735	TANK binding kinase 1 [Source:HGNC Symbol;Acc:HGNC:11584]	85.9313	0.154056	0.143938	1.0703	0.284486	0.472518
AC034236.2	ENSG00000271918	novel transcript, antisense to COMMD10	6.13564	0.577965	0.540175	1.06996	0.284639	0.472714
FARP1	ENSG00000152767	FERM, ARH/RhoGEF and pleckstrin domain protein 1 [Source:HGNC Symbol;Acc:HGNC:3591]	113.924	-0.144118	0.134718	-1.06977	0.284721	0.472749
PCCA	ENSG00000175198	propionyl-CoA carboxylase subunit alpha [Source:HGNC Symbol;Acc:HGNC:8653]	70.5475	-0.233361	0.218144	-1.06976	0.284729	0.472749
SMG1P7	ENSG00000261556	SMG1 pseudogene 7 [Source:HGNC Symbol;Acc:HGNC:49864]	3.43316	0.639079	0.597535	1.06953	0.284833	0.472865
PCGF2	ENSG00000277258	polycomb group ring finger 2 [Source:HGNC Symbol;Acc:HGNC:12929]	107.846	0.174089	0.162805	1.06931	0.284929	0.472911
HIST1H1C	ENSG00000187837	H1.2 linker histone, cluster member [Source:HGNC Symbol;Acc:HGNC:4716]	822.76	-0.225893	0.211247	-1.06933	0.284919	0.472911
SCAMP3	ENSG00000116521	secretory carrier membrane protein 3 [Source:HGNC Symbol;Acc:HGNC:10565]	213.538	0.198611	0.185798	1.06896	0.285088	0.473117
RAB38	ENSG00000123892	RAB38, member RAS oncogene family [Source:HGNC Symbol;Acc:HGNC:9776]	26.3834	0.270213	0.252845	1.06869	0.285208	0.47326
RAPGEF6	ENSG00000158987	Rap guanine nucleotide exchange factor 6 [Source:HGNC Symbol;Acc:HGNC:20655]	19.9285	0.288093	0.26974	1.06804	0.285502	0.47347
STK16	ENSG00000115661	serine/threonine kinase 16 [Source:HGNC Symbol;Acc:HGNC:11394]	57.8209	0.195044	0.182598	1.06816	0.285448	0.47347
TCF25	ENSG00000141002	transcription factor 25 [Source:HGNC Symbol;Acc:HGNC:29181]	209.721	0.158613	0.14848	1.06824	0.285412	0.47347
HAUS2	ENSG00000137814	HAUS augmin like complex subunit 2 [Source:HGNC Symbol;Acc:HGNC:25530]	125.395	0.129425	0.12118	1.06804	0.285501	0.47347
TARDBP	ENSG00000120948	TAR DNA binding protein [Source:HGNC Symbol;Acc:HGNC:11571]	417.103	-0.160664	0.15043	-1.06803	0.285507	0.47347
PRICKLE3	ENSG00000012211	prickle planar cell polarity protein 3 [Source:HGNC Symbol;Acc:HGNC:6645]	28.0966	-0.255255	0.2391	-1.06757	0.285715	0.473737
ARPC3	ENSG00000111229	actin related protein 2/3 complex subunit 3 [Source:HGNC Symbol;Acc:HGNC:706]	462.92	0.162002	0.151809	1.06714	0.285908	0.473959
UBN1	ENSG00000118900	ubinuclein 1 [Source:HGNC Symbol;Acc:HGNC:12506]	151.364	0.152765	0.143163	1.06707	0.28594	0.473959
CHMP6	ENSG00000176108	charged multivesicular body protein 6 [Source:HGNC Symbol;Acc:HGNC:25675]	45.7749	-0.283169	0.265497	-1.06656	0.286169	0.474282
RALY-AS1	ENSG00000285230	RALY antisense RNA 1 [Source:HGNC Symbol;Acc:HGNC:50743]	13.6783	-0.372221	0.349051	-1.06638	0.286251	0.474361
TBC1D19	ENSG00000109680	TBC1 domain family member 19 [Source:HGNC Symbol;Acc:HGNC:25624]	11.055	0.430189	0.40358	1.06593	0.286455	0.474527
HEBP2	ENSG00000051620	heme binding protein 2 [Source:HGNC Symbol;Acc:HGNC:15716]	133.135	-0.133532	0.125271	-1.06594	0.28645	0.474527
NRAV	ENSG00000248008	negative regulator of antiviral response [Source:HGNC Symbol;Acc:HGNC:48588]	32.3885	-0.315171	0.295673	-1.06594	0.286449	0.474527
HINT1P1	ENSG00000231531	histidine triad nucleotide binding protein 1 pseudogene 1 [Source:HGNC Symbol;Acc:HGNC:18467]	3.17464	-0.857687	0.804788	-1.06573	0.286545	0.47462
SHOC2	ENSG00000108061	SHOC2 leucine rich repeat scaffold protein [Source:HGNC Symbol;Acc:HGNC:15454]	112.196	0.166619	0.156374	1.06552	0.286641	0.474721
RB1CC1	ENSG00000023287	RB1 inducible coiled-coil 1 [Source:HGNC Symbol;Acc:HGNC:15574]	310.202	0.108988	0.10234	1.06496	0.286892	0.475069
NOC2L	ENSG00000188976	NOC2 like nucleolar associated transcriptional repressor [Source:HGNC Symbol;Acc:HGNC:24517]	105.91	-0.198164	0.186086	-1.0649	0.28692	0.475069
LARP7	ENSG00000174720	La ribonucleoprotein 7, transcriptional regulator [Source:HGNC Symbol;Acc:HGNC:24912]	357.22	0.103378	0.0970999	1.06465	0.287033	0.475084
USP31	ENSG00000103404	ubiquitin specific peptidase 31 [Source:HGNC Symbol;Acc:HGNC:20060]	64.9698	-0.203232	0.190874	-1.06474	0.286993	0.475084
PAK3	ENSG00000077264	p21 (RAC1) activated kinase 3 [Source:HGNC Symbol;Acc:HGNC:8592]	3.4586	-0.662772	0.622482	-1.06472	0.287001	0.475084
NDUFC2	ENSG00000151366	NADH:ubiquinone oxidoreductase subunit C2 [Source:HGNC Symbol;Acc:HGNC:7706]	190.324	0.246358	0.231505	1.06416	0.287257	0.475397
AC099778.1	ENSG00000260236	PTPN23 divergent transcript [Source:HGNC Symbol;Acc:HGNC:55397]	10.4816	0.430077	0.404308	1.06374	0.287449	0.475658
GALNT12	ENSG00000119514	polypeptide N-acetylgalactosaminyltransferase 12 [Source:HGNC Symbol;Acc:HGNC:19877]	2.69751	0.787593	0.740848	1.0631	0.287738	0.476023
MFNG	ENSG00000100060	MFNG O-fucosylpeptide 3-beta-N-acetylglucosaminyltransferase [Source:HGNC Symbol;Acc:HGNC:7038]	2.47322	-1.20129	1.12993	-1.06316	0.287708	0.476023
KLHDC9	ENSG00000162755	kelch domain containing 9 [Source:HGNC Symbol;Acc:HGNC:28489]	6.89733	-0.588803	0.554016	-1.06279	0.287877	0.476194
OSBPL8	ENSG00000091039	oxysterol binding protein like 8 [Source:HGNC Symbol;Acc:HGNC:16396]	302.399	0.112808	0.106162	1.0626	0.287963	0.47628
ILF3	ENSG00000129351	interleukin enhancer binding factor 3 [Source:HGNC Symbol;Acc:HGNC:6038]	778.242	0.0760385	0.0715803	1.06228	0.288107	0.476461
CCDC94	ENSG00000105248	YJU2 splicing factor homolog [Source:HGNC Symbol;Acc:HGNC:25518]	85.9453	-0.227294	0.214015	-1.06204	0.288216	0.476584
RSRC2	ENSG00000111011	arginine and serine rich coiled-coil 2 [Source:HGNC Symbol;Acc:HGNC:30559]	449.503	-0.112419	0.105934	-1.06122	0.28859	0.477144
PUS3	ENSG00000110060	pseudouridine synthase 3 [Source:HGNC Symbol;Acc:HGNC:25461]	60.5889	0.174272	0.164291	1.06075	0.288804	0.477441
CES2	ENSG00000172831	carboxylesterase 2 [Source:HGNC Symbol;Acc:HGNC:1864]	109.334	0.133588	0.125946	1.06067	0.288839	0.477441
SPATA18	ENSG00000163071	spermatogenesis associated 18 [Source:HGNC Symbol;Acc:HGNC:29579]	3.50263	0.818058	0.771529	1.06031	0.289005	0.477448
CNTNAP1	ENSG00000108797	contactin associated protein 1 [Source:HGNC Symbol;Acc:HGNC:8011]	9.48753	0.469537	0.442818	1.06034	0.28899	0.477448
DNM1L	ENSG00000087470	dynamin 1 like [Source:HGNC Symbol;Acc:HGNC:2973]	217.754	0.102216	0.0963793	1.06056	0.288892	0.477448
PYM1	ENSG00000170473	PYM homolog 1, exon junction complex associated factor [Source:HGNC Symbol;Acc:HGNC:30258]	100.628	-0.152101	0.143427	-1.06047	0.288929	0.477448
MAPRE3	ENSG00000084764	microtubule associated protein RP/EB family member 3 [Source:HGNC Symbol;Acc:HGNC:6892]	6.98071	-0.548085	0.516924	-1.06028	0.289016	0.477448
SMIM12	ENSG00000163866	small integral membrane protein 12 [Source:HGNC Symbol;Acc:HGNC:25154]	166.742	-0.184515	0.174069	-1.06001	0.28914	0.477538
ZNF16	ENSG00000170631	zinc finger protein 16 [Source:HGNC Symbol;Acc:HGNC:12947]	29.3612	-0.257953	0.243341	-1.06005	0.289123	0.477538
C2orf74	ENSG00000237651	chromosome 2 open reading frame 74 [Source:HGNC Symbol;Acc:HGNC:34439]	7.90826	0.530662	0.500946	1.05932	0.289454	0.477999
FLII	ENSG00000177731	FLII actin remodeling protein [Source:HGNC Symbol;Acc:HGNC:3750]	178.071	0.251121	0.237136	1.05898	0.289611	0.478145
ZNF562	ENSG00000171466	zinc finger protein 562 [Source:HGNC Symbol;Acc:HGNC:25950]	114.129	0.143525	0.135532	1.05897	0.289612	0.478145
AC009120.1	ENSG00000239763	ribosomal protein L21 (RPL21) pseudogene	5.12183	-0.60568	0.572134	-1.05863	0.289767	0.478343
ZNF575	ENSG00000176472	zinc finger protein 575 [Source:HGNC Symbol;Acc:HGNC:27606]	3.73223	-0.645234	0.609702	-1.05828	0.289929	0.478553
ITGAE	ENSG00000083457	integrin subunit alpha E [Source:HGNC Symbol;Acc:HGNC:6147]	110.726	0.142544	0.134754	1.05781	0.290143	0.478792
RPS3A	ENSG00000145425	ribosomal protein S3A [Source:HGNC Symbol;Acc:HGNC:10421]	1033.16	0.123745	0.116974	1.05788	0.290109	0.478792
PINX1	ENSG00000254093	PIN2 (TERF1) interacting telomerase inhibitor 1 [Source:HGNC Symbol;Acc:HGNC:30046]	41.6069	0.224509	0.212351	1.05726	0.290394	0.479139
FZD1	ENSG00000157240	frizzled class receptor 1 [Source:HGNC Symbol;Acc:HGNC:4038]	10.9747	-0.408058	0.385983	-1.05719	0.290423	0.479139
SLC36A1	ENSG00000123643	solute carrier family 36 member 1 [Source:HGNC Symbol;Acc:HGNC:18761]	11.7547	-0.487876	0.461779	-1.05651	0.290733	0.479593
RBM48	ENSG00000127993	RNA binding motif protein 48 [Source:HGNC Symbol;Acc:HGNC:21785]	55.7488	0.211113	0.199978	1.05568	0.291115	0.480108
GPATCH11	ENSG00000152133	G-patch domain containing 11 [Source:HGNC Symbol;Acc:HGNC:26768]	109.938	-0.173612	0.164445	-1.05574	0.291087	0.480108
C11orf80	ENSG00000173715	chromosome 11 open reading frame 80 [Source:HGNC Symbol;Acc:HGNC:26197]	3.45249	-0.774103	0.733458	-1.05542	0.291235	0.480248
CHEK1	ENSG00000149554	checkpoint kinase 1 [Source:HGNC Symbol;Acc:HGNC:1925]	133.639	0.113015	0.107112	1.05511	0.291376	0.480323
DCAF11	ENSG00000100897	DDB1 and CUL4 associated factor 11 [Source:HGNC Symbol;Acc:HGNC:20258]	109.748	-0.155235	0.147122	-1.05514	0.291362	0.480323
DDX11	ENSG00000013573	DEAD/H-box helicase 11 [Source:HGNC Symbol;Acc:HGNC:2736]	75.1848	-0.203684	0.193077	-1.05493	0.291455	0.480323
RABGGTA	ENSG00000100949	Rab geranylgeranyltransferase subunit alpha [Source:HGNC Symbol;Acc:HGNC:9795]	56.0967	-0.212574	0.20149	-1.05501	0.291422	0.480323
EPHB3	ENSG00000182580	EPH receptor B3 [Source:HGNC Symbol;Acc:HGNC:3394]	2.90387	-0.805224	0.76323	-1.05502	0.291415	0.480323
OSBPL9	ENSG00000117859	oxysterol binding protein like 9 [Source:HGNC Symbol;Acc:HGNC:16386]	166.766	-0.116901	0.110828	-1.0548	0.291518	0.48037
NPLOC4	ENSG00000182446	NPL4 homolog, ubiquitin recognition factor [Source:HGNC Symbol;Acc:HGNC:18261]	312.172	-0.138282	0.131144	-1.05443	0.291684	0.48047
ILK	ENSG00000166333	integrin linked kinase [Source:HGNC Symbol;Acc:HGNC:6040]	91.7278	-0.503137	0.477141	-1.05448	0.291662	0.48047
ZNF852	ENSG00000178917	zinc finger protein 852 [Source:HGNC Symbol;Acc:HGNC:27713]	4.16104	-0.638153	0.6052	-1.05445	0.291677	0.48047
STEAP2	ENSG00000157214	STEAP2 metalloreductase [Source:HGNC Symbol;Acc:HGNC:17885]	14.4822	0.376701	0.357358	1.05413	0.291825	0.480471
ZFAND5	ENSG00000107372	zinc finger AN1-type containing 5 [Source:HGNC Symbol;Acc:HGNC:13008]	143.119	0.20033	0.190007	1.05433	0.291732	0.480471
NRIP1	ENSG00000180530	nuclear receptor interacting protein 1 [Source:HGNC Symbol;Acc:HGNC:8001]	127.877	0.153858	0.145939	1.05426	0.291763	0.480471
LCMT2	ENSG00000168806	leucine carboxyl methyltransferase 2 [Source:HGNC Symbol;Acc:HGNC:17558]	44.8232	-0.280558	0.266151	-1.05413	0.291822	0.480471
RPS2	ENSG00000140988	ribosomal protein S2 [Source:HGNC Symbol;Acc:HGNC:10404]	4805.34	0.124798	0.11843	1.05377	0.291986	0.480553
ATG13	ENSG00000175224	autophagy related 13 [Source:HGNC Symbol;Acc:HGNC:29091]	158.805	-0.107994	0.102487	-1.05374	0.292002	0.480553
POLR2H	ENSG00000163882	RNA polymerase II, I and III subunit H [Source:HGNC Symbol;Acc:HGNC:9195]	279.436	-0.127856	0.121339	-1.0537	0.292018	0.480553
MINDY2	ENSG00000128923	MINDY lysine 48 deubiquitinase 2 [Source:HGNC Symbol;Acc:HGNC:26954]	89.4619	-0.190973	0.181251	-1.05364	0.292049	0.480553
MRPL49	ENSG00000149792	mitochondrial ribosomal protein L49 [Source:HGNC Symbol;Acc:HGNC:1176]	113.062	-0.214562	0.203584	-1.05392	0.291918	0.480553
MOGS	ENSG00000115275	mannosyl-oligosaccharide glucosidase [Source:HGNC Symbol;Acc:HGNC:24862]	62.665	0.229226	0.217613	1.05336	0.292174	0.480701
ACBD5	ENSG00000107897	acyl-CoA binding domain containing 5 [Source:HGNC Symbol;Acc:HGNC:23338]	53.8179	0.218463	0.207482	1.05292	0.292376	0.480919
SRGAP2C	ENSG00000171943	SLIT-ROBO Rho GTPase activating protein 2C [Source:HGNC Symbol;Acc:HGNC:30584]	37.5681	-0.303492	0.288223	-1.05297	0.292353	0.480919
UBA7	ENSG00000182179	ubiquitin like modifier activating enzyme 7 [Source:HGNC Symbol;Acc:HGNC:12471]	17.1587	-0.365606	0.347272	-1.05279	0.292435	0.480959
MINDY4	ENSG00000106125	MINDY lysine 48 deubiquitinase 4 [Source:HGNC Symbol;Acc:HGNC:21916]	9.25463	-0.570107	0.541699	-1.05244	0.292597	0.481167
SARNP	ENSG00000205323	SAP domain containing ribonucleoprotein [Source:HGNC Symbol;Acc:HGNC:24432]	30.13	-0.233631	0.22211	-1.05187	0.29286	0.481542
ARFRP1	ENSG00000101246	ADP ribosylation factor related protein 1 [Source:HGNC Symbol;Acc:HGNC:662]	86.1503	0.187078	0.177899	1.05159	0.292986	0.481633
RNF187	ENSG00000168159	ring finger protein 187 [Source:HGNC Symbol;Acc:HGNC:27146]	356.645	0.160914	0.153011	1.05165	0.292959	0.481633
CYC1	ENSG00000179091	cytochrome c1 [Source:HGNC Symbol;Acc:HGNC:2579]	754.632	-0.145209	0.138103	-1.05145	0.29305	0.481682
NAXD	ENSG00000213995	NAD(P)HX dehydratase [Source:HGNC Symbol;Acc:HGNC:25576]	42.8213	0.278048	0.264565	1.05096	0.293275	0.481995
PMEL	ENSG00000185664	premelanosome protein [Source:HGNC Symbol;Acc:HGNC:10880]	4.83408	-0.649662	0.618314	-1.0507	0.293397	0.482137
HMGB1P24	ENSG00000275029	high mobility group box 1 pseudogene 24 [Source:HGNC Symbol;Acc:HGNC:39115]	3.99186	-0.64915	0.618039	-1.05034	0.293562	0.482351
UBE2K	ENSG00000078140	ubiquitin conjugating enzyme E2 K [Source:HGNC Symbol;Acc:HGNC:4914]	245.818	0.110212	0.104973	1.0499	0.293763	0.482623
GPN1	ENSG00000198522	GPN-loop GTPase 1 [Source:HGNC Symbol;Acc:HGNC:17030]	42.1664	0.347129	0.330668	1.04978	0.293819	0.482657
DLG4	ENSG00000132535	discs large MAGUK scaffold protein 4 [Source:HGNC Symbol;Acc:HGNC:2903]	6.34495	0.470233	0.447986	1.04966	0.293874	0.48269
VPS37C	ENSG00000167987	VPS37C subunit of ESCRT-I [Source:HGNC Symbol;Acc:HGNC:26097]	53.6835	0.18873	0.179843	1.04942	0.293986	0.482817
ERLIN1	ENSG00000107566	ER lipid raft associated 1 [Source:HGNC Symbol;Acc:HGNC:16947]	83.9093	0.180763	0.172283	1.04922	0.294077	0.482908
TNFAIP8	ENSG00000145779	TNF alpha induced protein 8 [Source:HGNC Symbol;Acc:HGNC:17260]	60.8051	0.191878	0.182912	1.04901	0.294172	0.483005
TNIK	ENSG00000154310	TRAF2 and NCK interacting kinase [Source:HGNC Symbol;Acc:HGNC:30765]	3.95155	-0.74199	0.707371	-1.04894	0.294206	0.483005
PCTP	ENSG00000141179	phosphatidylcholine transfer protein [Source:HGNC Symbol;Acc:HGNC:8752]	28.6252	0.251269	0.239633	1.04856	0.294381	0.483234
PXN-AS1	ENSG00000255857	PXN antisense RNA 1 [Source:HGNC Symbol;Acc:HGNC:44123]	12.8925	-0.386224	0.36851	-1.04807	0.294607	0.483547
RBM19	ENSG00000122965	RNA binding motif protein 19 [Source:HGNC Symbol;Acc:HGNC:29098]	70.792	0.167751	0.160083	1.0479	0.294684	0.483604
SIDT2	ENSG00000149577	SID1 transmembrane family member 2 [Source:HGNC Symbol;Acc:HGNC:24272]	21.6329	-0.290495	0.277232	-1.04784	0.294711	0.483604
SF3B6	ENSG00000115128	splicing factor 3b subunit 6 [Source:HGNC Symbol;Acc:HGNC:30096]	713.084	-0.170137	0.162417	-1.04753	0.294855	0.483781
CEP250	ENSG00000126001	centrosomal protein 250 [Source:HGNC Symbol;Acc:HGNC:1859]	169.594	-0.118635	0.113281	-1.04727	0.294977	0.483924
ZNF660	ENSG00000144792	zinc finger protein 660 [Source:HGNC Symbol;Acc:HGNC:26720]	18.1722	0.314512	0.300384	1.04703	0.295084	0.483984
PSMD1	ENSG00000173692	proteasome 26S subunit, non-ATPase 1 [Source:HGNC Symbol;Acc:HGNC:9554]	923.186	-0.175674	0.167779	-1.04706	0.295074	0.483984
SMIM13	ENSG00000224531	small integral membrane protein 13 [Source:HGNC Symbol;Acc:HGNC:27356]	51.2402	0.215706	0.206057	1.04683	0.295179	0.484015
RPAP2	ENSG00000122484	RNA polymerase II associated protein 2 [Source:HGNC Symbol;Acc:HGNC:25791]	103.07	0.135119	0.129073	1.04684	0.295173	0.484015
RNF44	ENSG00000146083	ring finger protein 44 [Source:HGNC Symbol;Acc:HGNC:19180]	34.1687	-0.238356	0.227708	-1.04676	0.295208	0.484015
ZNF737	ENSG00000237440	zinc finger protein 737 [Source:HGNC Symbol;Acc:HGNC:32468]	2.67412	0.873639	0.834757	1.04658	0.295294	0.484097
MED30	ENSG00000164758	mediator complex subunit 30 [Source:HGNC Symbol;Acc:HGNC:23032]	24.6793	0.313932	0.300023	1.04636	0.295395	0.484205
ASXL2	ENSG00000143970	ASXL transcriptional regulator 2 [Source:HGNC Symbol;Acc:HGNC:23805]	88.2989	-0.15357	0.146804	-1.04609	0.295521	0.484318
LINC00470	ENSG00000132204	long intergenic non-protein coding RNA 470 [Source:HGNC Symbol;Acc:HGNC:1225]	11.0713	-0.406212	0.388326	-1.04606	0.295534	0.484318
BNIP2	ENSG00000140299	BCL2 interacting protein 2 [Source:HGNC Symbol;Acc:HGNC:1083]	183.229	-0.157205	0.150333	-1.04571	0.295694	0.484523
MEA1	ENSG00000124733	male-enhanced antigen 1 [Source:HGNC Symbol;Acc:HGNC:6986]	589.645	0.20263	0.19382	1.04545	0.295814	0.484561
DHTKD1	ENSG00000181192	dehydrogenase E1 and transketolase domain containing 1 [Source:HGNC Symbol;Acc:HGNC:23537]	130.037	-0.150779	0.144223	-1.04546	0.295812	0.484561
AL356273.3	ENSG00000279838	TEC	7.10358	-0.513814	0.491484	-1.04543	0.295823	0.484561
PLSCR1	ENSG00000188313	phospholipid scramblase 1 [Source:HGNC Symbol;Acc:HGNC:9092]	85.683	0.177318	0.169699	1.0449	0.296071	0.484909
AUTS2	ENSG00000158321	activator of transcription and developmental regulator AUTS2 [Source:HGNC Symbol;Acc:HGNC:14262]	4.29672	-0.643036	0.615693	-1.04441	0.296296	0.48522
ABCG4	ENSG00000172350	ATP binding cassette subfamily G member 4 [Source:HGNC Symbol;Acc:HGNC:13884]	2.40832	0.73895	0.708227	1.04338	0.296773	0.485885
ZNRF1	ENSG00000186187	zinc and ring finger 1 [Source:HGNC Symbol;Acc:HGNC:18452]	22.3592	-0.26116	0.250285	-1.04345	0.296738	0.485885
AL662884.3	ENSG00000284954	novel transcript	4.47987	-0.593292	0.568826	-1.04301	0.296943	0.486106
DNAAF2	ENSG00000165506	dynein axonemal assembly factor 2 [Source:HGNC Symbol;Acc:HGNC:20188]	17.1759	0.369657	0.354623	1.04239	0.29723	0.486469
KLHL7	ENSG00000122550	kelch like family member 7 [Source:HGNC Symbol;Acc:HGNC:15646]	38.7492	0.248932	0.238834	1.04228	0.297283	0.486469
BOP1	ENSG00000261236	BOP1 ribosomal biogenesis factor [Source:HGNC Symbol;Acc:HGNC:15519]	184.615	0.162796	0.1562	1.04223	0.297306	0.486469
AC040977.1	ENSG00000262089	novel transcript	6.21694	-0.580649	0.557092	-1.04229	0.297279	0.486469
RPL13AP25	ENSG00000136149	ribosomal protein L13a pseudogene 25 [Source:HGNC Symbol;Acc:HGNC:36981]	4.16299	-0.641956	0.61608	-1.042	0.297411	0.486582
VPS41	ENSG00000006715	VPS41 subunit of HOPS complex [Source:HGNC Symbol;Acc:HGNC:12713]	107.518	0.138044	0.132612	1.04096	0.297896	0.487314
ASAP1-IT2	ENSG00000280543	ASAP1 intronic transcript 2 [Source:HGNC Symbol;Acc:HGNC:48917]	4.81365	-0.629229	0.604514	-1.04088	0.297929	0.487314
C1orf131	ENSG00000143633	chromosome 1 open reading frame 131 [Source:HGNC Symbol;Acc:HGNC:25332]	90.4685	0.14396	0.138321	1.04077	0.297981	0.487342
AC127070.4	ENSG00000278949	novel transcript	2.78462	-0.900847	0.865816	-1.04046	0.298126	0.487521
SLC35E4	ENSG00000100036	solute carrier family 35 member E4 [Source:HGNC Symbol;Acc:HGNC:17058]	29.3431	-0.256303	0.246397	-1.04021	0.298244	0.487655
AC005332.6	ENSG00000277476	novel transcript	5.2233	-0.560854	0.539228	-1.04011	0.298291	0.487674
HEATR5A	ENSG00000129493	HEAT repeat containing 5A [Source:HGNC Symbol;Acc:HGNC:20276]	37.4773	0.227961	0.219207	1.03994	0.298369	0.487743
TMEM127	ENSG00000135956	transmembrane protein 127 [Source:HGNC Symbol;Acc:HGNC:26038]	59.6931	-0.173187	0.166557	-1.03981	0.298428	0.487782
SMARCAD1	ENSG00000163104	SWI/SNF-related, matrix-associated actin-dependent regulator of chromatin, subfamily a, containing DEAD/H box 1 [Source:HGNC Symbol;Acc:HGNC:18398]	122.106	0.164513	0.15827	1.03945	0.298598	0.488002
PROCR	ENSG00000101000	protein C receptor [Source:HGNC Symbol;Acc:HGNC:9452]	73.1029	0.185542	0.178519	1.03934	0.298646	0.488023
ZSCAN2	ENSG00000176371	zinc finger and SCAN domain containing 2 [Source:HGNC Symbol;Acc:HGNC:20994]	15.5079	-0.369573	0.35562	-1.03924	0.298694	0.488044
CKLF	ENSG00000217555	chemokine like factor [Source:HGNC Symbol;Acc:HGNC:13253]	93.1471	0.210791	0.202901	1.03889	0.298857	0.488194
C6orf136	ENSG00000204564	chromosome 6 open reading frame 136 [Source:HGNC Symbol;Acc:HGNC:21301]	46.2571	-0.201385	0.193844	-1.0389	0.298851	0.488194
EYA3	ENSG00000158161	EYA transcriptional coactivator and phosphatase 3 [Source:HGNC Symbol;Acc:HGNC:3521]	33.2329	-0.278191	0.267821	-1.03872	0.298934	0.488262
TAF1A-AS1	ENSG00000225265	TAF1A antisense RNA 1 [Source:HGNC Symbol;Acc:HGNC:40573]	5.03295	0.547881	0.527648	1.03835	0.299109	0.488297
RNF217	ENSG00000146373	ring finger protein 217 [Source:HGNC Symbol;Acc:HGNC:21487]	33.4268	0.223945	0.215675	1.03835	0.299109	0.488297
UBFD1	ENSG00000103353	ubiquitin family domain containing 1 [Source:HGNC Symbol;Acc:HGNC:30565]	60.4975	0.190485	0.183432	1.03845	0.29906	0.488297
RNF111	ENSG00000157450	ring finger protein 111 [Source:HGNC Symbol;Acc:HGNC:17384]	54.1013	0.179325	0.172675	1.03851	0.299031	0.488297
RFWD3	ENSG00000168411	ring finger and WD repeat domain 3 [Source:HGNC Symbol;Acc:HGNC:25539]	149.779	-0.154405	0.148711	-1.03829	0.299133	0.488297
KANSL3	ENSG00000114982	KAT8 regulatory NSL complex subunit 3 [Source:HGNC Symbol;Acc:HGNC:25473]	69.6198	-0.168049	0.161966	-1.03756	0.299474	0.488795
HAT1	ENSG00000128708	histone acetyltransferase 1 [Source:HGNC Symbol;Acc:HGNC:4821]	246.88	0.124668	0.120221	1.03699	0.29974	0.489104
MBOAT2	ENSG00000143797	membrane bound O-acyltransferase domain containing 2 [Source:HGNC Symbol;Acc:HGNC:25193]	77.4487	-0.154155	0.148645	-1.03707	0.299704	0.489104
MTG2	ENSG00000101181	mitochondrial ribosome associated GTPase 2 [Source:HGNC Symbol;Acc:HGNC:16239]	123.531	0.117223	0.113059	1.03683	0.299817	0.489123
ITGB6	ENSG00000115221	integrin subunit beta 6 [Source:HGNC Symbol;Acc:HGNC:6161]	7.17835	-0.517088	0.49895	-1.03635	0.300038	0.489425
CACYBP	ENSG00000116161	calcyclin binding protein [Source:HGNC Symbol;Acc:HGNC:30423]	398.504	-0.106819	0.103083	-1.03623	0.300093	0.489456
ICAM5	ENSG00000105376	intercellular adhesion molecule 5 [Source:HGNC Symbol;Acc:HGNC:5348]	2.80271	0.888926	0.85865	1.03526	0.300547	0.490097
B9D1	ENSG00000108641	B9 domain containing 1 [Source:HGNC Symbol;Acc:HGNC:24123]	35.9972	0.292862	0.282893	1.03524	0.300557	0.490097
ZKSCAN3	ENSG00000189298	zinc finger with KRAB and SCAN domains 3 [Source:HGNC Symbol;Acc:HGNC:13853]	13.2915	0.381267	0.368404	1.03492	0.300708	0.490234
TARID	ENSG00000227954	TCF21 antisense RNA inducing promoter demethylation [Source:HGNC Symbol;Acc:HGNC:50506]	2.65549	-0.78536	0.75887	-1.03491	0.300712	0.490234
OSBP2	ENSG00000184792	oxysterol binding protein 2 [Source:HGNC Symbol;Acc:HGNC:8504]	12.45	0.351903	0.340167	1.0345	0.300902	0.490254
NBPF3	ENSG00000142794	NBPF member 3 [Source:HGNC Symbol;Acc:HGNC:25076]	25.065	0.277393	0.268213	1.03423	0.30103	0.490254
PHTF1	ENSG00000116793	putative homeodomain transcription factor 1 [Source:HGNC Symbol;Acc:HGNC:8939]	52.9287	0.185687	0.179447	1.03478	0.300773	0.490254
TM4SF1	ENSG00000169908	transmembrane 4 L six family member 1 [Source:HGNC Symbol;Acc:HGNC:11853]	208.497	0.16581	0.160265	1.0346	0.300855	0.490254
UROD	ENSG00000126088	uroporphyrinogen decarboxylase [Source:HGNC Symbol;Acc:HGNC:12591]	311.545	0.159471	0.154191	1.03424	0.301023	0.490254
POMP	ENSG00000132963	proteasome maturation protein [Source:HGNC Symbol;Acc:HGNC:20330]	877.587	-0.131311	0.126969	-1.0342	0.301045	0.490254
KDM3A	ENSG00000115548	lysine demethylase 3A [Source:HGNC Symbol;Acc:HGNC:20815]	28.6713	-0.292984	0.283157	-1.0347	0.300808	0.490254
CHKB-AS1	ENSG00000205559	CHKB divergent transcript [Source:HGNC Symbol;Acc:HGNC:40146]	12.8367	-0.359022	0.347092	-1.03437	0.300962	0.490254
CCDC159	ENSG00000183401	coiled-coil domain containing 159 [Source:HGNC Symbol;Acc:HGNC:26996]	8.80678	-0.402623	0.389264	-1.03432	0.300987	0.490254
RBFA	ENSG00000101546	ribosome binding factor A [Source:HGNC Symbol;Acc:HGNC:26120]	85.5987	0.160654	0.155381	1.03394	0.301166	0.490393
NECTIN3	ENSG00000177707	nectin cell adhesion molecule 3 [Source:HGNC Symbol;Acc:HGNC:17664]	52.3264	-0.182199	0.176237	-1.03383	0.301216	0.490416
AC093752.1	ENSG00000245958	septin 7 pseudogene 14 [Source:HGNC Symbol;Acc:HGNC:44219]	24.1728	0.274905	0.265939	1.03372	0.301269	0.490445
MAML1	ENSG00000161021	mastermind like transcriptional coactivator 1 [Source:HGNC Symbol;Acc:HGNC:13632]	50.8065	0.198902	0.192457	1.03348	0.301377	0.490505
MKRN1	ENSG00000133606	makorin ring finger protein 1 [Source:HGNC Symbol;Acc:HGNC:7112]	128.215	-0.163834	0.158519	-1.03353	0.301356	0.490505
ATRAID	ENSG00000138085	all-trans retinoic acid induced differentiation factor [Source:HGNC Symbol;Acc:HGNC:24090]	224.848	0.185629	0.179645	1.03331	0.301459	0.49058
RBM12B	ENSG00000183808	RNA binding motif protein 12B [Source:HGNC Symbol;Acc:HGNC:32310]	76.6586	-0.177684	0.171973	-1.03321	0.301507	0.4906
ZNF354B	ENSG00000178338	zinc finger protein 354B [Source:HGNC Symbol;Acc:HGNC:17197]	30.1436	0.23508	0.227554	1.03308	0.301568	0.490641
PANK2	ENSG00000125779	pantothenate kinase 2 [Source:HGNC Symbol;Acc:HGNC:15894]	200.584	-0.101928	0.0987247	-1.03245	0.301863	0.491045
TMEM86B	ENSG00000180089	transmembrane protein 86B [Source:HGNC Symbol;Acc:HGNC:28448]	6.88809	-0.498356	0.482719	-1.03239	0.301888	0.491045
PLCG1-AS1	ENSG00000226648	PLCG1 antisense RNA 1 [Source:HGNC Symbol;Acc:HGNC:40450]	2.92013	0.728197	0.705945	1.03152	0.302297	0.491629
FBXL4	ENSG00000112234	F-box and leucine rich repeat protein 4 [Source:HGNC Symbol;Acc:HGNC:13601]	27.6186	0.22839	0.221454	1.03132	0.30239	0.491629
SPAG9	ENSG00000008294	sperm associated antigen 9 [Source:HGNC Symbol;Acc:HGNC:14524]	409.86	0.114945	0.111452	1.03134	0.302379	0.491629
FLNA	ENSG00000196924	filamin A [Source:HGNC Symbol;Acc:HGNC:3754]	472.698	-0.181125	0.175616	-1.03137	0.302367	0.491629
TMEM225B	ENSG00000244219	transmembrane protein 225B [Source:HGNC Symbol;Acc:HGNC:53075]	4.8317	0.606141	0.58798	1.03089	0.302594	0.491851
IFIT5	ENSG00000152778	interferon induced protein with tetratricopeptide repeats 5 [Source:HGNC Symbol;Acc:HGNC:13328]	53.0235	0.21297	0.206598	1.03084	0.302615	0.491851
ZNF544	ENSG00000198131	zinc finger protein 544 [Source:HGNC Symbol;Acc:HGNC:16759]	70.4607	-0.19576	0.189911	-1.0308	0.302633	0.491851
TM2D1	ENSG00000162604	TM2 domain containing 1 [Source:HGNC Symbol;Acc:HGNC:24142]	52.1741	0.25571	0.248137	1.03052	0.302767	0.491999
DPM1	ENSG00000000419	dolichyl-phosphate mannosyltransferase subunit 1, catalytic [Source:HGNC Symbol;Acc:HGNC:3005]	171.242	0.157796	0.153132	1.03046	0.302796	0.491999
ANKH	ENSG00000154122	ANKH inorganic pyrophosphate transport regulator [Source:HGNC Symbol;Acc:HGNC:15492]	33.5344	0.204298	0.198364	1.02991	0.303052	0.492356
C12orf43	ENSG00000157895	chromosome 12 open reading frame 43 [Source:HGNC Symbol;Acc:HGNC:25719]	133.922	0.155696	0.151274	1.02923	0.303371	0.492759
AC060766.7	ENSG00000267745	novel transcript	5.0392	-0.623593	0.605839	-1.0293	0.303337	0.492759
G6PD	ENSG00000160211	glucose-6-phosphate dehydrogenase [Source:HGNC Symbol;Acc:HGNC:4057]	1522.42	0.26361	0.256201	1.02892	0.303518	0.492939
ACAA1	ENSG00000060971	acetyl-CoA acyltransferase 1 [Source:HGNC Symbol;Acc:HGNC:82]	85.7248	-0.188875	0.183706	-1.02814	0.303886	0.493478
ARID3A	ENSG00000116017	AT-rich interaction domain 3A [Source:HGNC Symbol;Acc:HGNC:3031]	8.77822	0.420434	0.409083	1.02775	0.304068	0.493668
ZCCHC11	ENSG00000134744	terminal uridylyl transferase 4 [Source:HGNC Symbol;Acc:HGNC:28981]	138.002	0.164235	0.159815	1.02766	0.304111	0.493668
PIM2	ENSG00000102096	Pim-2 proto-oncogene, serine/threonine kinase [Source:HGNC Symbol;Acc:HGNC:8987]	23.8095	-0.430802	0.419196	-1.02769	0.304097	0.493668
CCNG2	ENSG00000138764	cyclin G2 [Source:HGNC Symbol;Acc:HGNC:1593]	34.5087	-0.278211	0.270902	-1.02698	0.30443	0.494128
ZKSCAN2	ENSG00000155592	zinc finger with KRAB and SCAN domains 2 [Source:HGNC Symbol;Acc:HGNC:25677]	19.5258	0.310031	0.302036	1.02647	0.30467	0.49432
GOLGA3	ENSG00000090615	golgin A3 [Source:HGNC Symbol;Acc:HGNC:4426]	142.664	0.121213	0.118086	1.02648	0.304665	0.49432
CIB1	ENSG00000185043	calcium and integrin binding 1 [Source:HGNC Symbol;Acc:HGNC:16920]	131.113	-0.315737	0.307609	-1.02642	0.304692	0.49432
CEP295NL	ENSG00000178404	CEP295 N-terminal like [Source:HGNC Symbol;Acc:HGNC:44659]	2.47267	-0.82447	0.803201	-1.02648	0.304665	0.49432
HDHD3	ENSG00000119431	haloacid dehalogenase like hydrolase domain containing 3 [Source:HGNC Symbol;Acc:HGNC:28171]	56.8297	0.309456	0.302084	1.02441	0.305644	0.495575
FANCG	ENSG00000221829	FA complementation group G [Source:HGNC Symbol;Acc:HGNC:3588]	45.2619	0.250404	0.244438	1.02441	0.305642	0.495575
WASHC4	ENSG00000136051	WASH complex subunit 4 [Source:HGNC Symbol;Acc:HGNC:29174]	94.4188	0.136297	0.133051	1.0244	0.305646	0.495575
KLC1	ENSG00000126214	kinesin light chain 1 [Source:HGNC Symbol;Acc:HGNC:6387]	162.281	-0.106893	0.104332	-1.02455	0.305575	0.495575
ZFYVE19	ENSG00000166140	zinc finger FYVE-type containing 19 [Source:HGNC Symbol;Acc:HGNC:20758]	46.8363	-0.222912	0.217598	-1.02442	0.305637	0.495575
HTRA2	ENSG00000115317	HtrA serine peptidase 2 [Source:HGNC Symbol;Acc:HGNC:14348]	92.8599	0.163605	0.159776	1.02396	0.305853	0.495795
DNAJC12	ENSG00000108176	DnaJ heat shock protein family (Hsp40) member C12 [Source:HGNC Symbol;Acc:HGNC:28908]	6.54714	-0.521776	0.509566	-1.02396	0.305853	0.495795
ASCC2	ENSG00000100325	activating signal cointegrator 1 complex subunit 2 [Source:HGNC Symbol;Acc:HGNC:24103]	86.4126	0.204185	0.199438	1.0238	0.305928	0.495859
SEH1L	ENSG00000085415	SEH1 like nucleoporin [Source:HGNC Symbol;Acc:HGNC:30379]	140.487	0.157592	0.153964	1.02356	0.306042	0.495984
PSORS1C1	ENSG00000204540	psoriasis susceptibility 1 candidate 1 [Source:HGNC Symbol;Acc:HGNC:17202]	8.32302	0.527748	0.515915	1.02294	0.306338	0.496406
DNAJC27-AS1	ENSG00000224165	DNAJC27 antisense RNA 1 [Source:HGNC Symbol;Acc:HGNC:42943]	5.29232	-0.568125	0.555653	-1.02244	0.306571	0.496724
OR7E14P	ENSG00000184669	olfactory receptor family 7 subfamily E member 14 pseudogene [Source:HGNC Symbol;Acc:HGNC:8385]	3.3107	-0.734546	0.718741	-1.02199	0.306786	0.496957
RPL15P18	ENSG00000228501	ribosomal protein L15 pseudogene 18 [Source:HGNC Symbol;Acc:HGNC:36515]	2.34648	-1.03233	1.01012	-1.02199	0.306787	0.496957
CWF19L1	ENSG00000095485	CWF19 like cell cycle control factor 1 [Source:HGNC Symbol;Acc:HGNC:25613]	97.15	0.156301	0.152997	1.0216	0.30697	0.497195
PDZD11	ENSG00000120509	PDZ domain containing 11 [Source:HGNC Symbol;Acc:HGNC:28034]	188.668	-0.14631	0.14325	-1.02136	0.307084	0.497322
RPS2P32	ENSG00000232818	ribosomal protein S2 pseudogene 32 [Source:HGNC Symbol;Acc:HGNC:30518]	11.8134	0.371244	0.363522	1.02124	0.30714	0.497353
ANKRD6	ENSG00000135299	ankyrin repeat domain 6 [Source:HGNC Symbol;Acc:HGNC:17280]	6.89891	0.495733	0.485631	1.0208	0.307348	0.497573
ZGRF1	ENSG00000138658	zinc finger GRF-type containing 1 [Source:HGNC Symbol;Acc:HGNC:25654]	49.3557	-0.215013	0.210622	-1.02085	0.307326	0.497573
PDE6D	ENSG00000156973	phosphodiesterase 6D [Source:HGNC Symbol;Acc:HGNC:8788]	43.4047	0.202111	0.198095	1.02027	0.307599	0.497921
MYCL	ENSG00000116990	MYCL proto-oncogene, bHLH transcription factor [Source:HGNC Symbol;Acc:HGNC:7555]	5.26193	-0.53922	0.528711	-1.01988	0.307787	0.498167
PWP2	ENSG00000241945	PWP2 small subunit processome component [Source:HGNC Symbol;Acc:HGNC:9711]	6.58003	0.496995	0.487427	1.01963	0.307904	0.498238
ZNF100	ENSG00000197020	zinc finger protein 100 [Source:HGNC Symbol;Acc:HGNC:12880]	20.9677	0.292872	0.287231	1.01964	0.307898	0.498238
AL691432.2	ENSG00000272106	artifact	6.42471	-0.614511	0.602828	-1.01938	0.308023	0.498372
YY1AP1	ENSG00000163374	YY1 associated protein 1 [Source:HGNC Symbol;Acc:HGNC:30935]	111.362	-0.139684	0.137052	-1.0192	0.308107	0.49845
ZBTB25	ENSG00000089775	zinc finger and BTB domain containing 25 [Source:HGNC Symbol;Acc:HGNC:13112]	39.956	0.199667	0.195967	1.01888	0.308261	0.498597
RUBCN	ENSG00000145016	rubicon autophagy regulator [Source:HGNC Symbol;Acc:HGNC:28991]	43.9531	0.192899	0.189328	1.01886	0.30827	0.498597
HIVEP2	ENSG00000010818	HIVEP zinc finger 2 [Source:HGNC Symbol;Acc:HGNC:4921]	27.3609	-0.29828	0.292883	-1.01843	0.308475	0.49887
ZNF365	ENSG00000138311	zinc finger protein 365 [Source:HGNC Symbol;Acc:HGNC:18194]	4.48321	0.5485	0.538769	1.01806	0.308648	0.49909
MAPKBP1	ENSG00000137802	mitogen-activated protein kinase binding protein 1 [Source:HGNC Symbol;Acc:HGNC:29536]	26.2124	-0.248931	0.244597	-1.01772	0.308813	0.499298
DNAL1	ENSG00000119661	dynein axonemal light chain 1 [Source:HGNC Symbol;Acc:HGNC:23247]	64.301	0.174478	0.171551	1.01706	0.309123	0.499624
HAPLN3	ENSG00000140511	hyaluronan and proteoglycan link protein 3 [Source:HGNC Symbol;Acc:HGNC:21446]	18.0684	-0.438741	0.431329	-1.01718	0.309066	0.499624
AL359513.1	ENSG00000278238	novel transcript	3.05583	-0.696414	0.684716	-1.01708	0.309113	0.499624
RFLNB	ENSG00000183688	refilin B [Source:HGNC Symbol;Acc:HGNC:28705]	45.1075	0.214774	0.211209	1.01688	0.309212	0.499709
AP000704.1	ENSG00000224790	novel transcript	3.45602	0.726678	0.714818	1.01659	0.309348	0.499795
FANCC	ENSG00000158169	FA complementation group C [Source:HGNC Symbol;Acc:HGNC:3584]	80.2738	-0.249054	0.245003	-1.01654	0.309374	0.499795
ADCY10P1	ENSG00000161912	ADCY10 pseudogene 1 [Source:HGNC Symbol;Acc:HGNC:44143]	3.88249	-0.779479	0.766919	-1.01638	0.30945	0.499858
AC008026.2	ENSG00000239809	ribosomal protein, large, P2 (RPLP2) pseudogene	11.3188	-0.482226	0.474516	-1.01625	0.309511	0.499898
COPB1	ENSG00000129083	COPI coat complex subunit beta 1 [Source:HGNC Symbol;Acc:HGNC:2231]	239.868	0.1457	0.143383	1.01615	0.309556	0.499913
ALS2CL	ENSG00000178038	ALS2 C-terminal like [Source:HGNC Symbol;Acc:HGNC:20605]	25.1803	-0.281518	0.277127	-1.01584	0.309704	0.500092
SLC9A8	ENSG00000197818	solute carrier family 9 member A8 [Source:HGNC Symbol;Acc:HGNC:20728]	19.0054	0.26466	0.26062	1.0155	0.309866	0.500237
RIN1	ENSG00000174791	Ras and Rab interactor 1 [Source:HGNC Symbol;Acc:HGNC:18749]	43.2977	-0.212094	0.208848	-1.01554	0.309848	0.500237
EMB	ENSG00000170571	embigin [Source:HGNC Symbol;Acc:HGNC:30465]	13.5085	0.347108	0.341895	1.01525	0.309988	0.500371
BCL2L12	ENSG00000126453	BCL2 like 12 [Source:HGNC Symbol;Acc:HGNC:13787]	189.635	-0.127441	0.125555	-1.01502	0.310095	0.500371
ITGAV	ENSG00000138448	integrin subunit alpha V [Source:HGNC Symbol;Acc:HGNC:6150]	113.068	-0.136431	0.134392	-1.01517	0.310025	0.500371
MCEE	ENSG00000124370	methylmalonyl-CoA epimerase [Source:HGNC Symbol;Acc:HGNC:16732]	15.836	-0.343073	0.33797	-1.0151	0.310059	0.500371
DNAJA2	ENSG00000069345	DnaJ heat shock protein family (Hsp40) member A2 [Source:HGNC Symbol;Acc:HGNC:14884]	160.696	0.146038	0.143889	1.01494	0.310136	0.500379
KIF5C	ENSG00000168280	kinesin family member 5C [Source:HGNC Symbol;Acc:HGNC:6325]	8.12714	-0.449547	0.443225	-1.01426	0.310457	0.500838
AC092279.1	ENSG00000268362	novel transcript	18.5442	-0.303009	0.29893	-1.01365	0.310752	0.501255
PARP4	ENSG00000102699	poly(ADP-ribose) polymerase family member 4 [Source:HGNC Symbol;Acc:HGNC:271]	42.4758	-0.237077	0.233939	-1.01342	0.310862	0.501373
RNF25	ENSG00000163481	ring finger protein 25 [Source:HGNC Symbol;Acc:HGNC:14662]	12.1349	-0.387822	0.382748	-1.01326	0.310938	0.501437
USP42	ENSG00000106346	ubiquitin specific peptidase 42 [Source:HGNC Symbol;Acc:HGNC:20068]	53.7806	0.214509	0.21178	1.01288	0.311116	0.501666
SLC16A1	ENSG00000155380	solute carrier family 16 member 1 [Source:HGNC Symbol;Acc:HGNC:10922]	315.649	0.103327	0.102031	1.01269	0.311206	0.501706
CENPL	ENSG00000120334	centromere protein L [Source:HGNC Symbol;Acc:HGNC:17879]	36.9144	-0.208068	0.205463	-1.01268	0.311214	0.501706
LLPH	ENSG00000139233	LLP homolog, long-term synaptic facilitation factor [Source:HGNC Symbol;Acc:HGNC:28229]	168.627	-0.138432	0.136792	-1.01199	0.311543	0.502107
TAF6	ENSG00000106290	TATA-box binding protein associated factor 6 [Source:HGNC Symbol;Acc:HGNC:11540]	191.611	-0.150438	0.148665	-1.01193	0.311572	0.502107
RPS19	ENSG00000105372	ribosomal protein S19 [Source:HGNC Symbol;Acc:HGNC:10402]	7289.27	-0.163691	0.161759	-1.01195	0.311564	0.502107
MAP3K9	ENSG00000006432	mitogen-activated protein kinase kinase kinase 9 [Source:HGNC Symbol;Acc:HGNC:6861]	22.0882	0.278942	0.27579	1.01143	0.311812	0.502317
REST	ENSG00000084093	RE1 silencing transcription factor [Source:HGNC Symbol;Acc:HGNC:9966]	257.918	-0.116188	0.114864	-1.01152	0.311766	0.502317
BZW2	ENSG00000136261	basic leucine zipper and W2 domains 2 [Source:HGNC Symbol;Acc:HGNC:18808]	160.011	-0.12258	0.121192	-1.01145	0.311799	0.502317
PDIA5	ENSG00000065485	protein disulfide isomerase family A member 5 [Source:HGNC Symbol;Acc:HGNC:24811]	21.0927	0.312051	0.308551	1.01134	0.311852	0.502323
PLS1	ENSG00000120756	plastin 1 [Source:HGNC Symbol;Acc:HGNC:9090]	38.6348	0.205647	0.203389	1.0111	0.311969	0.502452
PTPN21	ENSG00000070778	protein tyrosine phosphatase non-receptor type 21 [Source:HGNC Symbol;Acc:HGNC:9651]	26.1294	0.256088	0.253324	1.01091	0.312059	0.502525
BID	ENSG00000015475	BH3 interacting domain death agonist [Source:HGNC Symbol;Acc:HGNC:1050]	89.9271	-0.169326	0.167521	-1.01078	0.312124	0.502525
ZNF672	ENSG00000171161	zinc finger protein 672 [Source:HGNC Symbol;Acc:HGNC:26179]	108.709	-0.205988	0.203777	-1.01085	0.312088	0.502525
ZNF136	ENSG00000196646	zinc finger protein 136 [Source:HGNC Symbol;Acc:HGNC:12920]	28.6733	0.232623	0.230196	1.01054	0.312236	0.502648
JAG1	ENSG00000101384	jagged canonical Notch ligand 1 [Source:HGNC Symbol;Acc:HGNC:6188]	33.3499	0.237951	0.235637	1.00982	0.312581	0.503084
YWHAB	ENSG00000166913	tyrosine 3-monooxygenase/tryptophan 5-monooxygenase activation protein beta [Source:HGNC Symbol;Acc:HGNC:12849]	2726.72	-0.116502	0.115363	-1.00988	0.312554	0.503084
SH3RF2	ENSG00000156463	SH3 domain containing ring finger 2 [Source:HGNC Symbol;Acc:HGNC:26299]	9.18763	-0.426368	0.422324	-1.00958	0.312699	0.503215
HSPBAP1	ENSG00000169087	HSPB1 associated protein 1 [Source:HGNC Symbol;Acc:HGNC:16389]	19.679	0.302662	0.300105	1.00852	0.313205	0.503854
AP5B1	ENSG00000254470	adaptor related protein complex 5 subunit beta 1 [Source:HGNC Symbol;Acc:HGNC:25104]	41.6283	0.204891	0.20313	1.00867	0.313133	0.503854
NSRP1	ENSG00000126653	nuclear speckle splicing regulatory protein 1 [Source:HGNC Symbol;Acc:HGNC:25305]	334.477	0.105542	0.10465	1.00852	0.313203	0.503854
MZF1-AS1	ENSG00000267858	MZF1 antisense RNA 1 [Source:HGNC Symbol;Acc:HGNC:51271]	4.51814	-0.612999	0.60814	-1.00799	0.31346	0.504204
LHPP	ENSG00000107902	phospholysine phosphohistidine inorganic pyrophosphate phosphatase [Source:HGNC Symbol;Acc:HGNC:30042]	15.3667	0.342529	0.339951	1.00758	0.313655	0.50446
GON7	ENSG00000170270	GON7 subunit of KEOPS complex [Source:HGNC Symbol;Acc:HGNC:20356]	22.624	-0.325762	0.323381	-1.00736	0.313761	0.504511
PCDHB5	ENSG00000113209	protocadherin beta 5 [Source:HGNC Symbol;Acc:HGNC:8690]	4.16956	-0.583181	0.578886	-1.00742	0.313733	0.504511
FRAS1	ENSG00000138759	Fraser extracellular matrix complex subunit 1 [Source:HGNC Symbol;Acc:HGNC:19185]	6.26734	0.513919	0.510343	1.00701	0.313932	0.504727
PLAA	ENSG00000137055	phospholipase A2 activating protein [Source:HGNC Symbol;Acc:HGNC:9043]	112.183	0.139757	0.138797	1.00691	0.313977	0.50474
AC244033.2	ENSG00000285184	novel transcript	8.58337	0.396866	0.394194	1.00678	0.314042	0.504786
LEO1	ENSG00000166477	LEO1 homolog, Paf1/RNA polymerase II complex component [Source:HGNC Symbol;Acc:HGNC:30401]	138.906	-0.160492	0.159472	-1.00639	0.314226	0.504964
ZBTB33	ENSG00000177485	zinc finger and BTB domain containing 33 [Source:HGNC Symbol;Acc:HGNC:16682]	29.7854	-0.235445	0.233938	-1.00644	0.314203	0.504964
B4GALNT1	ENSG00000135454	beta-1,4-N-acetyl-galactosaminyltransferase 1 [Source:HGNC Symbol;Acc:HGNC:4117]	34.8869	0.210912	0.209638	1.00608	0.314378	0.50504
TMEM183A	ENSG00000163444	transmembrane protein 183A [Source:HGNC Symbol;Acc:HGNC:20173]	63.4675	-0.162233	0.161233	-1.0062	0.314319	0.50504
PKIA	ENSG00000171033	cAMP-dependent protein kinase inhibitor alpha [Source:HGNC Symbol;Acc:HGNC:9017]	8.11839	-0.409721	0.40725	-1.00607	0.314383	0.50504
ZSCAN25	ENSG00000197037	zinc finger and SCAN domain containing 25 [Source:HGNC Symbol;Acc:HGNC:21961]	15.4076	0.342972	0.340972	1.00587	0.31448	0.505136
SNHG18	ENSG00000250786	small nucleolar RNA host gene 18 [Source:HGNC Symbol;Acc:HGNC:49007]	2.5012	-0.882824	0.877884	-1.00563	0.314595	0.505262
GLA	ENSG00000102393	galactosidase alpha [Source:HGNC Symbol;Acc:HGNC:4296]	116.558	-0.15638	0.155563	-1.00525	0.314778	0.505496
HECTD2	ENSG00000165338	HECT domain E3 ubiquitin protein ligase 2 [Source:HGNC Symbol;Acc:HGNC:26736]	14.6979	0.345052	0.343544	1.00439	0.315192	0.506007
FAM228B	ENSG00000219626	family with sequence similarity 228 member B [Source:HGNC Symbol;Acc:HGNC:24736]	23.1365	0.287548	0.286291	1.00439	0.31519	0.506007
MAP3K13	ENSG00000073803	mitogen-activated protein kinase kinase kinase 13 [Source:HGNC Symbol;Acc:HGNC:6852]	190.977	-0.251398	0.250327	-1.00428	0.315243	0.506007
SENCR	ENSG00000254703	smooth muscle and endothelial cell enriched migration/differentiation-associated lncRNA [Source:HGNC Symbol;Acc:HGNC:44177]	2.91308	-0.730677	0.727525	-1.00433	0.315218	0.506007
CKAP4	ENSG00000136026	cytoskeleton associated protein 4 [Source:HGNC Symbol;Acc:HGNC:16991]	582.295	0.0882729	0.0879817	1.00331	0.315712	0.506665
EHMT1	ENSG00000181090	euchromatic histone lysine methyltransferase 1 [Source:HGNC Symbol;Acc:HGNC:24650]	78.1009	-0.172739	0.172174	-1.00328	0.315726	0.506665
AL080250.1	ENSG00000225793	TMEM30A divergent transcript [Source:HGNC Symbol;Acc:HGNC:48985]	2.73266	-0.740852	0.738779	-1.00281	0.315954	0.506972
SEC22C	ENSG00000093183	SEC22 homolog C, vesicle trafficking protein [Source:HGNC Symbol;Acc:HGNC:16828]	107.653	-0.12259	0.122303	-1.00234	0.316179	0.507273
TESMIN	ENSG00000132749	testis expressed metallothionein like protein [Source:HGNC Symbol;Acc:HGNC:7446]	6.24152	-0.572848	0.571639	-1.00212	0.316288	0.507388
AC114728.1	ENSG00000241612	ribosomal protein L21 (RPL21) pseudogene	2.68229	0.813297	0.812268	1.00127	0.316698	0.507986
ZNF584	ENSG00000171574	zinc finger protein 584 [Source:HGNC Symbol;Acc:HGNC:27318]	41.9791	0.18694	0.186773	1.0009	0.316877	0.508216
RPL10P6	ENSG00000230076	ribosomal protein L10 pseudogene 6 [Source:HGNC Symbol;Acc:HGNC:52343]	6.89347	0.422212	0.421905	1.00073	0.316958	0.508286
SBF1	ENSG00000100241	SET binding factor 1 [Source:HGNC Symbol;Acc:HGNC:10542]	43.0645	-0.231031	0.230939	-1.0004	0.317117	0.508482
RNU7-50P	ENSG00000238304	RNA, U7 small nuclear 50 pseudogene [Source:HGNC Symbol;Acc:HGNC:34146]	4.38104	0.568663	0.568797	0.999764	0.317425	0.508915
UQCRC2	ENSG00000140740	ubiquinol-cytochrome c reductase core protein 2 [Source:HGNC Symbol;Acc:HGNC:12586]	323.465	-0.0855384	0.0855861	-0.999443	0.31758	0.509105
ENDOV	ENSG00000173818	endonuclease V [Source:HGNC Symbol;Acc:HGNC:26640]	31.9482	-0.227281	0.227567	-0.998744	0.317919	0.509589
MTRNR2L12	ENSG00000269028	MT-RNR2 like 12 [Source:HGNC Symbol;Acc:HGNC:37169]	7.27175	-0.460568	0.461309	-0.998393	0.318089	0.509802
AL049780.1	ENSG00000258646	novel transcript, antisense to EIF2B2	2.95065	-0.768334	0.769922	-0.997938	0.31831	0.510096
COMT	ENSG00000093010	catechol-O-methyltransferase [Source:HGNC Symbol;Acc:HGNC:2228]	99.8928	0.255912	0.256464	0.997845	0.318355	0.510109
KIF13B	ENSG00000197892	kinesin family member 13B [Source:HGNC Symbol;Acc:HGNC:14405]	66.9372	-0.210271	0.210752	-0.99772	0.318415	0.510147
GFER	ENSG00000127554	growth factor, augmenter of liver regeneration [Source:HGNC Symbol;Acc:HGNC:4236]	80.6199	0.171248	0.171657	0.997616	0.318465	0.510168
MUTYH	ENSG00000132781	mutY DNA glycosylase [Source:HGNC Symbol;Acc:HGNC:7527]	4.39114	-0.59391	0.595426	-0.997455	0.318544	0.510234
TOB1-AS1	ENSG00000229980	TOB1 antisense RNA 1 [Source:HGNC Symbol;Acc:HGNC:44340]	4.73632	0.627371	0.629023	0.997373	0.318584	0.510238
AL365436.1	ENSG00000223861	ribosomal protein S10 (RPS10) pseudogene	3.46408	0.657264	0.659389	0.996777	0.318873	0.510637
BCLAF3	ENSG00000173681	BCLAF1 and THRAP3 family member 3 [Source:HGNC Symbol;Acc:HGNC:27413]	17.728	0.318408	0.319467	0.996682	0.318919	0.510637
SUMO1	ENSG00000116030	small ubiquitin like modifier 1 [Source:HGNC Symbol;Acc:HGNC:12502]	158.878	-0.142354	0.142835	-0.99663	0.318944	0.510637
AC016394.2	ENSG00000272599	novel transcript to NUDT13	16.1773	-0.322595	0.323769	-0.996374	0.319069	0.510777
SLC25A6	ENSG00000169100	solute carrier family 25 member 6 [Source:HGNC Symbol;Acc:HGNC:10992]	1138.05	-0.126448	0.126975	-0.995843	0.319327	0.511131
JADE1	ENSG00000077684	jade family PHD finger 1 [Source:HGNC Symbol;Acc:HGNC:30027]	105.283	0.152451	0.153154	0.995409	0.319537	0.511409
ASTN2	ENSG00000148219	astrotactin 2 [Source:HGNC Symbol;Acc:HGNC:17021]	6.29676	0.483978	0.486499	0.994819	0.319824	0.511808
BAZ2B	ENSG00000123636	bromodomain adjacent to zinc finger domain 2B [Source:HGNC Symbol;Acc:HGNC:963]	158.157	-0.143315	0.144141	-0.994269	0.320092	0.512177
MLPH	ENSG00000115648	melanophilin [Source:HGNC Symbol;Acc:HGNC:29643]	2.63351	-0.856852	0.861985	-0.994045	0.320201	0.512292
CARD10	ENSG00000100065	caspase recruitment domain family member 10 [Source:HGNC Symbol;Acc:HGNC:16422]	49.3705	0.209892	0.211168	0.993954	0.320245	0.512303
CTNNB1	ENSG00000168036	catenin beta 1 [Source:HGNC Symbol;Acc:HGNC:2514]	347.387	-0.193079	0.19428	-0.993816	0.320312	0.512351
TMEM258	ENSG00000134825	transmembrane protein 258 [Source:HGNC Symbol;Acc:HGNC:1164]	603.146	0.118901	0.119673	0.99355	0.320442	0.512499
HAUS7	ENSG00000213397	HAUS augmin like complex subunit 7 [Source:HGNC Symbol;Acc:HGNC:32979]	66.1559	0.21548	0.216916	0.99338	0.320525	0.512571
ZNF821	ENSG00000102984	zinc finger protein 821 [Source:HGNC Symbol;Acc:HGNC:28043]	10.0104	-0.500834	0.504305	-0.993117	0.320653	0.512716
KIAA0232	ENSG00000170871	KIAA0232 [Source:HGNC Symbol;Acc:HGNC:28992]	88.0476	0.202087	0.203564	0.992743	0.320835	0.512835
ZMYM4	ENSG00000146463	zinc finger MYM-type containing 4 [Source:HGNC Symbol;Acc:HGNC:13055]	166.943	0.16684	0.168041	0.992853	0.320782	0.512835
MALINC1	ENSG00000245146	mitosis associated long intergenic non-coding RNA 1 [Source:HGNC Symbol;Acc:HGNC:49009]	4.24583	-0.606521	0.610959	-0.992736	0.320839	0.512835
PSMA3	ENSG00000100567	proteasome 20S subunit alpha 3 [Source:HGNC Symbol;Acc:HGNC:9532]	524.912	0.105137	0.105922	0.992591	0.320909	0.512888
IFT46	ENSG00000118096	intraflagellar transport 46 [Source:HGNC Symbol;Acc:HGNC:26146]	65.2285	0.285257	0.287473	0.992292	0.321055	0.512989
EXOSC4	ENSG00000178896	exosome component 4 [Source:HGNC Symbol;Acc:HGNC:18189]	97.0848	-0.175849	0.177225	-0.992232	0.321084	0.512989
SYN1	ENSG00000008056	synapsin I [Source:HGNC Symbol;Acc:HGNC:11494]	2.7031	-0.85139	0.857923	-0.992384	0.32101	0.512989
LINC01128	ENSG00000228794	long intergenic non-protein coding RNA 1128 [Source:HGNC Symbol;Acc:HGNC:49377]	16.9079	0.294639	0.29699	0.992082	0.321157	0.513046
BRF2	ENSG00000104221	BRF2 RNA polymerase III transcription initiation factor subunit [Source:HGNC Symbol;Acc:HGNC:17298]	27.3162	0.22681	0.228654	0.991937	0.321228	0.5131
COPS6	ENSG00000168090	COP9 signalosome subunit 6 [Source:HGNC Symbol;Acc:HGNC:21749]	668.175	-0.183777	0.1853	-0.99178	0.321305	0.513103
GUK1	ENSG00000143774	guanylate kinase 1 [Source:HGNC Symbol;Acc:HGNC:4693]	309.343	-0.216526	0.218318	-0.991792	0.321299	0.513103
TRAF1	ENSG00000056558	TNF receptor associated factor 1 [Source:HGNC Symbol;Acc:HGNC:12031]	4.19202	0.603374	0.608459	0.991643	0.321372	0.51315
AFAP1-AS1	ENSG00000272620	AFAP1 antisense RNA 1 [Source:HGNC Symbol;Acc:HGNC:28141]	43.8418	0.186856	0.18851	0.99123	0.321573	0.513413
NUP98	ENSG00000110713	nucleoporin 98 and 96 precursor [Source:HGNC Symbol;Acc:HGNC:8068]	122.541	-0.142092	0.14338	-0.991013	0.321679	0.513522
AL137782.1	ENSG00000261553	novel transcript	9.82439	0.577195	0.582536	0.990832	0.321768	0.513604
ZNF713	ENSG00000178665	zinc finger protein 713 [Source:HGNC Symbol;Acc:HGNC:22043]	6.38144	0.479801	0.484418	0.990468	0.321945	0.513609
FBXW7	ENSG00000109670	F-box and WD repeat domain containing 7 [Source:HGNC Symbol;Acc:HGNC:16712]	86.0839	0.141287	0.14265	0.990442	0.321958	0.513609
DCUN1D1	ENSG00000043093	defective in cullin neddylation 1 domain containing 1 [Source:HGNC Symbol;Acc:HGNC:18184]	66.3053	-0.165353	0.16693	-0.990554	0.321903	0.513609
C12orf76	ENSG00000174456	chromosome 12 open reading frame 76 [Source:HGNC Symbol;Acc:HGNC:33790]	17.4298	-0.324583	0.327704	-0.990475	0.321942	0.513609
AC037459.3	ENSG00000253200	novel transcript, antisense to KIAA1967	4.3454	-0.621514	0.627471	-0.990507	0.321926	0.513609
ZNF277	ENSG00000198839	zinc finger protein 277 [Source:HGNC Symbol;Acc:HGNC:13070]	50.4926	-0.183979	0.185796	-0.990218	0.322068	0.513725
USP30	ENSG00000135093	ubiquitin specific peptidase 30 [Source:HGNC Symbol;Acc:HGNC:20065]	19.059	0.329866	0.333524	0.989032	0.322648	0.51459
EIF3G	ENSG00000130811	eukaryotic translation initiation factor 3 subunit G [Source:HGNC Symbol;Acc:HGNC:3274]	611.885	-0.122418	0.123882	-0.98818	0.323065	0.515196
AL136531.1	ENSG00000229728	novel transcript	3.94023	-0.577109	0.584495	-0.987364	0.323464	0.515773
SRSF4	ENSG00000116350	serine and arginine rich splicing factor 4 [Source:HGNC Symbol;Acc:HGNC:10786]	277.074	-0.144635	0.14653	-0.987068	0.323609	0.515885
ISG20	ENSG00000172183	interferon stimulated exonuclease gene 20 [Source:HGNC Symbol;Acc:HGNC:6130]	52.635	-0.278732	0.282365	-0.987132	0.323578	0.515885
FADD	ENSG00000168040	Fas associated via death domain [Source:HGNC Symbol;Acc:HGNC:3573]	95.5422	0.159389	0.161583	0.986419	0.323927	0.516332
XPO1	ENSG00000082898	exportin 1 [Source:HGNC Symbol;Acc:HGNC:12825]	464.66	0.107576	0.10918	0.98531	0.324472	0.51714
GHDC	ENSG00000167925	GH3 domain containing [Source:HGNC Symbol;Acc:HGNC:24438]	64.0739	-0.221174	0.224551	-0.984962	0.324643	0.517352
ZBED8	ENSG00000221886	zinc finger BED-type containing 8 [Source:HGNC Symbol;Acc:HGNC:30804]	12.4558	0.361329	0.367005	0.984537	0.324852	0.517598
CAPN15	ENSG00000103326	calpain 15 [Source:HGNC Symbol;Acc:HGNC:11182]	38.6235	-0.227569	0.231153	-0.984495	0.324872	0.517598
SERPINI1	ENSG00000163536	serpin family I member 1 [Source:HGNC Symbol;Acc:HGNC:8943]	4.02067	0.597355	0.606824	0.984396	0.324921	0.517616
SWI5	ENSG00000175854	SWI5 homologous recombination repair protein [Source:HGNC Symbol;Acc:HGNC:31412]	155.265	0.19257	0.195683	0.98409	0.325071	0.517749
TOMM5	ENSG00000175768	translocase of outer mitochondrial membrane 5 [Source:HGNC Symbol;Acc:HGNC:31369]	81.5444	-0.210529	0.213936	-0.984072	0.32508	0.517749
KCNJ14	ENSG00000182324	potassium inwardly rectifying channel subfamily J member 14 [Source:HGNC Symbol;Acc:HGNC:6260]	14.231	0.321836	0.327082	0.98396	0.325135	0.517777
PRPF3	ENSG00000117360	pre-mRNA processing factor 3 [Source:HGNC Symbol;Acc:HGNC:17348]	84.1686	0.184689	0.187716	0.983871	0.325179	0.517787
SMIM10L2B	ENSG00000196972	small integral membrane protein 10 like 2B [Source:HGNC Symbol;Acc:HGNC:34500]	2.85172	-0.729169	0.742043	-0.98265	0.32578	0.518684
VTI1B	ENSG00000100568	vesicle transport through interaction with t-SNAREs 1B [Source:HGNC Symbol;Acc:HGNC:17793]	139.502	0.122983	0.125177	0.982474	0.325866	0.518724
LRIG2	ENSG00000198799	leucine rich repeats and immunoglobulin like domains 2 [Source:HGNC Symbol;Acc:HGNC:20889]	19.1808	-0.278758	0.28374	-0.982445	0.325881	0.518724
AL445686.2	ENSG00000264443	NCMAP divergent transcript [Source:HGNC Symbol;Acc:HGNC:54327]	3.65108	-0.750339	0.764278	-0.981763	0.326217	0.519199
SACS	ENSG00000151835	sacsin molecular chaperone [Source:HGNC Symbol;Acc:HGNC:10519]	89.6408	0.171256	0.174466	0.9816	0.326297	0.519266
AC067750.1	ENSG00000272631	novel transcript, antisense to BMPR1A	3.3776	0.657418	0.669852	0.981438	0.326377	0.519334
NHEJ1	ENSG00000187736	non-homologous end joining factor 1 [Source:HGNC Symbol;Acc:HGNC:25737]	16.4657	0.289853	0.29554	0.980757	0.326713	0.519808
PFKFB2	ENSG00000123836	6-phosphofructo-2-kinase/fructose-2,6-biphosphatase 2 [Source:HGNC Symbol;Acc:HGNC:8873]	43.0388	-0.239946	0.244698	-0.980577	0.326801	0.519889
PLEKHO1	ENSG00000023902	pleckstrin homology domain containing O1 [Source:HGNC Symbol;Acc:HGNC:24310]	45.8522	-0.195413	0.199303	-0.980484	0.326847	0.519902
AL391244.1	ENSG00000224870	MRPL20 antisense RNA 1 [Source:HGNC Symbol;Acc:HGNC:27125]	30.4572	-0.220917	0.22535	-0.980325	0.326926	0.519966
HECTD3	ENSG00000126107	HECT domain E3 ubiquitin protein ligase 3 [Source:HGNC Symbol;Acc:HGNC:26117]	30.1835	-0.265051	0.270665	-0.97926	0.327451	0.520742
ISPD	ENSG00000214960	CDP-L-ribitol pyrophosphorylase A [Source:HGNC Symbol;Acc:HGNC:37276]	3.68055	-0.632624	0.646284	-0.978863	0.327648	0.520994
ZNF619	ENSG00000177873	zinc finger protein 619 [Source:HGNC Symbol;Acc:HGNC:26910]	14.2782	0.307604	0.314352	0.978533	0.327811	0.521193
DHX29	ENSG00000067248	DExH-box helicase 29 [Source:HGNC Symbol;Acc:HGNC:15815]	394.446	-0.0983378	0.100514	-0.978347	0.327903	0.521279
RARS2	ENSG00000146282	arginyl-tRNA synthetase 2, mitochondrial [Source:HGNC Symbol;Acc:HGNC:21406]	114.681	0.122738	0.125467	0.978248	0.327952	0.521297
GTPBP8	ENSG00000163607	GTP binding protein 8 (putative) [Source:HGNC Symbol;Acc:HGNC:25007]	82.4866	-0.141019	0.144265	-0.977503	0.32832	0.521823
FAAP24	ENSG00000131944	FA core complex associated protein 24 [Source:HGNC Symbol;Acc:HGNC:28467]	46.5474	0.231134	0.236477	0.977407	0.328368	0.521838
AMMECR1L	ENSG00000144233	AMMECR1 like [Source:HGNC Symbol;Acc:HGNC:28658]	41.5086	0.183333	0.187644	0.977022	0.328558	0.522035
ABAT	ENSG00000183044	4-aminobutyrate aminotransferase [Source:HGNC Symbol;Acc:HGNC:23]	3.55716	-0.703425	0.719983	-0.977003	0.328568	0.522035
IQCH-AS1	ENSG00000259673	IQCH antisense RNA 1 [Source:HGNC Symbol;Acc:HGNC:44104]	8.2087	-0.431845	0.442074	-0.97686	0.328638	0.522087
AC005838.2	ENSG00000266538	novel transcript	5.56841	0.501834	0.513814	0.976685	0.328725	0.522164
THBS2	ENSG00000186340	thrombospondin 2 [Source:HGNC Symbol;Acc:HGNC:11786]	6.43078	0.521111	0.533649	0.976506	0.328814	0.522184
C15orf61	ENSG00000189227	chromosome 15 open reading frame 61 [Source:HGNC Symbol;Acc:HGNC:34453]	29.1249	0.247158	0.253102	0.976518	0.328808	0.522184
HSPD1	ENSG00000144381	heat shock protein family D (Hsp60) member 1 [Source:HGNC Symbol;Acc:HGNC:5261]	631.062	0.255223	0.261407	0.976344	0.328894	0.522252
AC021945.1	ENSG00000279347	TEC	2.50879	-0.81824	0.838224	-0.97616	0.328985	0.522336
SDHAF3	ENSG00000196636	succinate dehydrogenase complex assembly factor 3 [Source:HGNC Symbol;Acc:HGNC:21752]	29.3155	0.224655	0.23027	0.975615	0.329255	0.522705
LSG1	ENSG00000041802	large 60S subunit nuclear export GTPase 1 [Source:HGNC Symbol;Acc:HGNC:25652]	111.453	0.132973	0.136369	0.975094	0.329514	0.523054
RNF7	ENSG00000114125	ring finger protein 7 [Source:HGNC Symbol;Acc:HGNC:10070]	178.437	0.188052	0.19289	0.974922	0.329599	0.52313
FAM83B	ENSG00000168143	family with sequence similarity 83 member B [Source:HGNC Symbol;Acc:HGNC:21357]	7.90078	0.42627	0.437272	0.97484	0.32964	0.523134
LINC00909	ENSG00000264247	ZNF407 antisense RNA 1 [Source:HGNC Symbol;Acc:HGNC:44331]	30.6396	0.238827	0.245064	0.974548	0.329784	0.523303
KIAA0825	ENSG00000185261	KIAA0825 [Source:HGNC Symbol;Acc:HGNC:28532]	5.39855	-0.526409	0.540342	-0.974214	0.32995	0.523506
ANKRD17	ENSG00000132466	ankyrin repeat domain 17 [Source:HGNC Symbol;Acc:HGNC:23575]	280.592	-0.10477	0.10756	-0.974058	0.330028	0.523568
UBE2V1	ENSG00000244687	ubiquitin conjugating enzyme E2 V1 [Source:HGNC Symbol;Acc:HGNC:12494]	153.794	0.202306	0.20781	0.973515	0.330297	0.523935
NRDC	ENSG00000078618	nardilysin convertase [Source:HGNC Symbol;Acc:HGNC:7995]	657.209	0.146814	0.150911	0.97285	0.330628	0.524278
SLC7A8	ENSG00000092068	solute carrier family 7 member 8 [Source:HGNC Symbol;Acc:HGNC:11066]	2.63699	-0.923177	0.948833	-0.97296	0.330573	0.524278
RCBTB2	ENSG00000136161	RCC1 and BTB domain containing protein 2 [Source:HGNC Symbol;Acc:HGNC:1914]	8.47734	-0.389357	0.400317	-0.97262	0.330742	0.5244
FBXO31	ENSG00000103264	F-box protein 31 [Source:HGNC Symbol;Acc:HGNC:16510]	30.4524	0.221623	0.227908	0.972424	0.33084	0.524433
SYNJ2BP	ENSG00000213463	synaptojanin 2 binding protein [Source:HGNC Symbol;Acc:HGNC:18955]	142.306	-0.122521	0.12599	-0.972462	0.330821	0.524433
ZBTB47	ENSG00000114853	zinc finger and BTB domain containing 47 [Source:HGNC Symbol;Acc:HGNC:26955]	16.2277	-0.292693	0.301064	-0.972195	0.330953	0.524553
SH3BGRL2	ENSG00000198478	SH3 domain binding glutamate rich protein like 2 [Source:HGNC Symbol;Acc:HGNC:15567]	7.38925	0.477009	0.490947	0.971611	0.331244	0.524923
HMGN1P37	ENSG00000229237	high mobility group nucleosome binding domain 1 pseudogene 37 [Source:HGNC Symbol;Acc:HGNC:39421]	6.0632	-0.47782	0.491801	-0.971573	0.331263	0.524923
APOBEC3F	ENSG00000128394	apolipoprotein B mRNA editing enzyme catalytic subunit 3F [Source:HGNC Symbol;Acc:HGNC:17356]	25.9801	-0.248769	0.256088	-0.971422	0.331338	0.524981
PTPN13	ENSG00000163629	protein tyrosine phosphatase non-receptor type 13 [Source:HGNC Symbol;Acc:HGNC:9646]	68.6598	0.177699	0.183142	0.970279	0.331908	0.525823
SUPT5H	ENSG00000196235	SPT5 homolog, DSIF elongation factor subunit [Source:HGNC Symbol;Acc:HGNC:11469]	298.175	-0.215364	0.222051	-0.969887	0.332103	0.526043
AC016027.1	ENSG00000225335	novel transcript	3.22529	-0.780522	0.804789	-0.969847	0.332123	0.526043
USP7	ENSG00000187555	ubiquitin specific peptidase 7 [Source:HGNC Symbol;Acc:HGNC:12630]	137.899	0.117498	0.121184	0.969584	0.332254	0.52619
COG7	ENSG00000168434	component of oligomeric golgi complex 7 [Source:HGNC Symbol;Acc:HGNC:18622]	45.8907	-0.208328	0.214894	-0.969444	0.332324	0.52624
NID1	ENSG00000116962	nidogen 1 [Source:HGNC Symbol;Acc:HGNC:7821]	22.2338	-0.270767	0.279335	-0.969326	0.332382	0.526272
VTI1A	ENSG00000151532	vesicle transport through interaction with t-SNAREs 1A [Source:HGNC Symbol;Acc:HGNC:17792]	59.47	0.163892	0.169121	0.969084	0.332503	0.526403
SNRNP27	ENSG00000124380	small nuclear ribonucleoprotein U4/U6.U5 subunit 27 [Source:HGNC Symbol;Acc:HGNC:30240]	110.783	0.187889	0.193938	0.96881	0.33264	0.526527
TSPAN17	ENSG00000048140	tetraspanin 17 [Source:HGNC Symbol;Acc:HGNC:13594]	76.428	-0.15851	0.16362	-0.968773	0.332658	0.526527
PARD6G-AS1	ENSG00000267270	PARD6G antisense RNA 1 [Source:HGNC Symbol;Acc:HGNC:44109]	4.35129	-0.570994	0.589531	-0.968557	0.332766	0.526637
EBLN3P	ENSG00000281649	endogenous Bornavirus like nucleoprotein 3, pseudogene [Source:HGNC Symbol;Acc:HGNC:50682]	87.2369	0.138129	0.142658	0.968253	0.332918	0.526817
C14orf28	ENSG00000179476	chromosome 14 open reading frame 28 [Source:HGNC Symbol;Acc:HGNC:19834]	7.73294	0.404966	0.418324	0.968068	0.333011	0.526903
ZDHHC24	ENSG00000174165	zinc finger DHHC-type containing 24 [Source:HGNC Symbol;Acc:HGNC:27387]	52.4088	-0.188899	0.195162	-0.967912	0.333088	0.526966
MIR34AHG	ENSG00000228526	MIR34A host gene [Source:HGNC Symbol;Acc:HGNC:51913]	4.41249	0.650146	0.672034	0.96743	0.333329	0.527286
ENTPD2	ENSG00000054179	ectonucleoside triphosphate diphosphohydrolase 2 [Source:HGNC Symbol;Acc:HGNC:3364]	12.7748	0.345749	0.357435	0.967306	0.333391	0.527323
SNORA84	ENSG00000239183	small nucleolar RNA, H/ACA box 84 [Source:HGNC Symbol;Acc:HGNC:33615]	3.98707	0.661402	0.683819	0.967219	0.333435	0.527331
ARNT	ENSG00000143437	aryl hydrocarbon receptor nuclear translocator [Source:HGNC Symbol;Acc:HGNC:700]	72.7738	-0.167987	0.173697	-0.967131	0.333479	0.52734
CMC2	ENSG00000103121	C-X9-C motif containing 2 [Source:HGNC Symbol;Acc:HGNC:24447]	68.2266	-0.237262	0.245418	-0.966766	0.333661	0.527568
AL355297.4	ENSG00000271551	novel transcript, antisense to ARID1B	2.54748	-0.883073	0.913783	-0.966393	0.333848	0.527802
AL117339.5	ENSG00000283930	PLD5 pseudogene 1 [Source:HGNC Symbol;Acc:HGNC:55072]	4.10191	0.611991	0.633467	0.966098	0.333995	0.527975
ATP6V0B	ENSG00000117410	ATPase H+ transporting V0 subunit b [Source:HGNC Symbol;Acc:HGNC:861]	851.829	0.238905	0.247384	0.965724	0.334183	0.52821
SNX14	ENSG00000135317	sorting nexin 14 [Source:HGNC Symbol;Acc:HGNC:14977]	45.1251	-0.199861	0.207099	-0.965049	0.33452	0.528683
COCH	ENSG00000100473	cochlin [Source:HGNC Symbol;Acc:HGNC:2180]	5.93564	0.473994	0.491498	0.964386	0.334852	0.528965
NBPF15	ENSG00000266338	NBPF member 15 [Source:HGNC Symbol;Acc:HGNC:28791]	7.03626	0.471325	0.488685	0.964477	0.334807	0.528965
LRP6	ENSG00000070018	LDL receptor related protein 6 [Source:HGNC Symbol;Acc:HGNC:6698]	77.0332	0.16725	0.173385	0.964615	0.334738	0.528965
SLC25A37	ENSG00000147454	solute carrier family 25 member 37 [Source:HGNC Symbol;Acc:HGNC:29786]	193.285	0.136166	0.141193	0.964401	0.334845	0.528965
WHAMMP3	ENSG00000276141	WAS protein homolog associated with actin, golgi membranes and microtubules pseudogene 3 [Source:HGNC Symbol;Acc:HGNC:27892]	6.51688	0.486146	0.50415	0.964289	0.334901	0.528981
KRBOX1	ENSG00000240747	KRAB box domain containing 1 [Source:HGNC Symbol;Acc:HGNC:38708]	22.0974	0.279334	0.289757	0.964028	0.335032	0.529066
AC016949.1	ENSG00000230732	novel transcript	9.78297	-0.418841	0.434457	-0.964057	0.335017	0.529066
FAM72B	ENSG00000188610	family with sequence similarity 72 member B [Source:HGNC Symbol;Acc:HGNC:24805]	2.83691	0.671218	0.696408	0.963829	0.335132	0.529164
PLA2G15	ENSG00000103066	phospholipase A2 group XV [Source:HGNC Symbol;Acc:HGNC:17163]	74.0578	-0.299623	0.311035	-0.963308	0.335393	0.529515
RNF139	ENSG00000170881	ring finger protein 139 [Source:HGNC Symbol;Acc:HGNC:17023]	57.0851	0.183858	0.190916	0.963029	0.335533	0.529627
TTF2	ENSG00000116830	transcription termination factor 2 [Source:HGNC Symbol;Acc:HGNC:12398]	134.762	-0.114852	0.119263	-0.963013	0.335541	0.529627
FBXO48	ENSG00000204923	F-box protein 48 [Source:HGNC Symbol;Acc:HGNC:33857]	11.668	0.334917	0.347919	0.962628	0.335734	0.52975
PPP1R14A	ENSG00000167641	protein phosphatase 1 regulatory inhibitor subunit 14A [Source:HGNC Symbol;Acc:HGNC:14871]	6.27414	-0.552484	0.573912	-0.962663	0.335717	0.52975
ATP6V1G2	ENSG00000213760	ATPase H+ transporting V1 subunit G2 [Source:HGNC Symbol;Acc:HGNC:862]	3.18688	-0.723013	0.75101	-0.962721	0.335687	0.52975
RAB32	ENSG00000118508	RAB32, member RAS oncogene family [Source:HGNC Symbol;Acc:HGNC:9772]	239.409	0.165369	0.171861	0.962226	0.335936	0.529986
MPHOSPH8	ENSG00000196199	M-phase phosphoprotein 8 [Source:HGNC Symbol;Acc:HGNC:29810]	372.67	-0.12764	0.132658	-0.962177	0.335961	0.529986
TRIM23	ENSG00000113595	tripartite motif containing 23 [Source:HGNC Symbol;Acc:HGNC:660]	63.891	0.168415	0.175093	0.961858	0.336121	0.530178
PITHD1	ENSG00000057757	PITH domain containing 1 [Source:HGNC Symbol;Acc:HGNC:25022]	131.143	-0.119307	0.124096	-0.961416	0.336343	0.530366
TOR4A	ENSG00000198113	torsin family 4 member A [Source:HGNC Symbol;Acc:HGNC:25981]	80.7671	-0.159607	0.166004	-0.961461	0.33632	0.530366
Z84485.1	ENSG00000246982	BRPF3 antisense RNA 1 [Source:HGNC Symbol;Acc:HGNC:55591]	2.74699	-0.850275	0.884422	-0.96139	0.336356	0.530366
TCP11L1	ENSG00000176148	t-complex 11 like 1 [Source:HGNC Symbol;Acc:HGNC:25655]	16.5083	0.287023	0.298716	0.960855	0.336625	0.530729
XKR8	ENSG00000158156	XK related 8 [Source:HGNC Symbol;Acc:HGNC:25508]	21.6844	-0.281417	0.29297	-0.960566	0.33677	0.530777
SEC31B	ENSG00000075826	SEC31 homolog B, COPII coat complex component [Source:HGNC Symbol;Acc:HGNC:23197]	9.11194	-0.44985	0.468318	-0.960565	0.336771	0.530777
AC006213.1	ENSG00000266921	ZNF230 divergent transcript [Source:HGNC Symbol;Acc:HGNC:55316]	2.38436	-0.831774	0.865872	-0.96062	0.336743	0.530777
ARHGAP19	ENSG00000213390	Rho GTPase activating protein 19 [Source:HGNC Symbol;Acc:HGNC:23724]	48.4454	0.180787	0.188295	0.960125	0.336992	0.531025
PCYOX1L	ENSG00000145882	prenylcysteine oxidase 1 like [Source:HGNC Symbol;Acc:HGNC:28477]	49.6447	0.178075	0.185488	0.960035	0.337038	0.531025
SERTAD2	ENSG00000179833	SERTA domain containing 2 [Source:HGNC Symbol;Acc:HGNC:30784]	74.0075	0.173416	0.180638	0.960022	0.337044	0.531025
FOXC1	ENSG00000054598	forkhead box C1 [Source:HGNC Symbol;Acc:HGNC:3800]	20.6958	0.282465	0.294371	0.959555	0.337279	0.531091
FUOM	ENSG00000148803	fucose mutarotase [Source:HGNC Symbol;Acc:HGNC:24733]	35.776	0.241423	0.25156	0.959701	0.337206	0.531091
ZNF747	ENSG00000169955	zinc finger protein 747 [Source:HGNC Symbol;Acc:HGNC:28350]	44.427	0.213178	0.222102	0.959821	0.337145	0.531091
HNRNPA0	ENSG00000177733	heterogeneous nuclear ribonucleoprotein A0 [Source:HGNC Symbol;Acc:HGNC:5030]	334.417	-0.126055	0.131366	-0.959573	0.33727	0.531091
SSR4	ENSG00000180879	signal sequence receptor subunit 4 [Source:HGNC Symbol;Acc:HGNC:11326]	910.146	-0.150948	0.15734	-0.959376	0.337369	0.531172
HSD17B7	ENSG00000132196	hydroxysteroid 17-beta dehydrogenase 7 [Source:HGNC Symbol;Acc:HGNC:5215]	115.68	0.121624	0.126799	0.959191	0.337462	0.531258
UBE2Q1	ENSG00000160714	ubiquitin conjugating enzyme E2 Q1 [Source:HGNC Symbol;Acc:HGNC:15698]	99.1715	0.168757	0.176013	0.958774	0.337672	0.531475
PTK2	ENSG00000169398	protein tyrosine kinase 2 [Source:HGNC Symbol;Acc:HGNC:9611]	254.892	-0.0970707	0.101252	-0.9587	0.33771	0.531475
AP002449.1	ENSG00000266969	CEP192 divergent transcript [Source:HGNC Symbol;Acc:HGNC:55313]	17.7243	-1.22277	1.27546	-0.958688	0.337716	0.531475
LPAR2	ENSG00000064547	lysophosphatidic acid receptor 2 [Source:HGNC Symbol;Acc:HGNC:3168]	24.9084	0.28196	0.29416	0.958525	0.337798	0.53152
PRSS3	ENSG00000010438	serine protease 3 [Source:HGNC Symbol;Acc:HGNC:9486]	44.9818	-0.241952	0.252433	-0.958478	0.337822	0.53152
SIGMAR1	ENSG00000147955	sigma non-opioid intracellular receptor 1 [Source:HGNC Symbol;Acc:HGNC:8157]	460.219	0.114599	0.119575	0.958389	0.337867	0.531529
PRAG1	ENSG00000275342	PEAK1 related, kinase-activating pseudokinase 1 [Source:HGNC Symbol;Acc:HGNC:25438]	21.4715	-0.265668	0.277294	-0.958071	0.338027	0.531721
ATRN	ENSG00000088812	attractin [Source:HGNC Symbol;Acc:HGNC:885]	80.694	-0.164793	0.172072	-0.957696	0.338216	0.531958
ADPRHL2	ENSG00000116863	ADP-ribosylserine hydrolase [Source:HGNC Symbol;Acc:HGNC:21304]	142.254	0.179346	0.187331	0.957374	0.338378	0.531976
TROVE2	ENSG00000116747	Ro60, Y RNA binding protein [Source:HGNC Symbol;Acc:HGNC:11313]	239.265	-0.0973118	0.101629	-0.957524	0.338303	0.531976
DPM2	ENSG00000136908	dolichyl-phosphate mannosyltransferase subunit 2, regulatory [Source:HGNC Symbol;Acc:HGNC:3006]	72.1216	-0.22594	0.235977	-0.957469	0.338331	0.531976
KDM6A	ENSG00000147050	lysine demethylase 6A [Source:HGNC Symbol;Acc:HGNC:12637]	19.1542	-0.283954	0.2966	-0.957366	0.338383	0.531976
HIST1H2BM	ENSG00000273703	H2B clustered histone 14 [Source:HGNC Symbol;Acc:HGNC:4750]	13.0331	-0.397129	0.415034	-0.956859	0.338638	0.532318
RNF8	ENSG00000112130	ring finger protein 8 [Source:HGNC Symbol;Acc:HGNC:10071]	126.611	0.141852	0.148298	0.956531	0.338804	0.532346
AGGF1	ENSG00000164252	angiogenic factor with G-patch and FHA domains 1 [Source:HGNC Symbol;Acc:HGNC:24684]	103.533	0.128304	0.134137	0.956516	0.338811	0.532346
ANKRD10-IT1	ENSG00000229152	ANKRD10 intronic transcript 1 [Source:HGNC Symbol;Acc:HGNC:39891]	6.31202	-0.504127	0.527014	-0.956572	0.338784	0.532346
MDH1B	ENSG00000138400	malate dehydrogenase 1B [Source:HGNC Symbol;Acc:HGNC:17836]	3.42179	-0.676863	0.707566	-0.956608	0.338765	0.532346
ZNF221	ENSG00000159905	zinc finger protein 221 [Source:HGNC Symbol;Acc:HGNC:13014]	2.91973	-0.779557	0.815176	-0.956305	0.338918	0.532453
ITGA10	ENSG00000143127	integrin subunit alpha 10 [Source:HGNC Symbol;Acc:HGNC:6135]	2.68852	-0.695406	0.727416	-0.955996	0.339074	0.532637
ANKAR	ENSG00000151687	ankyrin and armadillo repeat containing [Source:HGNC Symbol;Acc:HGNC:26350]	7.90588	0.451484	0.472388	0.955748	0.339199	0.532773
SRPX	ENSG00000101955	sushi repeat containing protein X-linked [Source:HGNC Symbol;Acc:HGNC:11309]	4.32728	0.566263	0.592566	0.955612	0.339268	0.532821
RPL13	ENSG00000167526	ribosomal protein L13 [Source:HGNC Symbol;Acc:HGNC:10303]	2667.21	0.143196	0.149868	0.955482	0.339334	0.532862
RPL26P6	ENSG00000229659	ribosomal protein L26 pseudogene 6 [Source:HGNC Symbol;Acc:HGNC:34023]	2.98784	0.62736	0.656734	0.955272	0.33944	0.532908
AC137767.1	ENSG00000256092	SBNO1 antisense RNA 1 [Source:HGNC Symbol;Acc:HGNC:54355]	5.55587	-0.594181	0.621969	-0.955322	0.339415	0.532908
SPATA6L	ENSG00000106686	spermatogenesis associated 6 like [Source:HGNC Symbol;Acc:HGNC:25472]	9.16448	0.394983	0.413559	0.955084	0.339535	0.532997
OSGEPL1	ENSG00000128694	O-sialoglycoprotein endopeptidase like 1 [Source:HGNC Symbol;Acc:HGNC:23075]	28.8272	0.223669	0.234211	0.954991	0.339582	0.53301
ZFP14	ENSG00000142065	ZFP14 zinc finger protein [Source:HGNC Symbol;Acc:HGNC:29312]	14.0428	-0.315153	0.330055	-0.954851	0.339653	0.53306
PPP1R14C	ENSG00000198729	protein phosphatase 1 regulatory inhibitor subunit 14C [Source:HGNC Symbol;Acc:HGNC:14952]	34.9584	-0.239701	0.251171	-0.954333	0.339915	0.53341
IFI35	ENSG00000068079	interferon induced protein 35 [Source:HGNC Symbol;Acc:HGNC:5399]	104.265	-0.191008	0.200415	-0.953065	0.340557	0.534356
FKBP3	ENSG00000100442	FKBP prolyl isomerase 3 [Source:HGNC Symbol;Acc:HGNC:3719]	534.271	-0.102261	0.107311	-0.952937	0.340622	0.534397
ZNF595	ENSG00000272602	zinc finger protein 595 [Source:HGNC Symbol;Acc:HGNC:27196]	16.2265	0.294081	0.308642	0.952822	0.34068	0.534428
CEACAM19	ENSG00000186567	CEA cell adhesion molecule 19 [Source:HGNC Symbol;Acc:HGNC:31951]	7.9006	0.470248	0.493725	0.952449	0.340869	0.534514
GORASP1	ENSG00000114745	golgi reassembly stacking protein 1 [Source:HGNC Symbol;Acc:HGNC:16769]	48.8546	-0.186871	0.196209	-0.952406	0.340891	0.534514
RNF130	ENSG00000113269	ring finger protein 130 [Source:HGNC Symbol;Acc:HGNC:18280]	32.1149	-0.290828	0.305359	-0.952413	0.340888	0.534514
AL606760.2	ENSG00000236723	novel transcript, antisense to CPT2	2.96488	-0.772596	0.811175	-0.95244	0.340874	0.534514
WHRN	ENSG00000095397	whirlin [Source:HGNC Symbol;Acc:HGNC:16361]	3.85856	0.655876	0.688726	0.952303	0.340943	0.534536
HARS	ENSG00000170445	histidyl-tRNA synthetase 1 [Source:HGNC Symbol;Acc:HGNC:4816]	197.765	0.16281	0.171002	0.952096	0.341049	0.53464
MZF1	ENSG00000099326	myeloid zinc finger 1 [Source:HGNC Symbol;Acc:HGNC:13108]	14.5141	-0.320056	0.336349	-0.951561	0.34132	0.535004
ERCC5	ENSG00000134899	ERCC excision repair 5, endonuclease [Source:HGNC Symbol;Acc:HGNC:3437]	6.578	-0.497329	0.522696	-0.951469	0.341366	0.535016
ACAP1	ENSG00000072818	ArfGAP with coiled-coil, ankyrin repeat and PH domains 1 [Source:HGNC Symbol;Acc:HGNC:16467]	2.51383	-0.72992	0.767287	-0.9513	0.341452	0.53509
CDK7	ENSG00000134058	cyclin dependent kinase 7 [Source:HGNC Symbol;Acc:HGNC:1778]	93.834	0.150749	0.158492	0.951149	0.341529	0.535149
ADAMTS3	ENSG00000156140	ADAM metallopeptidase with thrombospondin type 1 motif 3 [Source:HGNC Symbol;Acc:HGNC:219]	2.93208	-0.673718	0.708382	-0.951066	0.341571	0.535154
PCNA	ENSG00000132646	proliferating cell nuclear antigen [Source:HGNC Symbol;Acc:HGNC:8729]	423.48	-0.173679	0.18268	-0.950728	0.341743	0.535362
HOMER1	ENSG00000152413	homer scaffold protein 1 [Source:HGNC Symbol;Acc:HGNC:17512]	50.0091	0.169596	0.178419	0.950546	0.341835	0.535384
AP1G1	ENSG00000166747	adaptor related protein complex 1 subunit gamma 1 [Source:HGNC Symbol;Acc:HGNC:555]	119.699	-0.128458	0.135131	-0.950617	0.341799	0.535384
NHLRC1	ENSG00000187566	NHL repeat containing E3 ubiquitin protein ligase 1 [Source:HGNC Symbol;Acc:HGNC:21576]	2.97015	-0.847747	0.892346	-0.95002	0.342102	0.535742
ZYG11A	ENSG00000203995	zyg-11 family member A, cell cycle regulator [Source:HGNC Symbol;Acc:HGNC:32058]	7.94586	0.41669	0.438922	0.949348	0.342444	0.536155
STAG3L3	ENSG00000174353	stromal antigen 3-like 3 (pseudogene) [Source:HGNC Symbol;Acc:HGNC:33845]	7.45062	-0.432706	0.455793	-0.949347	0.342444	0.536155
ASIC1	ENSG00000110881	acid sensing ion channel subunit 1 [Source:HGNC Symbol;Acc:HGNC:100]	15.0365	-0.307685	0.324198	-0.949065	0.342587	0.536319
AC009779.2	ENSG00000258056	CD63 antisense RNA 1 [Source:HGNC Symbol;Acc:HGNC:55455]	5.1171	0.472985	0.49851	0.948798	0.342723	0.536471
SHROOM2	ENSG00000146950	shroom family member 2 [Source:HGNC Symbol;Acc:HGNC:630]	12.0454	-0.348399	0.367272	-0.948611	0.342818	0.536558
SPATA6	ENSG00000132122	spermatogenesis associated 6 [Source:HGNC Symbol;Acc:HGNC:18309]	8.41121	0.418123	0.440884	0.948375	0.342938	0.536685
AL390728.6	ENSG00000259865	novel transcript	24.1761	0.280953	0.296394	0.947904	0.343179	0.536873
PRDX3	ENSG00000165672	peroxiredoxin 3 [Source:HGNC Symbol;Acc:HGNC:9354]	270.879	-0.10505	0.110823	-0.947914	0.343173	0.536873
MTRF1L	ENSG00000112031	mitochondrial translation release factor 1 like [Source:HGNC Symbol;Acc:HGNC:21051]	53.7894	-0.157927	0.166619	-0.947833	0.343215	0.536873
ATAD3B	ENSG00000160072	ATPase family AAA domain containing 3B [Source:HGNC Symbol;Acc:HGNC:24007]	21.5368	-0.299662	0.316113	-0.947959	0.343151	0.536873
UBXN2A	ENSG00000173960	UBX domain protein 2A [Source:HGNC Symbol;Acc:HGNC:27265]	199.176	-0.108496	0.114485	-0.947688	0.343288	0.536927
SLC10A3	ENSG00000126903	solute carrier family 10 member 3 [Source:HGNC Symbol;Acc:HGNC:22979]	66.6784	-0.212841	0.224645	-0.947451	0.343409	0.537055
MBD6	ENSG00000166987	methyl-CpG binding domain protein 6 [Source:HGNC Symbol;Acc:HGNC:20445]	67.066	-0.170938	0.180471	-0.947177	0.343548	0.537212
ITPRIP	ENSG00000148841	inositol 1,4,5-trisphosphate receptor interacting protein [Source:HGNC Symbol;Acc:HGNC:29370]	42.1443	0.211429	0.223239	0.947098	0.343589	0.537214
KNSTRN	ENSG00000128944	kinetochore localized astrin (SPAG5) binding protein [Source:HGNC Symbol;Acc:HGNC:30767]	178.24	-0.0987134	0.104321	-0.946246	0.344023	0.537771
SRSF3	ENSG00000112081	serine and arginine rich splicing factor 3 [Source:HGNC Symbol;Acc:HGNC:10785]	1246.23	-0.13256	0.14009	-0.946248	0.344022	0.537771
AL512625.1	ENSG00000170161	novel transcript	3.35157	-0.607619	0.642436	-0.945804	0.344249	0.538062
AL353796.1	ENSG00000259994	novel transcript, overlapping to MTPAP	4.06069	0.713857	0.754825	0.945725	0.344289	0.538064
NCK1	ENSG00000158092	NCK adaptor protein 1 [Source:HGNC Symbol;Acc:HGNC:7664]	59.6863	-0.157809	0.166894	-0.945564	0.344371	0.538131
RICTOR	ENSG00000164327	RPTOR independent companion of MTOR complex 2 [Source:HGNC Symbol;Acc:HGNC:28611]	62.8063	-0.157576	0.166729	-0.9451	0.344608	0.53844
STAM-AS1	ENSG00000260589	STAM divergent transcript [Source:HGNC Symbol;Acc:HGNC:49568]	14.8135	0.308094	0.326083	0.944832	0.344745	0.538559
TMEM177	ENSG00000144120	transmembrane protein 177 [Source:HGNC Symbol;Acc:HGNC:28143]	51.1658	0.192199	0.203428	0.944798	0.344762	0.538559
TNFSF14	ENSG00000125735	TNF superfamily member 14 [Source:HGNC Symbol;Acc:HGNC:11930]	4.05019	-0.623797	0.660489	-0.944447	0.344942	0.538778
SPIDR	ENSG00000164808	scaffold protein involved in DNA repair [Source:HGNC Symbol;Acc:HGNC:28971]	71.532	0.157799	0.16713	0.944169	0.345083	0.538816
SH3BP2	ENSG00000087266	SH3 domain binding protein 2 [Source:HGNC Symbol;Acc:HGNC:10825]	186.925	0.129263	0.136894	0.94426	0.345037	0.538816
MT1XP1	ENSG00000233929	metallothionein 1X pseudogene 1 [Source:HGNC Symbol;Acc:HGNC:7442]	2.83663	-0.776417	0.822306	-0.944196	0.34507	0.538816
CWC25	ENSG00000273559	CWC25 spliceosome associated protein homolog [Source:HGNC Symbol;Acc:HGNC:25989]	97.8986	0.128644	0.13628	0.94397	0.345185	0.538888
AKT1S1	ENSG00000204673	AKT1 substrate 1 [Source:HGNC Symbol;Acc:HGNC:28426]	25.7321	-0.238787	0.252973	-0.943925	0.345208	0.538888
PACSIN2	ENSG00000100266	protein kinase C and casein kinase substrate in neurons 2 [Source:HGNC Symbol;Acc:HGNC:8571]	181.85	-0.191491	0.202917	-0.943693	0.345327	0.539012
FUK	ENSG00000157353	fucose kinase [Source:HGNC Symbol;Acc:HGNC:29500]	28.0453	0.230783	0.244644	0.943344	0.345505	0.539168
PRPS1	ENSG00000147224	phosphoribosyl pyrophosphate synthetase 1 [Source:HGNC Symbol;Acc:HGNC:9462]	110.829	0.182439	0.193382	0.943411	0.345471	0.539168
PCBP4	ENSG00000090097	poly(rC) binding protein 4 [Source:HGNC Symbol;Acc:HGNC:8652]	23.0702	-0.238198	0.252605	-0.942966	0.345698	0.539408
AL033519.2	ENSG00000219023	ribosomal protein S15A (RPS15A) pseudogene	2.60573	0.663306	0.703665	0.942644	0.345863	0.539604
TAF8	ENSG00000137413	TATA-box binding protein associated factor 8 [Source:HGNC Symbol;Acc:HGNC:17300]	63.2052	-0.163356	0.173318	-0.942522	0.345926	0.53964
TSC22D3	ENSG00000157514	TSC22 domain family member 3 [Source:HGNC Symbol;Acc:HGNC:3051]	244.921	-0.168489	0.178778	-0.942446	0.345964	0.53964
P2RY6	ENSG00000171631	pyrimidinergic receptor P2Y6 [Source:HGNC Symbol;Acc:HGNC:8543]	3.42846	0.762848	0.809796	0.942025	0.34618	0.539782
EIF1AD	ENSG00000175376	eukaryotic translation initiation factor 1A domain containing [Source:HGNC Symbol;Acc:HGNC:28147]	50.6888	0.172277	0.182868	0.942086	0.346148	0.539782
FAM136A	ENSG00000035141	family with sequence similarity 136 member A [Source:HGNC Symbol;Acc:HGNC:25911]	236.957	0.139168	0.147752	0.9419	0.346244	0.539782
AKR1B1	ENSG00000085662	aldo-keto reductase family 1 member B [Source:HGNC Symbol;Acc:HGNC:381]	492.409	0.137285	0.145741	0.941981	0.346202	0.539782
HDAC3	ENSG00000171720	histone deacetylase 3 [Source:HGNC Symbol;Acc:HGNC:4854]	319.121	-0.129805	0.137814	-0.941885	0.346252	0.539782
TP53INP1	ENSG00000164938	tumor protein p53 inducible nuclear protein 1 [Source:HGNC Symbol;Acc:HGNC:18022]	28.883	-0.233288	0.247758	-0.941596	0.346399	0.539951
FAM96A	ENSG00000166797	cytosolic iron-sulfur assembly component 2A [Source:HGNC Symbol;Acc:HGNC:26235]	151.437	-0.130484	0.138593	-0.941497	0.34645	0.539969
AC138150.2	ENSG00000267288	novel transcript, antisense to HEXIM2	2.60298	0.741738	0.788372	0.940848	0.346783	0.540419
PDE12	ENSG00000174840	phosphodiesterase 12 [Source:HGNC Symbol;Acc:HGNC:25386]	77.5276	-0.149927	0.159364	-0.940781	0.346817	0.540419
DKK3	ENSG00000050165	dickkopf WNT signaling pathway inhibitor 3 [Source:HGNC Symbol;Acc:HGNC:2893]	181.099	-0.173004	0.183939	-0.94055	0.346936	0.540542
EP300	ENSG00000100393	E1A binding protein p300 [Source:HGNC Symbol;Acc:HGNC:3373]	211.181	-0.100999	0.107423	-0.940198	0.347116	0.540762
STN1	ENSG00000107960	STN1 subunit of CST complex [Source:HGNC Symbol;Acc:HGNC:26200]	43.2449	-0.189291	0.201352	-0.940102	0.347165	0.540778
NDUFA13	ENSG00000186010	NADH:ubiquinone oxidoreductase subunit A13 [Source:HGNC Symbol;Acc:HGNC:17194]	244.855	0.185061	0.196872	0.940005	0.347215	0.540794
HLTF	ENSG00000071794	helicase like transcription factor [Source:HGNC Symbol;Acc:HGNC:11099]	181.532	-0.163547	0.174053	-0.939643	0.3474	0.540899
KANSL1L	ENSG00000144445	KAT8 regulatory NSL complex subunit 1 like [Source:HGNC Symbol;Acc:HGNC:26310]	10.3344	-0.371709	0.395583	-0.939648	0.347398	0.540899
AC090607.2	ENSG00000259562	zinc finger CCHC-type and RNA binding motif 1 (ZCRB1) pseudogene	5.82105	-0.501877	0.534031	-0.93979	0.347325	0.540899
SMC1A	ENSG00000072501	structural maintenance of chromosomes 1A [Source:HGNC Symbol;Acc:HGNC:11111]	474.793	-0.0956345	0.101796	-0.939471	0.347489	0.540975
ZXDC	ENSG00000070476	ZXD family zinc finger C [Source:HGNC Symbol;Acc:HGNC:28160]	51.3311	0.17283	0.184	0.939293	0.34758	0.541047
PRPS2	ENSG00000101911	phosphoribosyl pyrophosphate synthetase 2 [Source:HGNC Symbol;Acc:HGNC:9465]	208.331	-0.189094	0.201329	-0.939228	0.347614	0.541047
OPHN1	ENSG00000079482	oligophrenin 1 [Source:HGNC Symbol;Acc:HGNC:8148]	12.7511	0.323721	0.344884	0.938639	0.347916	0.541212
SMAD4	ENSG00000141646	SMAD family member 4 [Source:HGNC Symbol;Acc:HGNC:6770]	166.637	-0.102421	0.109114	-0.938664	0.347903	0.541212
PTBP3	ENSG00000119314	polypyrimidine tract binding protein 3 [Source:HGNC Symbol;Acc:HGNC:10253]	329.811	-0.11005	0.117239	-0.938679	0.347895	0.541212
USP20	ENSG00000136878	ubiquitin specific peptidase 20 [Source:HGNC Symbol;Acc:HGNC:12619]	12.6688	-0.348254	0.370968	-0.938772	0.347848	0.541212
FAM102B	ENSG00000162636	family with sequence similarity 102 member B [Source:HGNC Symbol;Acc:HGNC:27637]	4.67518	-0.58233	0.620361	-0.938696	0.347887	0.541212
UACA	ENSG00000137831	uveal autoantigen with coiled-coil domains and ankyrin repeats [Source:HGNC Symbol;Acc:HGNC:15947]	386.97	-0.134797	0.143662	-0.938298	0.348091	0.541423
ZNF418	ENSG00000196724	zinc finger protein 418 [Source:HGNC Symbol;Acc:HGNC:20647]	13.0605	-0.328892	0.350669	-0.937899	0.348297	0.541681
AC127024.5	ENSG00000266490	novel transcript	7.25932	-0.487206	0.519607	-0.937643	0.348428	0.541824
FMN1	ENSG00000248905	formin 1 [Source:HGNC Symbol;Acc:HGNC:3768]	12.3221	0.374911	0.399995	0.937289	0.34861	0.541942
CLBA1	ENSG00000140104	clathrin binding box of aftiphilin containing 1 [Source:HGNC Symbol;Acc:HGNC:20126]	11.8406	0.331998	0.35422	0.937266	0.348622	0.541942
AL354920.1	ENSG00000254473	UBQLN1 antisense RNA 1 [Source:HGNC Symbol;Acc:HGNC:55518]	4.43858	-0.499471	0.532872	-0.937319	0.348594	0.541942
DLGAP1-AS2	ENSG00000262001	DLGAP1 antisense RNA 2 [Source:HGNC Symbol;Acc:HGNC:28146]	5.5312	0.494691	0.527921	0.937054	0.348731	0.541992
MR1	ENSG00000153029	major histocompatibility complex, class I-related [Source:HGNC Symbol;Acc:HGNC:4975]	26.8993	0.23068	0.246177	0.93705	0.348733	0.541992
RPP14	ENSG00000163684	ribonuclease P/MRP subunit p14 [Source:HGNC Symbol;Acc:HGNC:30327]	21.5071	0.246496	0.263176	0.936619	0.348955	0.542153
UNC50	ENSG00000115446	unc-50 inner nuclear membrane RNA binding protein [Source:HGNC Symbol;Acc:HGNC:16046]	59.3308	0.230511	0.246102	0.936647	0.34894	0.542153
ZZEF1	ENSG00000074755	zinc finger ZZ-type and EF-hand domain containing 1 [Source:HGNC Symbol;Acc:HGNC:29027]	34.4878	-0.224602	0.239776	-0.936716	0.348905	0.542153
TBCCD1	ENSG00000113838	TBCC domain containing 1 [Source:HGNC Symbol;Acc:HGNC:25546]	13.885	0.348193	0.371834	0.93642	0.349057	0.54225
SLC25A26	ENSG00000144741	solute carrier family 25 member 26 [Source:HGNC Symbol;Acc:HGNC:20661]	65.0102	0.20335	0.217606	0.934485	0.350054	0.543676
HMGXB3	ENSG00000113716	HMG-box containing 3 [Source:HGNC Symbol;Acc:HGNC:28982]	92.7349	0.183932	0.196811	0.934561	0.350015	0.543676
TMTC2	ENSG00000179104	transmembrane O-mannosyltransferase targeting cadherins 2 [Source:HGNC Symbol;Acc:HGNC:25440]	5.92925	0.52928	0.566529	0.934251	0.350175	0.543741
ZNF780A	ENSG00000197782	zinc finger protein 780A [Source:HGNC Symbol;Acc:HGNC:27603]	19.9742	0.263251	0.281764	0.934295	0.350152	0.543741
STARD4	ENSG00000164211	StAR related lipid transfer domain containing 4 [Source:HGNC Symbol;Acc:HGNC:18058]	135.685	-0.107297	0.114884	-0.933959	0.350325	0.543914
ATM	ENSG00000149311	ATM serine/threonine kinase [Source:HGNC Symbol;Acc:HGNC:795]	163.522	-0.131633	0.141154	-0.932549	0.351053	0.54492
FAM83F	ENSG00000133477	family with sequence similarity 83 member F [Source:HGNC Symbol;Acc:HGNC:25148]	11.6431	-0.387946	0.416001	-0.932559	0.351048	0.54492
TUBB2A	ENSG00000137267	tubulin beta 2A class IIa [Source:HGNC Symbol;Acc:HGNC:12412]	75.8961	-0.153379	0.164497	-0.932412	0.351124	0.544969
TBC1D8B	ENSG00000133138	TBC1 domain family member 8B [Source:HGNC Symbol;Acc:HGNC:24715]	6.00052	-0.484054	0.519226	-0.932261	0.351201	0.545028
AL132800.1	ENSG00000258744	novel transcript, antisense to CMA1	2.44994	0.640949	0.687631	0.932112	0.351278	0.54505
SLC25A11	ENSG00000108528	solute carrier family 25 member 11 [Source:HGNC Symbol;Acc:HGNC:10981]	276.814	-0.196276	0.210578	-0.932081	0.351295	0.54505
OSBPL11	ENSG00000144909	oxysterol binding protein like 11 [Source:HGNC Symbol;Acc:HGNC:16397]	51.4831	0.20703	0.222213	0.931675	0.351504	0.545252
AC091271.1	ENSG00000273702	novel transcript	9.54888	-0.373524	0.400892	-0.931733	0.351475	0.545252
PSMG3	ENSG00000157778	proteasome assembly chaperone 3 [Source:HGNC Symbol;Acc:HGNC:22420]	240.211	0.176041	0.189049	0.931192	0.351755	0.54548
MFN2	ENSG00000116688	mitofusin 2 [Source:HGNC Symbol;Acc:HGNC:16877]	209.125	-0.0913167	0.0980757	-0.931084	0.35181	0.54548
ICE1	ENSG00000164151	interactor of little elongation complex ELL subunit 1 [Source:HGNC Symbol;Acc:HGNC:29154]	129.959	-0.126644	0.135997	-0.931226	0.351737	0.54548
RBM41	ENSG00000089682	RNA binding motif protein 41 [Source:HGNC Symbol;Acc:HGNC:25617]	72.8122	-0.192743	0.207004	-0.931106	0.351799	0.54548
TPMT	ENSG00000137364	thiopurine S-methyltransferase [Source:HGNC Symbol;Acc:HGNC:12014]	73.2092	0.164161	0.176361	0.930826	0.351943	0.545625
SLC45A3	ENSG00000158715	solute carrier family 45 member 3 [Source:HGNC Symbol;Acc:HGNC:8642]	3.43499	0.636243	0.68369	0.9306	0.35206	0.545707
ARFGEF2	ENSG00000124198	ADP ribosylation factor guanine nucleotide exchange factor 2 [Source:HGNC Symbol;Acc:HGNC:15853]	135.452	0.12722	0.136788	0.930053	0.352344	0.545944
VPS53	ENSG00000141252	VPS53 subunit of GARP complex [Source:HGNC Symbol;Acc:HGNC:25608]	132.807	-0.110729	0.119058	-0.930045	0.352348	0.545944
EMC9	ENSG00000100908	ER membrane protein complex subunit 9 [Source:HGNC Symbol;Acc:HGNC:20273]	157.194	-0.228864	0.246046	-0.930166	0.352285	0.545944
RAB18	ENSG00000099246	RAB18, member RAS oncogene family [Source:HGNC Symbol;Acc:HGNC:14244]	222.195	0.118838	0.127865	0.9294	0.352682	0.546369
ZNF671	ENSG00000083814	zinc finger protein 671 [Source:HGNC Symbol;Acc:HGNC:26279]	16.9676	-0.295652	0.318123	-0.929363	0.352701	0.546369
KLHL21	ENSG00000162413	kelch like family member 21 [Source:HGNC Symbol;Acc:HGNC:29041]	57.8043	0.171187	0.184416	0.928269	0.353268	0.547186
MANEA	ENSG00000172469	mannosidase endo-alpha [Source:HGNC Symbol;Acc:HGNC:21072]	26.5242	0.233059	0.251093	0.928179	0.353314	0.547196
MKKS	ENSG00000125863	MKKS centrosomal shuttling protein [Source:HGNC Symbol;Acc:HGNC:7108]	112.303	0.152605	0.164459	0.927925	0.353446	0.547338
CRLS1	ENSG00000088766	cardiolipin synthase 1 [Source:HGNC Symbol;Acc:HGNC:16148]	3.30817	-0.595511	0.642512	-0.926848	0.354006	0.548143
GMDS-AS1	ENSG00000250903	GMDS divergent transcript [Source:HGNC Symbol;Acc:HGNC:48993]	7.74591	0.413751	0.446625	0.926394	0.354241	0.548446
TMEM14C	ENSG00000111843	transmembrane protein 14C [Source:HGNC Symbol;Acc:HGNC:20952]	251.917	0.167075	0.180367	0.926302	0.354289	0.548458
C2orf68	ENSG00000168887	chromosome 2 open reading frame 68 [Source:HGNC Symbol;Acc:HGNC:34353]	162.05	-0.143772	0.155325	-0.925621	0.354643	0.548944
PAPOLA	ENSG00000090060	poly(A) polymerase alpha [Source:HGNC Symbol;Acc:HGNC:14981]	445.991	0.0754924	0.0815765	0.925418	0.354749	0.548995
ELAVL1	ENSG00000066044	ELAV like RNA binding protein 1 [Source:HGNC Symbol;Acc:HGNC:3312]	315.29	0.139931	0.15121	0.925405	0.354755	0.548995
RNASEH2A	ENSG00000104889	ribonuclease H2 subunit A [Source:HGNC Symbol;Acc:HGNC:18518]	21.7115	0.257206	0.27801	0.925167	0.354879	0.549063
TMX2	ENSG00000213593	thioredoxin related transmembrane protein 2 [Source:HGNC Symbol;Acc:HGNC:30739]	135.193	0.117388	0.126873	0.925238	0.354842	0.549063
ASB3	ENSG00000115239	ankyrin repeat and SOCS box containing 3 [Source:HGNC Symbol;Acc:HGNC:16013]	83.3364	0.225697	0.244051	0.924791	0.355075	0.549242
LINC02035	ENSG00000273033	long intergenic non-protein coding RNA 2035 [Source:HGNC Symbol;Acc:HGNC:52875]	5.31301	-0.488896	0.528635	-0.924827	0.355056	0.549242
SLC25A32	ENSG00000164933	solute carrier family 25 member 32 [Source:HGNC Symbol;Acc:HGNC:29683]	4.62765	0.494403	0.534897	0.924295	0.355333	0.549552
TCP11L2	ENSG00000166046	t-complex 11 like 2 [Source:HGNC Symbol;Acc:HGNC:28627]	3.34154	-0.629222	0.68079	-0.924252	0.355355	0.549552
SRGN	ENSG00000122862	serglycin [Source:HGNC Symbol;Acc:HGNC:9361]	351.472	0.107664	0.116509	0.924078	0.355446	0.54963
ABCC5	ENSG00000114770	ATP binding cassette subfamily C member 5 [Source:HGNC Symbol;Acc:HGNC:56]	39.0868	-0.210679	0.22803	-0.923909	0.355534	0.549643
SYCE1L	ENSG00000205078	synaptonemal complex central element protein 1 like [Source:HGNC Symbol;Acc:HGNC:37236]	2.89845	-0.635214	0.687499	-0.923949	0.355513	0.549643
MGMT	ENSG00000170430	O-6-methylguanine-DNA methyltransferase [Source:HGNC Symbol;Acc:HGNC:7059]	36.7541	-0.234347	0.253694	-0.923738	0.355623	0.549718
CASTOR1	ENSG00000239282	cytosolic arginine sensor for mTORC1 subunit 1 [Source:HGNC Symbol;Acc:HGNC:34423]	7.8315	-0.485732	0.526283	-0.92295	0.356033	0.55023
CRELD1	ENSG00000163703	cysteine rich with EGF like domains 1 [Source:HGNC Symbol;Acc:HGNC:14630]	5.54691	-0.492202	0.533291	-0.922953	0.356032	0.55023
AC069120.1	ENSG00000253361	novel transcript	2.65003	0.600361	0.650591	0.922793	0.356115	0.550232
ARHGEF9	ENSG00000131089	Cdc42 guanine nucleotide exchange factor 9 [Source:HGNC Symbol;Acc:HGNC:14561]	25.1633	-0.275128	0.298126	-0.922859	0.356081	0.550232
SDCBP2-AS1	ENSG00000234684	SDCBP2 antisense RNA 1 [Source:HGNC Symbol;Acc:HGNC:44314]	10.3755	-0.370337	0.401452	-0.922494	0.356271	0.550411
BAALC-AS1	ENSG00000247081	BAALC antisense RNA 1 [Source:HGNC Symbol;Acc:HGNC:50461]	2.48827	0.682875	0.74054	0.922131	0.35646	0.55058
CBFA2T2	ENSG00000078699	CBFA2/RUNX1 partner transcriptional co-repressor 2 [Source:HGNC Symbol;Acc:HGNC:1536]	54.756	0.149171	0.161765	0.922142	0.356454	0.55058
TEDC2	ENSG00000162062	tubulin epsilon and delta complex 2 [Source:HGNC Symbol;Acc:HGNC:25849]	53.5684	-0.196586	0.213212	-0.922022	0.356517	0.550606
AC090204.1	ENSG00000247134	novel transcript	29.7965	-0.210609	0.228659	-0.921061	0.357019	0.551257
TRIR	ENSG00000123144	telomerase RNA component interacting RNase [Source:HGNC Symbol;Acc:HGNC:28424]	557.769	-0.155074	0.168419	-0.920764	0.357173	0.551434
ATP5F1C	ENSG00000165629	ATP synthase F1 subunit gamma [Source:HGNC Symbol;Acc:HGNC:833]	263.522	-0.239638	0.26042	-0.9202	0.357468	0.551765
AC048341.2	ENSG00000275180	novel transcript	13.6103	-0.358552	0.389631	-0.920235	0.35745	0.551765
AL158206.1	ENSG00000260912	novel transcript, overlapping ACER2	6.08543	0.515178	0.560158	0.919701	0.357729	0.552106
LSM14A	ENSG00000257103	LSM14A mRNA processing body assembly factor [Source:HGNC Symbol;Acc:HGNC:24489]	252.414	0.097829	0.106397	0.919469	0.35785	0.552231
GDPD3	ENSG00000102886	glycerophosphodiester phosphodiesterase domain containing 3 [Source:HGNC Symbol;Acc:HGNC:28638]	5.63531	-0.511381	0.556424	-0.919049	0.35807	0.552508
TBPL1	ENSG00000028839	TATA-box binding protein like 1 [Source:HGNC Symbol;Acc:HGNC:11589]	27.724	0.237777	0.258846	0.918601	0.358304	0.552684
AL031727.1	ENSG00000226396	ribosomal protein S14 (RPS14) pseudogene	7.43205	-0.404109	0.43989	-0.918659	0.358274	0.552684
SEMA6C	ENSG00000143434	semaphorin 6C [Source:HGNC Symbol;Acc:HGNC:10740]	5.88503	-0.546386	0.594795	-0.918612	0.358298	0.552684
TMBIM4	ENSG00000155957	transmembrane BAX inhibitor motif containing 4 [Source:HGNC Symbol;Acc:HGNC:24257]	174.501	0.114491	0.124648	0.918519	0.358347	0.552688
ATG7	ENSG00000197548	autophagy related 7 [Source:HGNC Symbol;Acc:HGNC:16935]	47.3204	0.187241	0.203984	0.91792	0.358661	0.55291
PTPN3	ENSG00000070159	protein tyrosine phosphatase non-receptor type 3 [Source:HGNC Symbol;Acc:HGNC:9655]	51.0655	0.17376	0.189319	0.91782	0.358713	0.55291
STK3	ENSG00000104375	serine/threonine kinase 3 [Source:HGNC Symbol;Acc:HGNC:11406]	80.5694	0.140343	0.152908	0.917828	0.358709	0.55291
ATN1	ENSG00000111676	atrophin 1 [Source:HGNC Symbol;Acc:HGNC:3033]	197.553	-0.134091	0.146103	-0.917783	0.358733	0.55291
STK25	ENSG00000115694	serine/threonine kinase 25 [Source:HGNC Symbol;Acc:HGNC:11404]	171.281	-0.135542	0.147648	-0.918007	0.358615	0.55291
EEF1DP7	ENSG00000263883	eukaryotic translation elongation factor 1 delta pseudogene 7 [Source:HGNC Symbol;Acc:HGNC:51457]	7.11453	-0.436954	0.476061	-0.917854	0.358695	0.55291
UPF2	ENSG00000151461	UPF2 regulator of nonsense mediated mRNA decay [Source:HGNC Symbol;Acc:HGNC:17854]	268.114	-0.0974985	0.106253	-0.917603	0.358827	0.552954
MBTPS1	ENSG00000140943	membrane bound transcription factor peptidase, site 1 [Source:HGNC Symbol;Acc:HGNC:15456]	88.1068	-0.12136	0.132262	-0.917576	0.358841	0.552954
CCL2	ENSG00000108691	C-C motif chemokine ligand 2 [Source:HGNC Symbol;Acc:HGNC:10618]	2.55449	0.839126	0.91559	0.916487	0.359411	0.553469
ENPP5	ENSG00000112796	ectonucleotide pyrophosphatase/phosphodiesterase family member 5 [Source:HGNC Symbol;Acc:HGNC:13717]	3.12618	0.72941	0.795662	0.916734	0.359282	0.553469
AC097662.1	ENSG00000236432	MFF divergent transcript [Source:HGNC Symbol;Acc:HGNC:41067]	3.12337	0.591139	0.64501	0.916481	0.359415	0.553469
TPM3P9	ENSG00000241015	tropomyosin 3 pseudogene 9 [Source:HGNC Symbol;Acc:HGNC:44142]	5.97162	0.511814	0.558527	0.916364	0.359476	0.553469
LYSMD1	ENSG00000163155	LysM domain containing 1 [Source:HGNC Symbol;Acc:HGNC:32070]	31.9276	0.209654	0.22879	0.91636	0.359478	0.553469
CDKN2AIP	ENSG00000168564	CDKN2A interacting protein [Source:HGNC Symbol;Acc:HGNC:24325]	47.1099	0.166728	0.181953	0.916323	0.359497	0.553469
SLC25A20	ENSG00000178537	solute carrier family 25 member 20 [Source:HGNC Symbol;Acc:HGNC:1421]	38.3609	-0.201722	0.220081	-0.91658	0.359363	0.553469
INHBB	ENSG00000163083	inhibin subunit beta B [Source:HGNC Symbol;Acc:HGNC:6067]	2.55745	-0.895115	0.976559	-0.916601	0.359352	0.553469
RPS2P46	ENSG00000189343	ribosomal protein S2 pseudogene 46 [Source:HGNC Symbol;Acc:HGNC:35839]	3.54095	0.606861	0.662535	0.915968	0.359684	0.553508
ZNF512	ENSG00000243943	zinc finger protein 512 [Source:HGNC Symbol;Acc:HGNC:29380]	55.2946	0.174389	0.190362	0.916092	0.359619	0.553508
TDG	ENSG00000139372	thymine DNA glycosylase [Source:HGNC Symbol;Acc:HGNC:11700]	103.684	-0.12418	0.135544	-0.916158	0.359584	0.553508
BAHD1	ENSG00000140320	bromo adjacent homology domain containing 1 [Source:HGNC Symbol;Acc:HGNC:29153]	24.1009	-0.278939	0.304517	-0.916005	0.359664	0.553508
KDM4C	ENSG00000107077	lysine demethylase 4C [Source:HGNC Symbol;Acc:HGNC:17071]	24.5346	0.232782	0.254195	0.915762	0.359792	0.55357
ARRDC1-AS1	ENSG00000203993	ARRDC1 antisense RNA 1 [Source:HGNC Symbol;Acc:HGNC:23395]	14.3664	-0.391584	0.427615	-0.915738	0.359805	0.55357
TBC1D32	ENSG00000146350	TBC1 domain family member 32 [Source:HGNC Symbol;Acc:HGNC:21485]	15.4729	0.310406	0.339101	0.91538	0.359992	0.553731
FBXO7	ENSG00000100225	F-box protein 7 [Source:HGNC Symbol;Acc:HGNC:13586]	167.159	0.150139	0.164028	0.915325	0.360021	0.553731
SNX2	ENSG00000205302	sorting nexin 2 [Source:HGNC Symbol;Acc:HGNC:11173]	228.9	0.106465	0.116316	0.915309	0.36003	0.553731
WARS2	ENSG00000116874	tryptophanyl tRNA synthetase 2, mitochondrial [Source:HGNC Symbol;Acc:HGNC:12730]	46.1481	-0.185826	0.203141	-0.914763	0.360316	0.554109
RPP38	ENSG00000152464	ribonuclease P/MRP subunit p38 [Source:HGNC Symbol;Acc:HGNC:30329]	75.1532	0.155888	0.170446	0.914585	0.360409	0.554191
ZSCAN32	ENSG00000140987	zinc finger and SCAN domain containing 32 [Source:HGNC Symbol;Acc:HGNC:20812]	48.7781	0.20517	0.224422	0.914216	0.360603	0.554427
ZNF204P	ENSG00000204789	zinc finger protein 204, pseudogene [Source:HGNC Symbol;Acc:HGNC:12995]	9.6635	0.377715	0.413406	0.913665	0.360893	0.554762
ACAD9	ENSG00000177646	acyl-CoA dehydrogenase family member 9 [Source:HGNC Symbol;Acc:HGNC:21497]	96.423	0.134975	0.147732	0.913648	0.360902	0.554762
BMP2K	ENSG00000138756	BMP2 inducible kinase [Source:HGNC Symbol;Acc:HGNC:18041]	33.7915	0.212573	0.232782	0.913183	0.361146	0.555076
SELENOH	ENSG00000211450	selenoprotein H [Source:HGNC Symbol;Acc:HGNC:18251]	100.18	0.385295	0.422032	0.912951	0.361268	0.555139
SYP	ENSG00000102003	synaptophysin [Source:HGNC Symbol;Acc:HGNC:11506]	6.11952	-0.46369	0.5079	-0.912956	0.361266	0.555139
TUBA1B	ENSG00000123416	tubulin alpha 1b [Source:HGNC Symbol;Acc:HGNC:18809]	4300.53	0.115521	0.126601	0.912485	0.361514	0.555454
HMGN1	ENSG00000205581	high mobility group nucleosome binding domain 1 [Source:HGNC Symbol;Acc:HGNC:4984]	453.915	-0.106149	0.116369	-0.912179	0.361674	0.555639
NSUN5P2	ENSG00000106133	NSUN5 pseudogene 2 [Source:HGNC Symbol;Acc:HGNC:16609]	38.407	-0.299327	0.32825	-0.911889	0.361827	0.555812
GABARAP	ENSG00000170296	GABA type A receptor-associated protein [Source:HGNC Symbol;Acc:HGNC:4067]	67.9066	-0.221256	0.2427	-0.911642	0.361957	0.555888
AC122718.1	ENSG00000250461	family with sequence similarity 133, member B (FAM133B) pseudogene	13.8814	-0.303078	0.332449	-0.911652	0.361952	0.555888
AC025048.4	ENSG00000267416	HEATR6 divergent transcript [Source:HGNC Symbol;Acc:HGNC:52929]	6.81035	0.431428	0.473441	0.91126	0.362158	0.555948
RANBP2	ENSG00000153201	RAN binding protein 2 [Source:HGNC Symbol;Acc:HGNC:9848]	283.61	-0.104609	0.114767	-0.911486	0.362039	0.555948
MFSD11	ENSG00000092931	major facilitator superfamily domain containing 11 [Source:HGNC Symbol;Acc:HGNC:25458]	40.5969	-0.195328	0.214344	-0.911283	0.362147	0.555948
TTC38	ENSG00000075234	tetratricopeptide repeat domain 38 [Source:HGNC Symbol;Acc:HGNC:26082]	30.7022	-0.236888	0.259956	-0.91126	0.362158	0.555948
GOLGA6L9	ENSG00000197978	golgin A6 family like 9 [Source:HGNC Symbol;Acc:HGNC:37229]	3.44838	-0.689958	0.757245	-0.911143	0.36222	0.555981
ARSB	ENSG00000113273	arylsulfatase B [Source:HGNC Symbol;Acc:HGNC:714]	18.2981	0.261276	0.286894	0.910704	0.362451	0.556261
NOP16	ENSG00000048162	NOP16 nucleolar protein [Source:HGNC Symbol;Acc:HGNC:26934]	143.709	0.224464	0.24649	0.910642	0.362484	0.556261
OGFRP1	ENSG00000182057	opioid growth factor receptor pseudogene 1 [Source:HGNC Symbol;Acc:HGNC:50511]	5.13527	0.483442	0.53094	0.91054	0.362538	0.556283
FMC1	ENSG00000164898	formation of mitochondrial complex V assembly factor 1 homolog [Source:HGNC Symbol;Acc:HGNC:26946]	22.4251	0.358564	0.393926	0.910231	0.362701	0.556376
PCNX1	ENSG00000100731	pecanex 1 [Source:HGNC Symbol;Acc:HGNC:19740]	64.7926	0.167893	0.184472	0.910126	0.362756	0.556376
PEA15	ENSG00000162734	proliferation and apoptosis adaptor protein 15 [Source:HGNC Symbol;Acc:HGNC:8822]	606.719	0.160541	0.176367	0.910267	0.362682	0.556376
TOR2A	ENSG00000160404	torsin family 2 member A [Source:HGNC Symbol;Acc:HGNC:11996]	28.1782	-0.220832	0.242642	-0.910117	0.362761	0.556376
NACA3P	ENSG00000121089	NACA family member 3, pseudogene [Source:HGNC Symbol;Acc:HGNC:33442]	3.95301	-0.610673	0.671256	-0.909747	0.362956	0.556613
EIF5B	ENSG00000158417	eukaryotic translation initiation factor 5B [Source:HGNC Symbol;Acc:HGNC:30793]	1228.45	0.0772795	0.0850146	0.909015	0.363342	0.557144
NOS1AP	ENSG00000198929	nitric oxide synthase 1 adaptor protein [Source:HGNC Symbol;Acc:HGNC:16859]	3.51529	0.562253	0.618699	0.908767	0.363473	0.557229
SHF	ENSG00000138606	Src homology 2 domain containing F [Source:HGNC Symbol;Acc:HGNC:25116]	2.93231	-0.705024	0.775812	-0.908756	0.363479	0.557229
EXT1	ENSG00000182197	exostosin glycosyltransferase 1 [Source:HGNC Symbol;Acc:HGNC:3512]	61.9591	-0.14973	0.164824	-0.908424	0.363654	0.557436
LARP4	ENSG00000161813	La ribonucleoprotein 4 [Source:HGNC Symbol;Acc:HGNC:24320]	160.176	-0.105374	0.116047	-0.90803	0.363863	0.557693
ABLIM3	ENSG00000173210	actin binding LIM protein family member 3 [Source:HGNC Symbol;Acc:HGNC:29132]	68.9836	0.188551	0.207668	0.907941	0.36391	0.557703
GAB1	ENSG00000109458	GRB2 associated binding protein 1 [Source:HGNC Symbol;Acc:HGNC:4066]	18.0952	-0.276964	0.305144	-0.907651	0.364062	0.557875
UBL4A	ENSG00000102178	ubiquitin like 4A [Source:HGNC Symbol;Acc:HGNC:12505]	235.215	-0.112577	0.124101	-0.907136	0.364335	0.558168
GRAMD1A	ENSG00000089351	GRAM domain containing 1A [Source:HGNC Symbol;Acc:HGNC:29305]	48.933	-0.165285	0.182204	-0.907143	0.364331	0.558168
C10orf95	ENSG00000120055	chromosome 10 open reading frame 95 [Source:HGNC Symbol;Acc:HGNC:25880]	4.48553	-0.54898	0.605265	-0.907007	0.364403	0.55821
RGP1	ENSG00000107185	RGP1 homolog, RAB6A GEF complex partner 1 [Source:HGNC Symbol;Acc:HGNC:21965]	88.5878	0.137953	0.152265	0.906008	0.364931	0.558957
EPOP	ENSG00000273604	elongin BC and polycomb repressive complex 2 associated protein [Source:HGNC Symbol;Acc:HGNC:34493]	23.1758	-0.262459	0.289766	-0.905764	0.365061	0.559093
ZNF227	ENSG00000131115	zinc finger protein 227 [Source:HGNC Symbol;Acc:HGNC:13020]	43.4104	-0.195157	0.215489	-0.905649	0.365122	0.559124
ZMYM6	ENSG00000163867	zinc finger MYM-type containing 6 [Source:HGNC Symbol;Acc:HGNC:13050]	30.5941	0.213244	0.23549	0.905532	0.365184	0.559128
RALBP1	ENSG00000017797	ralA binding protein 1 [Source:HGNC Symbol;Acc:HGNC:9841]	228.87	-0.0987257	0.10903	-0.905491	0.365206	0.559128
DDX60L	ENSG00000181381	DExD/H-box 60 like [Source:HGNC Symbol;Acc:HGNC:26429]	22.1345	-0.237646	0.262487	-0.905363	0.365273	0.55917
TLCD2	ENSG00000185561	TLC domain containing 2 [Source:HGNC Symbol;Acc:HGNC:33522]	140.28	-0.119236	0.13175	-0.905018	0.365456	0.559387
SIRT7	ENSG00000187531	sirtuin 7 [Source:HGNC Symbol;Acc:HGNC:14935]	119.923	-0.191137	0.211277	-0.904673	0.365639	0.559605
SLC30A4	ENSG00000104154	solute carrier family 30 member 4 [Source:HGNC Symbol;Acc:HGNC:11015]	17.7446	-0.274045	0.303003	-0.904432	0.365766	0.559738
MDH1	ENSG00000014641	malate dehydrogenase 1 [Source:HGNC Symbol;Acc:HGNC:6970]	144.82	-0.24789	0.27415	-0.904213	0.365882	0.559806
AL358472.4	ENSG00000282386	novel transcript, antisense to SLC39A1	4.0917	-0.581219	0.642804	-0.904194	0.365893	0.559806
ST6GALNAC5	ENSG00000117069	ST6 N-acetylgalactosaminide alpha-2,6-sialyltransferase 5 [Source:HGNC Symbol;Acc:HGNC:19342]	4.05941	-0.592714	0.655742	-0.903883	0.366058	0.559997
NFKB2	ENSG00000077150	nuclear factor kappa B subunit 2 [Source:HGNC Symbol;Acc:HGNC:7795]	30.877	0.299111	0.331048	0.903527	0.366246	0.560223
AC026401.2	ENSG00000262380	novel transcript, sense to NDE1	4.13131	-0.508563	0.56299	-0.903325	0.366354	0.560295
UFSP1	ENSG00000176125	UFM1 specific peptidase 1 (inactive) [Source:HGNC Symbol;Acc:HGNC:33821]	2.85728	-0.650778	0.720458	-0.903284	0.366375	0.560295
GOSR1	ENSG00000108587	golgi SNAP receptor complex member 1 [Source:HGNC Symbol;Acc:HGNC:4430]	84.5648	0.176234	0.195122	0.903199	0.36642	0.560302
ARSG	ENSG00000141337	arylsulfatase G [Source:HGNC Symbol;Acc:HGNC:24102]	12.0133	0.350748	0.388442	0.902961	0.366546	0.560433
GALNT14	ENSG00000158089	polypeptide N-acetylgalactosaminyltransferase 14 [Source:HGNC Symbol;Acc:HGNC:22946]	3.45026	0.63219	0.700339	0.902691	0.36669	0.560466
AF117829.1	ENSG00000251136	RIPK2 divergent transcript [Source:HGNC Symbol;Acc:HGNC:55545]	10.1819	0.348818	0.386421	0.90269	0.36669	0.560466
TCP1	ENSG00000120438	t-complex 1 [Source:HGNC Symbol;Acc:HGNC:11655]	749.423	-0.143878	0.159368	-0.902806	0.366629	0.560466
CEP70	ENSG00000114107	centrosomal protein 70 [Source:HGNC Symbol;Acc:HGNC:29972]	53.5191	-0.160142	0.177494	-0.902239	0.36693	0.560769
UBE2C	ENSG00000175063	ubiquitin conjugating enzyme E2 C [Source:HGNC Symbol;Acc:HGNC:15937]	406.266	-0.13319	0.147659	-0.902006	0.367054	0.560876
ERICH1	ENSG00000104714	glutamate rich 1 [Source:HGNC Symbol;Acc:HGNC:27234]	63.8901	-0.183207	0.203123	-0.901955	0.367081	0.560876
AL592148.3	ENSG00000272750	novel transcript, antisense to MIA3	7.45317	-0.505735	0.560829	-0.901762	0.367183	0.56097
WDR62	ENSG00000075702	WD repeat domain 62 [Source:HGNC Symbol;Acc:HGNC:24502]	21.069	-0.331699	0.367979	-0.901406	0.367372	0.561196
ANGPTL2	ENSG00000136859	angiopoietin like 2 [Source:HGNC Symbol;Acc:HGNC:490]	4.61846	-0.590598	0.655802	-0.900573	0.367815	0.561811
CYB561D2	ENSG00000114395	cytochrome b561 family member D2 [Source:HGNC Symbol;Acc:HGNC:30253]	72.65	-0.194749	0.216279	-0.900452	0.36788	0.561847
SLC5A6	ENSG00000138074	solute carrier family 5 member 6 [Source:HGNC Symbol;Acc:HGNC:11041]	67.0311	0.184528	0.204963	0.900299	0.367961	0.561909
FAM212A	ENSG00000185614	inka box actin regulator 1 [Source:HGNC Symbol;Acc:HGNC:32480]	15.0098	-0.293993	0.326629	-0.900082	0.368077	0.561961
LMOD1	ENSG00000163431	leiomodin 1 [Source:HGNC Symbol;Acc:HGNC:6647]	2.84629	-0.779452	0.865942	-0.90012	0.368056	0.561961
FBXO18	ENSG00000134452	F-box DNA helicase 1 [Source:HGNC Symbol;Acc:HGNC:13620]	190.298	-0.17059	0.189553	-0.89996	0.368142	0.561997
NDUFB9	ENSG00000147684	NADH:ubiquinone oxidoreductase subunit B9 [Source:HGNC Symbol;Acc:HGNC:7704]	646.471	0.126583	0.140724	0.899518	0.368377	0.562294
JDP2	ENSG00000140044	Jun dimerization protein 2 [Source:HGNC Symbol;Acc:HGNC:17546]	49.1012	-0.242313	0.269479	-0.899189	0.368552	0.562499
ZNF416	ENSG00000083817	zinc finger protein 416 [Source:HGNC Symbol;Acc:HGNC:20645]	10.0543	0.342914	0.381433	0.899015	0.368644	0.562577
RPIA	ENSG00000153574	ribose 5-phosphate isomerase A [Source:HGNC Symbol;Acc:HGNC:10297]	95.4732	0.21988	0.244697	0.898581	0.368876	0.562868
YBX1	ENSG00000065978	Y-box binding protein 1 [Source:HGNC Symbol;Acc:HGNC:8014]	1648.62	0.123769	0.137764	0.89841	0.368967	0.562942
SPR	ENSG00000116096	sepiapterin reductase [Source:HGNC Symbol;Acc:HGNC:11257]	36.6354	-0.202834	0.225789	-0.898336	0.369006	0.562942
FCGRT	ENSG00000104870	Fc fragment of IgG receptor and transporter [Source:HGNC Symbol;Acc:HGNC:3621]	100.539	-0.235544	0.262279	-0.898067	0.36915	0.563099
AUP1	ENSG00000115307	AUP1 lipid droplet regulating VLDL assembly factor [Source:HGNC Symbol;Acc:HGNC:891]	208.875	0.171432	0.190979	0.89765	0.369372	0.563376
POLDIP3	ENSG00000100227	DNA polymerase delta interacting protein 3 [Source:HGNC Symbol;Acc:HGNC:23782]	212.086	-0.154921	0.172609	-0.897521	0.369441	0.563418
ZBTB5	ENSG00000168795	zinc finger and BTB domain containing 5 [Source:HGNC Symbol;Acc:HGNC:23836]	39.6238	-0.205381	0.228861	-0.897403	0.369504	0.563452
SCAF4	ENSG00000156304	SR-related CTD associated factor 4 [Source:HGNC Symbol;Acc:HGNC:19304]	94.7818	0.132602	0.147788	0.897245	0.369588	0.563518
MRPL48	ENSG00000175581	mitochondrial ribosomal protein L48 [Source:HGNC Symbol;Acc:HGNC:16653]	155.333	-0.173471	0.193628	-0.895895	0.370309	0.564491
FBXO44	ENSG00000132879	F-box protein 44 [Source:HGNC Symbol;Acc:HGNC:24847]	67.4452	-0.275393	0.307377	-0.895948	0.370281	0.564491
RPL14	ENSG00000188846	ribosomal protein L14 [Source:HGNC Symbol;Acc:HGNC:10305]	593.281	0.120423	0.134493	0.895386	0.370581	0.564843
COX5BP6	ENSG00000237082	cytochrome c oxidase subunit 5B pseudogene 6 [Source:HGNC Symbol;Acc:HGNC:2275]	4.46154	-0.68591	0.766225	-0.895181	0.37069	0.564948
PNN	ENSG00000100941	pinin, desmosome associated protein [Source:HGNC Symbol;Acc:HGNC:9162]	641.407	0.128696	0.143829	0.894782	0.370904	0.565147
INA	ENSG00000148798	internexin neuronal intermediate filament protein alpha [Source:HGNC Symbol;Acc:HGNC:6057]	2.37229	-0.749368	0.837481	-0.894788	0.3709	0.565147
PMPCB	ENSG00000105819	peptidase, mitochondrial processing subunit beta [Source:HGNC Symbol;Acc:HGNC:9119]	167.984	0.112212	0.125436	0.894573	0.371015	0.56522
ZNF483	ENSG00000173258	zinc finger protein 483 [Source:HGNC Symbol;Acc:HGNC:23384]	17.4917	-0.300133	0.335517	-0.894539	0.371034	0.56522
KIAA2026	ENSG00000183354	KIAA2026 [Source:HGNC Symbol;Acc:HGNC:23378]	100.553	-0.177561	0.198545	-0.894311	0.371156	0.565344
STAMBP	ENSG00000124356	STAM binding protein [Source:HGNC Symbol;Acc:HGNC:16950]	117.691	0.145186	0.162379	0.894122	0.371257	0.565435
CD2BP2	ENSG00000169217	CD2 cytoplasmic tail binding protein 2 [Source:HGNC Symbol;Acc:HGNC:1656]	266.376	0.197891	0.221419	0.893742	0.37146	0.565682
GAB2	ENSG00000033327	GRB2 associated binding protein 2 [Source:HGNC Symbol;Acc:HGNC:14458]	3.41184	0.634598	0.710436	0.893251	0.371723	0.565957
TSGA10	ENSG00000135951	testis specific 10 [Source:HGNC Symbol;Acc:HGNC:14927]	10.3052	0.350652	0.392781	0.892741	0.371996	0.566301
RPL13A	ENSG00000142541	ribosomal protein L13a [Source:HGNC Symbol;Acc:HGNC:10304]	1884.98	-0.0922443	0.103335	-0.892676	0.372031	0.566301
BRD2	ENSG00000204256	bromodomain containing 2 [Source:HGNC Symbol;Acc:HGNC:1103]	415.073	0.143285	0.160565	0.892378	0.37219	0.56648
NEK11	ENSG00000114670	NIMA related kinase 11 [Source:HGNC Symbol;Acc:HGNC:18593]	4.39007	0.497047	0.557352	0.8918	0.3725	0.566889
ABCA2	ENSG00000107331	ATP binding cassette subfamily A member 2 [Source:HGNC Symbol;Acc:HGNC:32]	5.58516	-0.750807	0.842066	-0.891625	0.372594	0.566969
CRB3	ENSG00000130545	crumbs cell polarity complex component 3 [Source:HGNC Symbol;Acc:HGNC:20237]	9.48835	0.398136	0.44668	0.891322	0.372757	0.567073
ZBTB3	ENSG00000185670	zinc finger and BTB domain containing 3 [Source:HGNC Symbol;Acc:HGNC:22918]	16.8052	0.255872	0.287039	0.89142	0.372704	0.567073
TUSC2	ENSG00000114383	tumor suppressor 2, mitochondrial calcium regulator [Source:HGNC Symbol;Acc:HGNC:17034]	184.98	-0.231928	0.260246	-0.891191	0.372827	0.567073
TMEM150C	ENSG00000249242	transmembrane protein 150C [Source:HGNC Symbol;Acc:HGNC:37263]	2.75922	-0.656609	0.736723	-0.891256	0.372792	0.567073
SMAD2	ENSG00000175387	SMAD family member 2 [Source:HGNC Symbol;Acc:HGNC:6768]	244.491	0.0825347	0.0927626	0.889742	0.373605	0.568193
MAP3K5	ENSG00000197442	mitogen-activated protein kinase kinase kinase 5 [Source:HGNC Symbol;Acc:HGNC:6857]	20.2801	-0.268579	0.302096	-0.889052	0.373975	0.568694
MAP2K2	ENSG00000126934	mitogen-activated protein kinase kinase 2 [Source:HGNC Symbol;Acc:HGNC:6842]	224.593	-0.267453	0.30087	-0.888934	0.374039	0.568727
C8orf88	ENSG00000253250	chromosome 8 open reading frame 88 [Source:HGNC Symbol;Acc:HGNC:44672]	46.1289	-0.190732	0.214619	-0.888701	0.374164	0.56884
ZCCHC14	ENSG00000140948	zinc finger CCHC-type containing 14 [Source:HGNC Symbol;Acc:HGNC:24134]	13.5331	-0.321951	0.362321	-0.888579	0.374229	0.56884
NSL1	ENSG00000117697	NSL1 component of MIS12 kinetochore complex [Source:HGNC Symbol;Acc:HGNC:24548]	155.762	0.114013	0.128334	0.888413	0.374319	0.568902
ARID1B	ENSG00000049618	AT-rich interaction domain 1B [Source:HGNC Symbol;Acc:HGNC:18040]	150.714	-0.10693	0.120402	-0.888112	0.374481	0.569085
IMPAD1	ENSG00000104331	3'(2'), 5'-bisphosphate nucleotidase 2 [Source:HGNC Symbol;Acc:HGNC:26019]	176.575	-0.138126	0.155573	-0.887858	0.374617	0.569104
RAP2A	ENSG00000125249	RAP2A, member of RAS oncogene family [Source:HGNC Symbol;Acc:HGNC:9861]	57.1644	-0.181538	0.204454	-0.887918	0.374585	0.569104
SLC2A9	ENSG00000109667	solute carrier family 2 member 9 [Source:HGNC Symbol;Acc:HGNC:13446]	5.54736	-0.568715	0.640494	-0.887933	0.374577	0.569104
TLCD1	ENSG00000160606	TLC domain containing 1 [Source:HGNC Symbol;Acc:HGNC:25177]	38.5618	-0.204383	0.230256	-0.887633	0.374738	0.569224
TPP2	ENSG00000134900	tripeptidyl peptidase 2 [Source:HGNC Symbol;Acc:HGNC:12016]	112.553	0.109926	0.123919	0.887079	0.375036	0.569552
WASH2P	ENSG00000146556	WASP family homolog 2, pseudogene [Source:HGNC Symbol;Acc:HGNC:33145]	2.52738	-0.641039	0.722635	-0.887087	0.375032	0.569552
PSME3	ENSG00000131467	proteasome activator subunit 3 [Source:HGNC Symbol;Acc:HGNC:9570]	405.516	0.133425	0.150461	0.886769	0.375203	0.569742
AGFG1	ENSG00000173744	ArfGAP with FG repeats 1 [Source:HGNC Symbol;Acc:HGNC:5175]	200.523	0.0890466	0.10047	0.886298	0.375457	0.570003
TRAPPC6A	ENSG00000007255	trafficking protein particle complex subunit 6A [Source:HGNC Symbol;Acc:HGNC:23069]	26.2585	-0.253007	0.285465	-0.886297	0.375457	0.570003
ANXA8L1	ENSG00000264230	annexin A8 like 1 [Source:HGNC Symbol;Acc:HGNC:23334]	3.39526	-0.679761	0.767344	-0.885862	0.375692	0.570295
HAUS8	ENSG00000131351	HAUS augmin like complex subunit 8 [Source:HGNC Symbol;Acc:HGNC:30532]	118.89	-0.125895	0.142164	-0.885556	0.375857	0.570483
FAM133B	ENSG00000234545	family with sequence similarity 133 member B [Source:HGNC Symbol;Acc:HGNC:28629]	171.047	-0.130426	0.147331	-0.885256	0.376018	0.570665
WDR20	ENSG00000140153	WD repeat domain 20 [Source:HGNC Symbol;Acc:HGNC:19667]	27.5988	0.210615	0.238221	0.884116	0.376634	0.571432
COX18	ENSG00000163626	cytochrome c oxidase assembly factor COX18 [Source:HGNC Symbol;Acc:HGNC:26801]	35.7107	0.193121	0.218406	0.884233	0.376571	0.571432
PIGC	ENSG00000135845	phosphatidylinositol glycan anchor biosynthesis class C [Source:HGNC Symbol;Acc:HGNC:8960]	71.6896	0.132346	0.149697	0.884089	0.376648	0.571432
NDUFV3	ENSG00000160194	NADH:ubiquinone oxidoreductase subunit V3 [Source:HGNC Symbol;Acc:HGNC:7719]	252.843	0.0976866	0.110528	0.883818	0.376794	0.571528
AC091685.2	ENSG00000236976	ribosomal protein L6 (RPL6) pseudogene	3.11766	-0.8517	0.963635	-0.883841	0.376782	0.571528
COX17	ENSG00000138495	cytochrome c oxidase copper chaperone COX17 [Source:HGNC Symbol;Acc:HGNC:2264]	244.248	0.126431	0.143115	0.883421	0.377009	0.57179
PBX2	ENSG00000204304	PBX homeobox 2 [Source:HGNC Symbol;Acc:HGNC:8633]	20.5739	0.251575	0.284872	0.883118	0.377172	0.571849
VAC14	ENSG00000103043	VAC14 component of PIKFYVE complex [Source:HGNC Symbol;Acc:HGNC:25507]	129.142	0.194494	0.220203	0.883252	0.3771	0.571849
LRIG3	ENSG00000139263	leucine rich repeats and immunoglobulin like domains 3 [Source:HGNC Symbol;Acc:HGNC:30991]	17.6447	-0.262816	0.297584	-0.883169	0.377145	0.571849
NSMCE3	ENSG00000185115	NSE3 homolog, SMC5-SMC6 complex component [Source:HGNC Symbol;Acc:HGNC:7677]	53.52	0.153533	0.173928	0.882738	0.377378	0.572034
DDX46	ENSG00000145833	DEAD-box helicase 46 [Source:HGNC Symbol;Acc:HGNC:18681]	568.145	-0.0918245	0.104017	-0.882783	0.377354	0.572034
URGCP	ENSG00000106608	upregulator of cell proliferation [Source:HGNC Symbol;Acc:HGNC:30890]	52.0672	0.161568	0.183145	0.882187	0.377675	0.572422
CD74	ENSG00000019582	CD74 molecule [Source:HGNC Symbol;Acc:HGNC:1697]	25.806	-0.270669	0.306884	-0.881992	0.377781	0.572519
WNT2B	ENSG00000134245	Wnt family member 2B [Source:HGNC Symbol;Acc:HGNC:12781]	4.7398	0.425073	0.482065	0.881776	0.377898	0.57262
DUSP28	ENSG00000188542	dual specificity phosphatase 28 [Source:HGNC Symbol;Acc:HGNC:33237]	8.47884	0.382953	0.434365	0.881638	0.377973	0.57262
ZNF658	ENSG00000274349	zinc finger protein 658 [Source:HGNC Symbol;Acc:HGNC:25226]	2.84067	-0.606869	0.688323	-0.881663	0.377959	0.57262
ZNF75D	ENSG00000186376	zinc finger protein 75D [Source:HGNC Symbol;Acc:HGNC:13145]	14.6915	-0.275096	0.312084	-0.881482	0.378057	0.572685
UQCRC1	ENSG00000010256	ubiquinol-cytochrome c reductase core protein 1 [Source:HGNC Symbol;Acc:HGNC:12585]	814.302	-0.157836	0.179419	-0.879708	0.379017	0.574077
FNDC10	ENSG00000228594	fibronectin type III domain containing 10 [Source:HGNC Symbol;Acc:HGNC:42951]	7.48353	-0.449561	0.51116	-0.87949	0.379136	0.574192
CDC42SE1	ENSG00000197622	CDC42 small effector 1 [Source:HGNC Symbol;Acc:HGNC:17719]	108.074	0.141222	0.16065	0.879066	0.379365	0.574477
SGMS2	ENSG00000164023	sphingomyelin synthase 2 [Source:HGNC Symbol;Acc:HGNC:28395]	49.6639	0.169185	0.192488	0.878937	0.379436	0.57452
CEP295	ENSG00000166004	centrosomal protein 295 [Source:HGNC Symbol;Acc:HGNC:29366]	162.545	0.114306	0.130087	0.878685	0.379572	0.574663
KLHL28	ENSG00000179454	kelch like family member 28 [Source:HGNC Symbol;Acc:HGNC:19741]	19.7853	0.244118	0.277868	0.87854	0.379651	0.57472
TWNK	ENSG00000107815	twinkle mtDNA helicase [Source:HGNC Symbol;Acc:HGNC:1160]	50.1589	0.172899	0.19686	0.878283	0.37979	0.574868
KIAA1211	ENSG00000109265	capping protein inhibiting regulator of actin dynamics [Source:HGNC Symbol;Acc:HGNC:29219]	6.13862	0.418381	0.476787	0.877502	0.380214	0.575328
ZNF428	ENSG00000131116	zinc finger protein 428 [Source:HGNC Symbol;Acc:HGNC:20804]	60.2137	0.16993	0.193654	0.877491	0.38022	0.575328
FMNL2	ENSG00000157827	formin like 2 [Source:HGNC Symbol;Acc:HGNC:18267]	62.2139	0.147783	0.168411	0.877516	0.380206	0.575328
DICER1-AS1	ENSG00000235706	DICER1 antisense RNA 1 [Source:HGNC Symbol;Acc:HGNC:43017]	7.04823	-0.444012	0.5061	-0.877321	0.380312	0.575404
KYAT1	ENSG00000171097	kynurenine aminotransferase 1 [Source:HGNC Symbol;Acc:HGNC:1564]	8.81548	-0.398601	0.454684	-0.876655	0.380674	0.575888
ZBED5	ENSG00000236287	zinc finger BED-type containing 5 [Source:HGNC Symbol;Acc:HGNC:30803]	100.242	0.119276	0.136126	0.876219	0.380911	0.57612
AC090616.6	ENSG00000278867	TEC	2.39116	-0.735977	0.839921	-0.876246	0.380896	0.57612
B2M	ENSG00000166710	beta-2-microglobulin [Source:HGNC Symbol;Acc:HGNC:914]	1420.09	0.181239	0.206878	0.876071	0.380992	0.576179
ACTR2	ENSG00000138071	actin related protein 2 [Source:HGNC Symbol;Acc:HGNC:169]	539.041	0.100697	0.114978	0.875789	0.381145	0.576283
MPZL1	ENSG00000197965	myelin protein zero like 1 [Source:HGNC Symbol;Acc:HGNC:7226]	246.546	-0.0787769	0.0899654	-0.875636	0.381228	0.576283
TPCN2	ENSG00000162341	two pore segment channel 2 [Source:HGNC Symbol;Acc:HGNC:20820]	27.5807	-0.216475	0.247184	-0.875764	0.381158	0.576283
SESN1	ENSG00000080546	sestrin 1 [Source:HGNC Symbol;Acc:HGNC:21595]	37.6979	-0.218485	0.249514	-0.875643	0.381224	0.576283
ABT1	ENSG00000146109	activator of basal transcription 1 [Source:HGNC Symbol;Acc:HGNC:17369]	43.627	0.177248	0.202462	0.875464	0.381321	0.57636
AL139289.2	ENSG00000234694	novel transcript	3.01168	-0.550121	0.628657	-0.875073	0.381534	0.576619
UBR1	ENSG00000159459	ubiquitin protein ligase E3 component n-recognin 1 [Source:HGNC Symbol;Acc:HGNC:16808]	75.0327	0.149424	0.170772	0.87499	0.381579	0.576624
HIKESHI	ENSG00000149196	heat shock protein nuclear import factor hikeshi [Source:HGNC Symbol;Acc:HGNC:26938]	85.3967	0.189714	0.21692	0.87458	0.381803	0.576834
KLHDC10	ENSG00000128607	kelch domain containing 10 [Source:HGNC Symbol;Acc:HGNC:22194]	107.037	0.126089	0.144171	0.874581	0.381802	0.576834
EEF2K	ENSG00000103319	eukaryotic elongation factor 2 kinase [Source:HGNC Symbol;Acc:HGNC:24615]	44.3453	-0.198624	0.227146	-0.874434	0.381882	0.576891
NT5M	ENSG00000205309	5',3'-nucleotidase, mitochondrial [Source:HGNC Symbol;Acc:HGNC:15769]	7.29719	0.439105	0.502441	0.873944	0.382149	0.577167
ZNF70	ENSG00000187792	zinc finger protein 70 [Source:HGNC Symbol;Acc:HGNC:13140]	12.0351	0.331011	0.378735	0.87399	0.382124	0.577167
KLHL22	ENSG00000099910	kelch like family member 22 [Source:HGNC Symbol;Acc:HGNC:25888]	22.0086	0.296841	0.339757	0.873687	0.382288	0.577315
APP	ENSG00000142192	amyloid beta precursor protein [Source:HGNC Symbol;Acc:HGNC:620]	280.646	0.0992429	0.113606	0.873568	0.382354	0.57735
MRPS26	ENSG00000125901	mitochondrial ribosomal protein S26 [Source:HGNC Symbol;Acc:HGNC:14045]	197.612	0.131487	0.150535	0.873461	0.382412	0.577374
CWF19L2	ENSG00000152404	CWF19 like cell cycle control factor 2 [Source:HGNC Symbol;Acc:HGNC:26508]	139.626	0.10099	0.115697	0.87288	0.382728	0.577789
AC120053.1	ENSG00000271971	novel transcript, antisense to FAM92A1	4.66088	0.526229	0.603305	0.872243	0.383076	0.57825
DNAJC27	ENSG00000115137	DnaJ heat shock protein family (Hsp40) member C27 [Source:HGNC Symbol;Acc:HGNC:30290]	11.8439	0.306221	0.35115	0.872052	0.38318	0.578289
NDUFS2	ENSG00000158864	NADH:ubiquinone oxidoreductase core subunit S2 [Source:HGNC Symbol;Acc:HGNC:7708]	564.636	-0.188503	0.216163	-0.872041	0.383186	0.578289
SPTBN2	ENSG00000173898	spectrin beta, non-erythrocytic 2 [Source:HGNC Symbol;Acc:HGNC:11276]	21.7849	-0.232406	0.266538	-0.871943	0.38324	0.578307
RAD51-AS1	ENSG00000245849	RAD51 antisense RNA 1 [Source:HGNC Symbol;Acc:HGNC:48621]	22.2383	-0.249932	0.28676	-0.871571	0.383443	0.578487
SHOX2	ENSG00000168779	short stature homeobox 2 [Source:HGNC Symbol;Acc:HGNC:10854]	3.73365	-0.691645	0.793562	-0.87157	0.383443	0.578487
AC025031.3	ENSG00000274591	novel transcript, sense intronic to SLC38A1	2.51981	0.600673	0.689744	0.870864	0.383828	0.578932
EXOSC7	ENSG00000075914	exosome component 7 [Source:HGNC Symbol;Acc:HGNC:28112]	157.178	0.140224	0.161025	0.870818	0.383854	0.578932
KLHL23	ENSG00000213160	kelch like family member 23 [Source:HGNC Symbol;Acc:HGNC:27506]	91.3428	0.118185	0.13572	0.870798	0.383864	0.578932
OXSM	ENSG00000151093	3-oxoacyl-ACP synthase, mitochondrial [Source:HGNC Symbol;Acc:HGNC:26063]	24.6446	0.237488	0.273029	0.869826	0.384396	0.579472
FBXO17	ENSG00000269190	F-box protein 17 [Source:HGNC Symbol;Acc:HGNC:18754]	109.813	0.163175	0.187643	0.869604	0.384517	0.579472
ORC3	ENSG00000135336	origin recognition complex subunit 3 [Source:HGNC Symbol;Acc:HGNC:8489]	116.375	0.107888	0.124024	0.869896	0.384357	0.579472
QRICH1	ENSG00000198218	glutamine rich 1 [Source:HGNC Symbol;Acc:HGNC:24713]	154.097	-0.107873	0.124043	-0.869641	0.384497	0.579472
WDR13	ENSG00000101940	WD repeat domain 13 [Source:HGNC Symbol;Acc:HGNC:14352]	135.092	-0.157826	0.181446	-0.869823	0.384397	0.579472
EFNB1	ENSG00000090776	ephrin B1 [Source:HGNC Symbol;Acc:HGNC:3226]	25.3961	-0.301956	0.347126	-0.869874	0.384369	0.579472
AC093297.2	ENSG00000272335	novel transcript	11.8902	-0.324224	0.372804	-0.869689	0.38447	0.579472
MRPL37	ENSG00000116221	mitochondrial ribosomal protein L37 [Source:HGNC Symbol;Acc:HGNC:14034]	543.232	0.190143	0.218753	0.869216	0.384729	0.579664
METTL23	ENSG00000181038	methyltransferase like 23 [Source:HGNC Symbol;Acc:HGNC:26988]	140.299	0.144653	0.166406	0.869275	0.384697	0.579664
PHKG2	ENSG00000156873	phosphorylase kinase catalytic subunit gamma 2 [Source:HGNC Symbol;Acc:HGNC:8931]	91.5287	-0.259222	0.298348	-0.868857	0.384925	0.579897
MRPS11	ENSG00000181991	mitochondrial ribosomal protein S11 [Source:HGNC Symbol;Acc:HGNC:14050]	257.993	-0.190371	0.219179	-0.868563	0.385086	0.580075
ANKRD42	ENSG00000137494	ankyrin repeat domain 42 [Source:HGNC Symbol;Acc:HGNC:26752]	22.0626	0.265255	0.305429	0.868465	0.38514	0.580093
LCOR	ENSG00000196233	ligand dependent nuclear receptor corepressor [Source:HGNC Symbol;Acc:HGNC:29503]	156.585	-0.10617	0.122296	-0.868137	0.385319	0.580299
ERVK13-1	ENSG00000260565	endogenous retrovirus group K13 member 1 [Source:HGNC Symbol;Acc:HGNC:27548]	16.4645	0.261877	0.301748	0.867864	0.385469	0.580397
DVL3	ENSG00000161202	dishevelled segment polarity protein 3 [Source:HGNC Symbol;Acc:HGNC:3087]	84.7659	0.128078	0.147571	0.867906	0.385446	0.580397
RIC8B	ENSG00000111785	RIC8 guanine nucleotide exchange factor B [Source:HGNC Symbol;Acc:HGNC:25555]	41.1333	0.182339	0.210146	0.867677	0.385571	0.580488
FHL1	ENSG00000022267	four and a half LIM domains 1 [Source:HGNC Symbol;Acc:HGNC:3702]	126.198	0.0997648	0.114996	0.867554	0.385638	0.580525
PLPP6	ENSG00000205808	phospholipid phosphatase 6 [Source:HGNC Symbol;Acc:HGNC:23682]	12.6796	0.28811	0.332333	0.866932	0.385979	0.580911
MRPS30-DT	ENSG00000251141	MRPS30 divergent transcript [Source:HGNC Symbol;Acc:HGNC:53420]	3.38855	-0.594895	0.686165	-0.866985	0.38595	0.580911
CDH13	ENSG00000140945	cadherin 13 [Source:HGNC Symbol;Acc:HGNC:1753]	5.93749	-0.452749	0.522304	-0.866831	0.386035	0.580931
ITPR3	ENSG00000096433	inositol 1,4,5-trisphosphate receptor type 3 [Source:HGNC Symbol;Acc:HGNC:6182]	106.98	0.117988	0.136128	0.866741	0.386084	0.580942
C2CD2	ENSG00000157617	C2 calcium dependent domain containing 2 [Source:HGNC Symbol;Acc:HGNC:1266]	60.368	-0.166291	0.191928	-0.866428	0.386255	0.581136
PPP2R5E	ENSG00000154001	protein phosphatase 2 regulatory subunit B'epsilon [Source:HGNC Symbol;Acc:HGNC:9313]	173.018	0.117174	0.135381	0.865514	0.386757	0.581802
CBR3-AS1	ENSG00000236830	CBR3 antisense RNA 1 [Source:HGNC Symbol;Acc:HGNC:43664]	3.90049	-0.640026	0.739516	-0.865467	0.386783	0.581802
MT-TG	ENSG00000210164	mitochondrially encoded tRNA-Gly (GGN) [Source:HGNC Symbol;Acc:HGNC:7486]	29.4969	-0.375166	0.433538	-0.865358	0.386842	0.581828
PHLPP2	ENSG00000040199	PH domain and leucine rich repeat protein phosphatase 2 [Source:HGNC Symbol;Acc:HGNC:29149]	25.5193	0.230061	0.265957	0.865031	0.387022	0.581971
MPI	ENSG00000178802	mannose phosphate isomerase [Source:HGNC Symbol;Acc:HGNC:7216]	105.186	-0.131457	0.151966	-0.865037	0.387019	0.581971
GPHN	ENSG00000171723	gephyrin [Source:HGNC Symbol;Acc:HGNC:15465]	33.9979	0.20041	0.231708	0.864924	0.387081	0.581996
DROSHA	ENSG00000113360	drosha ribonuclease III [Source:HGNC Symbol;Acc:HGNC:17904]	181.98	-0.106456	0.123114	-0.864696	0.387206	0.582121
CTSC	ENSG00000109861	cathepsin C [Source:HGNC Symbol;Acc:HGNC:2528]	86.6223	-0.133724	0.154664	-0.864607	0.387255	0.582131
NIPSNAP2	ENSG00000146729	nipsnap homolog 2 [Source:HGNC Symbol;Acc:HGNC:4179]	195.615	-0.102659	0.118885	-0.863517	0.387853	0.582966
AL355488.1	ENSG00000273373	novel transcript, antisense to SLC16A4	5.25349	-0.579124	0.670732	-0.863421	0.387906	0.582982
DZANK1	ENSG00000089091	double zinc ribbon and ankyrin repeat domains 1 [Source:HGNC Symbol;Acc:HGNC:15858]	20.6862	0.263359	0.305182	0.862957	0.388161	0.583175
RIC8A	ENSG00000177963	RIC8 guanine nucleotide exchange factor A [Source:HGNC Symbol;Acc:HGNC:29550]	221.343	-0.141466	0.163918	-0.863028	0.388122	0.583175
TMEM140	ENSG00000146859	transmembrane protein 140 [Source:HGNC Symbol;Acc:HGNC:21870]	3.66199	-0.53602	0.621126	-0.862981	0.388148	0.583175
GEMIN5	ENSG00000082516	gem nuclear organelle associated protein 5 [Source:HGNC Symbol;Acc:HGNC:20043]	77.0546	0.124154	0.143904	0.862756	0.388272	0.583251
LINC00685	ENSG00000226179	long intergenic non-protein coding RNA 685 [Source:HGNC Symbol;Acc:HGNC:27560]	6.07342	-0.407289	0.472104	-0.86271	0.388297	0.583251
TCTN3	ENSG00000119977	tectonic family member 3 [Source:HGNC Symbol;Acc:HGNC:24519]	91.0896	-0.125093	0.145024	-0.862564	0.388377	0.583308
PRSS27	ENSG00000172382	serine protease 27 [Source:HGNC Symbol;Acc:HGNC:15475]	3.01674	0.606572	0.703442	0.862292	0.388527	0.583469
SRBD1	ENSG00000068784	S1 RNA binding domain 1 [Source:HGNC Symbol;Acc:HGNC:25521]	85.2485	0.136156	0.157926	0.862151	0.388605	0.583522
AC005632.2	ENSG00000261596	novel transcript, sense intronic to METTL9	2.73977	0.648348	0.75221	0.861923	0.38873	0.583646
ZBTB22	ENSG00000236104	zinc finger and BTB domain containing 22 [Source:HGNC Symbol;Acc:HGNC:13085]	36.77	0.180607	0.209587	0.861731	0.388836	0.583742
COL4A3	ENSG00000169031	collagen type IV alpha 3 chain [Source:HGNC Symbol;Acc:HGNC:2204]	3.53303	-0.623542	0.723659	-0.861651	0.388879	0.583744
DHRS7B	ENSG00000109016	dehydrogenase/reductase 7B [Source:HGNC Symbol;Acc:HGNC:24547]	76.3454	0.150704	0.175038	0.860978	0.38925	0.584172
SLC25A22	ENSG00000177542	solute carrier family 25 member 22 [Source:HGNC Symbol;Acc:HGNC:19954]	16.5682	-0.388064	0.450713	-0.861	0.389238	0.584172
AC022211.3	ENSG00000265800	novel transcript, sense intronic to HN1	3.95611	-0.488999	0.568103	-0.860757	0.389372	0.584291
PARVA	ENSG00000197702	parvin alpha [Source:HGNC Symbol;Acc:HGNC:14652]	111.126	-0.115103	0.133762	-0.860504	0.389511	0.584437
TAS2R20	ENSG00000255837	taste 2 receptor member 20 [Source:HGNC Symbol;Acc:HGNC:19109]	8.74368	0.381996	0.444045	0.860263	0.389644	0.584572
RAD54B	ENSG00000197275	RAD54 homolog B [Source:HGNC Symbol;Acc:HGNC:17228]	26.9875	0.204376	0.237615	0.860114	0.389726	0.584588
CRK	ENSG00000167193	CRK proto-oncogene, adaptor protein [Source:HGNC Symbol;Acc:HGNC:2362]	299.071	-0.191761	0.222955	-0.86009	0.38974	0.584588
SOD1	ENSG00000142168	superoxide dismutase 1 [Source:HGNC Symbol;Acc:HGNC:11179]	956.31	-0.0789971	0.0918569	-0.860002	0.389788	0.584597
ZNF609	ENSG00000180357	zinc finger protein 609 [Source:HGNC Symbol;Acc:HGNC:29003]	107.178	-0.122693	0.142681	-0.859909	0.389839	0.58461
AC060780.1	ENSG00000267002	novel transcript	24.7355	0.202603	0.235684	0.859638	0.389988	0.58477
SPICE1	ENSG00000163611	spindle and centriole associated protein 1 [Source:HGNC Symbol;Acc:HGNC:25083]	21.8944	0.230773	0.268656	0.858991	0.390345	0.585211
PUS7L	ENSG00000129317	pseudouridine synthase 7 like [Source:HGNC Symbol;Acc:HGNC:25276]	101.084	0.138664	0.161447	0.858881	0.390406	0.585211
EWSR1	ENSG00000182944	EWS RNA binding protein 1 [Source:HGNC Symbol;Acc:HGNC:3508]	506.942	-0.139701	0.162657	-0.858874	0.39041	0.585211
CNPY3	ENSG00000137161	canopy FGF signaling regulator 3 [Source:HGNC Symbol;Acc:HGNC:11968]	131.301	-0.168369	0.196086	-0.858652	0.390533	0.585331
UBE2N	ENSG00000177889	ubiquitin conjugating enzyme E2 N [Source:HGNC Symbol;Acc:HGNC:12492]	285.935	-0.146686	0.170866	-0.858486	0.390624	0.585404
EEF2KMT	ENSG00000118894	eukaryotic elongation factor 2 lysine methyltransferase [Source:HGNC Symbol;Acc:HGNC:32221]	16.0289	0.260933	0.304256	0.857609	0.391108	0.586066
ANKRD49	ENSG00000168876	ankyrin repeat domain 49 [Source:HGNC Symbol;Acc:HGNC:25970]	93.2701	0.144541	0.168578	0.857412	0.391217	0.586166
CORO2A	ENSG00000106789	coronin 2A [Source:HGNC Symbol;Acc:HGNC:2255]	121.157	0.167041	0.194859	0.857238	0.391314	0.586246
SPRTN	ENSG00000010072	SprT-like N-terminal domain [Source:HGNC Symbol;Acc:HGNC:25356]	41.4662	-0.173347	0.202325	-0.856779	0.391567	0.586562
SH3PXD2B	ENSG00000174705	SH3 and PX domains 2B [Source:HGNC Symbol;Acc:HGNC:29242]	67.501	-0.142023	0.16586	-0.856282	0.391842	0.586909
AAED1	ENSG00000158122	peroxiredoxin like 2C [Source:HGNC Symbol;Acc:HGNC:16881]	39.0014	0.167789	0.196059	0.855809	0.392104	0.587238
RPP25	ENSG00000178718	ribonuclease P and MRP subunit p25 [Source:HGNC Symbol;Acc:HGNC:30361]	18.4646	0.317673	0.371353	0.855447	0.392304	0.587473
LRWD1	ENSG00000161036	leucine rich repeats and WD repeat domain containing 1 [Source:HGNC Symbol;Acc:HGNC:21769]	29.69	0.209748	0.245213	0.85537	0.392346	0.587473
BAZ2A	ENSG00000076108	bromodomain adjacent to zinc finger domain 2A [Source:HGNC Symbol;Acc:HGNC:962]	240.653	-0.0985702	0.115255	-0.855239	0.392419	0.587517
DBNL	ENSG00000136279	drebrin like [Source:HGNC Symbol;Acc:HGNC:2696]	392.221	-0.11998	0.140304	-0.855145	0.392471	0.587532
AC068473.5	ENSG00000274828	novel transcript	4.23125	-0.563193	0.658697	-0.855009	0.392546	0.58758
FGFR1OP	ENSG00000213066	centrosomal protein 43 [Source:HGNC Symbol;Acc:HGNC:17012]	62.55	0.185002	0.216436	0.854767	0.39268	0.587717
SPINT1-AS1	ENSG00000261183	SPINT1 antisense RNA 1 [Source:HGNC Symbol;Acc:HGNC:53162]	12.3388	-0.3111	0.363992	-0.85469	0.392723	0.587717
ZNF646	ENSG00000167395	zinc finger protein 646 [Source:HGNC Symbol;Acc:HGNC:29004]	22.9087	-0.236252	0.2765	-0.854435	0.392864	0.587864
UQCRHL	ENSG00000233954	ubiquinol-cytochrome c reductase hinge protein like [Source:HGNC Symbol;Acc:HGNC:51714]	4.57912	0.527335	0.617345	0.854198	0.392996	0.587869
TMBIM1	ENSG00000135926	transmembrane BAX inhibitor motif containing 1 [Source:HGNC Symbol;Acc:HGNC:23410]	106.174	0.1692	0.198078	0.85421	0.392988	0.587869
ENGASE	ENSG00000167280	endo-beta-N-acetylglucosaminidase [Source:HGNC Symbol;Acc:HGNC:24622]	27.2739	-0.208273	0.243806	-0.854259	0.392962	0.587869
ZNF267	ENSG00000185947	zinc finger protein 267 [Source:HGNC Symbol;Acc:HGNC:13060]	33.8129	0.200902	0.235256	0.853972	0.393121	0.587993
LUC7L2	ENSG00000146963	LUC7 like 2, pre-mRNA splicing factor [Source:HGNC Symbol;Acc:HGNC:21608]	219.864	0.109009	0.127661	0.853893	0.393164	0.587994
ABHD6	ENSG00000163686	abhydrolase domain containing 6, acylglycerol lipase [Source:HGNC Symbol;Acc:HGNC:21398]	24.3517	0.216798	0.253971	0.853634	0.393308	0.588087
PIGM	ENSG00000143315	phosphatidylinositol glycan anchor biosynthesis class M [Source:HGNC Symbol;Acc:HGNC:18858]	64.2913	-0.138097	0.161777	-0.853627	0.393312	0.588087
RBMX2	ENSG00000134597	RNA binding motif protein X-linked 2 [Source:HGNC Symbol;Acc:HGNC:24282]	125.796	0.12899	0.151138	0.853457	0.393406	0.588163
CLEC2D	ENSG00000069493	C-type lectin domain family 2 member D [Source:HGNC Symbol;Acc:HGNC:14351]	8.78432	0.361186	0.423596	0.852666	0.393845	0.588755
TRABD	ENSG00000170638	TraB domain containing [Source:HGNC Symbol;Acc:HGNC:28805]	58.9868	-0.334103	0.391926	-0.852464	0.393957	0.588859
SGSM2	ENSG00000141258	small G protein signaling modulator 2 [Source:HGNC Symbol;Acc:HGNC:29026]	53.3044	-0.188479	0.221319	-0.851617	0.394427	0.589497
ZNF583	ENSG00000198440	zinc finger protein 583 [Source:HGNC Symbol;Acc:HGNC:26427]	20.8341	0.244498	0.28722	0.851255	0.394628	0.589733
SFSWAP	ENSG00000061936	splicing factor SWAP [Source:HGNC Symbol;Acc:HGNC:10790]	157.475	-0.0957883	0.112537	-0.851171	0.394674	0.589739
BTBD9	ENSG00000183826	BTB domain containing 9 [Source:HGNC Symbol;Acc:HGNC:21228]	12.3423	0.304114	0.357446	0.850798	0.394881	0.589985
GAB3	ENSG00000160219	GRB2 associated binding protein 3 [Source:HGNC Symbol;Acc:HGNC:17515]	11.5385	-0.341324	0.401278	-0.850592	0.394996	0.590092
SURF1	ENSG00000148290	SURF1 cytochrome c oxidase assembly factor [Source:HGNC Symbol;Acc:HGNC:11474]	209.286	0.14378	0.169084	0.850345	0.395134	0.59022
CLPB	ENSG00000162129	caseinolytic mitochondrial matrix peptidase chaperone subunit B [Source:HGNC Symbol;Acc:HGNC:30664]	116.456	-0.114689	0.134884	-0.850283	0.395168	0.59022
POM121C	ENSG00000272391	POM121 transmembrane nucleoporin C [Source:HGNC Symbol;Acc:HGNC:34005]	97.2054	0.148321	0.174474	0.850101	0.395269	0.590307
RAB2B	ENSG00000129472	RAB2B, member RAS oncogene family [Source:HGNC Symbol;Acc:HGNC:20246]	31.8405	0.233491	0.27499	0.849088	0.395832	0.590662
KDELC2	ENSG00000178202	protein O-glucosyltransferase 3 [Source:HGNC Symbol;Acc:HGNC:28496]	44.3042	0.196481	0.231338	0.849325	0.395701	0.590662
C12orf73	ENSG00000204954	chromosome 12 open reading frame 73 [Source:HGNC Symbol;Acc:HGNC:34450]	35.4854	0.178175	0.209803	0.849247	0.395744	0.590662
TSEN34	ENSG00000170892	tRNA splicing endonuclease subunit 34 [Source:HGNC Symbol;Acc:HGNC:15506]	226.647	-0.104954	0.123613	-0.849057	0.39585	0.590662
DHX40	ENSG00000108406	DEAH-box helicase 40 [Source:HGNC Symbol;Acc:HGNC:18018]	180.324	-0.143896	0.169385	-0.84952	0.395592	0.590662
KPNA5	ENSG00000196911	karyopherin subunit alpha 5 [Source:HGNC Symbol;Acc:HGNC:6398]	33.3846	-0.223494	0.26313	-0.849367	0.395677	0.590662
THAP9	ENSG00000168152	THAP domain containing 9 [Source:HGNC Symbol;Acc:HGNC:23192]	8.97584	-0.388505	0.457514	-0.849166	0.395789	0.590662
SNRPA1	ENSG00000131876	small nuclear ribonucleoprotein polypeptide A' [Source:HGNC Symbol;Acc:HGNC:11152]	393.103	-0.207299	0.244184	-0.848947	0.395911	0.590689
CCDC7	ENSG00000216937	coiled-coil domain containing 7 [Source:HGNC Symbol;Acc:HGNC:26533]	16.4301	0.248939	0.293306	0.848737	0.396028	0.590735
KLHL26	ENSG00000167487	kelch like family member 26 [Source:HGNC Symbol;Acc:HGNC:25623]	11.0026	-0.329856	0.388623	-0.84878	0.396003	0.590735
SSH2	ENSG00000141298	slingshot protein phosphatase 2 [Source:HGNC Symbol;Acc:HGNC:30580]	31.7166	-0.224057	0.264095	-0.848395	0.396218	0.590955
AQR	ENSG00000021776	aquarius intron-binding spliceosomal factor [Source:HGNC Symbol;Acc:HGNC:29513]	128.138	-0.108295	0.127706	-0.848001	0.396437	0.591025
MROH6	ENSG00000204839	maestro heat like repeat family member 6 [Source:HGNC Symbol;Acc:HGNC:27814]	18.7535	-0.248535	0.29305	-0.848098	0.396384	0.591025
CYP2U1	ENSG00000155016	cytochrome P450 family 2 subfamily U member 1 [Source:HGNC Symbol;Acc:HGNC:20582]	11.0854	-0.36009	0.424596	-0.848077	0.396395	0.591025
LINC01679	ENSG00000237989	long intergenic non-protein coding RNA 1679 [Source:HGNC Symbol;Acc:HGNC:52469]	2.7495	-0.723055	0.852603	-0.848056	0.396407	0.591025
ZBTB11-AS1	ENSG00000256628	ZBTB11 antisense RNA 1 [Source:HGNC Symbol;Acc:HGNC:48573]	10.6006	0.353857	0.417462	0.847639	0.396639	0.591262
SNORA20	ENSG00000207392	small nucleolar RNA, H/ACA box 20 [Source:HGNC Symbol;Acc:HGNC:32610]	3.62607	0.575783	0.679511	0.847348	0.396801	0.591276
MRPL22	ENSG00000082515	mitochondrial ribosomal protein L22 [Source:HGNC Symbol;Acc:HGNC:14480]	389.423	0.111906	0.132055	0.847415	0.396764	0.591276
CHCHD2	ENSG00000106153	coiled-coil-helix-coiled-coil-helix domain containing 2 [Source:HGNC Symbol;Acc:HGNC:21645]	1792.46	0.111169	0.131202	0.847314	0.39682	0.591276
VIRMA	ENSG00000164944	vir like m6A methyltransferase associated [Source:HGNC Symbol;Acc:HGNC:24500]	141.337	-0.100967	0.119158	-0.847338	0.396807	0.591276
ALDH1L1	ENSG00000144908	aldehyde dehydrogenase 1 family member L1 [Source:HGNC Symbol;Acc:HGNC:3978]	13.6505	-0.31054	0.366544	-0.847211	0.396878	0.591297
AC008038.1	ENSG00000283041	eukaryotic translation elongation factor 1 gamma (	17.8644	0.235721	0.278304	0.84699	0.397001	0.591353
SUGP1	ENSG00000105705	SURP and G-patch domain containing 1 [Source:HGNC Symbol;Acc:HGNC:18643]	127.48	-0.174438	0.205937	-0.847045	0.39697	0.591353
TRAM2-AS1	ENSG00000225791	TRAM2 antisense RNA 1 (head to head) [Source:HGNC Symbol;Acc:HGNC:48663]	12.7126	0.283399	0.334738	0.846627	0.397203	0.591518
SS18	ENSG00000141380	SS18 subunit of BAF chromatin remodeling complex [Source:HGNC Symbol;Acc:HGNC:11340]	103.89	0.161253	0.190497	0.846483	0.397283	0.591518
DPCD	ENSG00000166171	deleted in primary ciliary dyskinesia homolog (mouse) [Source:HGNC Symbol;Acc:HGNC:24542]	65.3668	0.159703	0.188678	0.846432	0.397312	0.591518
TSC22D4	ENSG00000166925	TSC22 domain family member 4 [Source:HGNC Symbol;Acc:HGNC:21696]	44.1154	-0.26862	0.317366	-0.846406	0.397326	0.591518
GJC2	ENSG00000198835	gap junction protein gamma 2 [Source:HGNC Symbol;Acc:HGNC:17494]	2.4978	-0.701288	0.828268	-0.846691	0.397167	0.591518
AP005482.3	ENSG00000267249	novel transcript, sense intronic CEP76	6.62251	-0.464353	0.548717	-0.846251	0.397413	0.591582
GGA1	ENSG00000100083	golgi associated, gamma adaptin ear containing, ARF binding protein 1 [Source:HGNC Symbol;Acc:HGNC:17842]	102.203	0.116444	0.137613	0.846165	0.397461	0.591589
AC092164.1	ENSG00000226833	novel transcript	2.58308	-0.702689	0.830626	-0.845976	0.397566	0.591682
GCC2	ENSG00000135968	GRIP and coiled-coil domain containing 2 [Source:HGNC Symbol;Acc:HGNC:23218]	263.768	-0.12523	0.148092	-0.845627	0.397761	0.591726
AC009107.2	ENSG00000260927	novel transcript, antisense to CSNK2A2	17.3303	-0.295583	0.349522	-0.845676	0.397733	0.591726
PROB1	ENSG00000228672	proline rich basic protein 1 [Source:HGNC Symbol;Acc:HGNC:41906]	14.4116	-0.318907	0.377131	-0.845615	0.397768	0.591726
LINC02021	ENSG00000249846	long intergenic non-protein coding RNA 2021 [Source:HGNC Symbol;Acc:HGNC:52856]	3.07657	-0.631986	0.747313	-0.845677	0.397733	0.591726
APOC1	ENSG00000130208	apolipoprotein C1 [Source:HGNC Symbol;Acc:HGNC:607]	16.5494	0.242109	0.286341	0.845525	0.397818	0.591737
IL23A	ENSG00000110944	interleukin 23 subunit alpha [Source:HGNC Symbol;Acc:HGNC:15488]	2.44851	0.697449	0.825152	0.845236	0.397979	0.591913
AGAP9	ENSG00000204172	ArfGAP with GTPase domain, ankyrin repeat and PH domain 9 [Source:HGNC Symbol;Acc:HGNC:23463]	4.47958	-0.48992	0.579778	-0.845013	0.398104	0.592034
RMND5A	ENSG00000153561	required for meiotic nuclear division 5 homolog A [Source:HGNC Symbol;Acc:HGNC:25850]	53.5087	-0.155694	0.184322	-0.844685	0.398287	0.592243
VILL	ENSG00000136059	villin like [Source:HGNC Symbol;Acc:HGNC:30906]	11.8632	-0.33537	0.397207	-0.844319	0.398491	0.592482
IST1	ENSG00000182149	IST1 factor associated with ESCRT-III [Source:HGNC Symbol;Acc:HGNC:28977]	229.896	-0.117443	0.13918	-0.84382	0.39877	0.592832
IQANK1	ENSG00000203499	IQ motif and ankyrin repeat containing 1 [Source:HGNC Symbol;Acc:HGNC:49576]	9.12358	-0.357661	0.423897	-0.843743	0.398813	0.592832
MCRS1	ENSG00000187778	microspherule protein 1 [Source:HGNC Symbol;Acc:HGNC:6960]	248.148	-0.171952	0.203831	-0.8436	0.398893	0.592887
PIK3C2A	ENSG00000011405	phosphatidylinositol-4-phosphate 3-kinase catalytic subunit type 2 alpha [Source:HGNC Symbol;Acc:HGNC:8971]	258.659	-0.0787856	0.0934414	-0.843155	0.399142	0.59291
PRDM2	ENSG00000116731	PR/SET domain 2 [Source:HGNC Symbol;Acc:HGNC:9347]	75.2294	-0.119951	0.142267	-0.843145	0.399147	0.59291
YAF2	ENSG00000015153	YY1 associated factor 2 [Source:HGNC Symbol;Acc:HGNC:17363]	75.0567	-0.127615	0.151309	-0.843408	0.399	0.59291
MATN3	ENSG00000132031	matrilin 3 [Source:HGNC Symbol;Acc:HGNC:6909]	8.65355	-0.347699	0.412401	-0.84311	0.399167	0.59291
AC025183.1	ENSG00000249116	IRX4 antisense RNA 1 [Source:HGNC Symbol;Acc:HGNC:40305]	2.57676	-0.641301	0.760481	-0.843284	0.39907	0.59291
AL807752.1	ENSG00000213590	ribosomal protein L30 (RPL30) pseudogene	2.38282	-0.787992	0.934453	-0.843266	0.39908	0.59291
CBLC	ENSG00000142273	Cbl proto-oncogene C [Source:HGNC Symbol;Acc:HGNC:15961]	6.65245	0.375522	0.445702	0.842542	0.399485	0.593318
MIATNB	ENSG00000244625	MIAT neighbor [Source:HGNC Symbol;Acc:HGNC:50731]	10.2867	0.317642	0.377076	0.842381	0.399575	0.593388
FP565260.1	ENSG00000275464	novel protein, similar to PWP2 periodic tryptophan protein homolog (yeast) PWP2	7.6496	0.3994	0.474311	0.842065	0.399752	0.593522
SCIN	ENSG00000006747	scinderin [Source:HGNC Symbol;Acc:HGNC:21695]	11.4358	0.315174	0.374274	0.842095	0.399735	0.593522
EXOC8	ENSG00000116903	exocyst complex component 8 [Source:HGNC Symbol;Acc:HGNC:24659]	29.0872	-0.198834	0.236215	-0.84175	0.399928	0.59372
SEC22A	ENSG00000121542	SEC22 homolog A, vesicle trafficking protein [Source:HGNC Symbol;Acc:HGNC:20260]	56.1438	0.171403	0.203685	0.841508	0.400064	0.593857
INTS2	ENSG00000108506	integrator complex subunit 2 [Source:HGNC Symbol;Acc:HGNC:29241]	37.3426	0.20302	0.241485	0.840715	0.400508	0.594452
ACTR6	ENSG00000075089	actin related protein 6 [Source:HGNC Symbol;Acc:HGNC:24025]	100.972	0.139177	0.165585	0.840516	0.400619	0.594553
LINC01273	ENSG00000231742	long intergenic non-protein coding RNA 1273 [Source:HGNC Symbol;Acc:HGNC:50329]	5.62961	-0.468971	0.558189	-0.840164	0.400816	0.594782
AC087501.4	ENSG00000271851	novel transcript, sense intronic to STX8	2.5572	-0.647062	0.770254	-0.840063	0.400873	0.594802
PSMD10	ENSG00000101843	proteasome 26S subunit, non-ATPase 10 [Source:HGNC Symbol;Acc:HGNC:9555]	53.4391	0.230913	0.274933	0.839889	0.400971	0.594819
CIPC	ENSG00000198894	CLOCK interacting pacemaker [Source:HGNC Symbol;Acc:HGNC:20365]	38.4886	-0.19712	0.234677	-0.839964	0.400928	0.594819
AC006213.2	ENSG00000267058	novel transcript	4.66877	0.49667	0.591959	0.839028	0.401454	0.595409
RAC2	ENSG00000128340	Rac family small GTPase 2 [Source:HGNC Symbol;Acc:HGNC:9802]	34.1618	0.264928	0.315757	0.839025	0.401455	0.595409
ZSWIM8	ENSG00000214655	zinc finger SWIM-type containing 8 [Source:HGNC Symbol;Acc:HGNC:23528]	67.5449	-0.154471	0.184146	-0.838853	0.401552	0.595488
DCK	ENSG00000156136	deoxycytidine kinase [Source:HGNC Symbol;Acc:HGNC:2704]	60.2775	0.168401	0.200819	0.838571	0.40171	0.595658
ZNF14	ENSG00000105708	zinc finger protein 14 [Source:HGNC Symbol;Acc:HGNC:12924]	10.117	0.326679	0.389804	0.83806	0.401997	0.595923
MORF4L1	ENSG00000185787	mortality factor 4 like 1 [Source:HGNC Symbol;Acc:HGNC:16989]	547.201	-0.112658	0.134433	-0.838022	0.402018	0.595923
EIF3F	ENSG00000175390	eukaryotic translation initiation factor 3 subunit F [Source:HGNC Symbol;Acc:HGNC:3275]	463.376	0.0963981	0.115024	0.838066	0.401993	0.595923
AC083799.1	ENSG00000203644	novel transcript, sense intronic to TMCC1	13.3149	0.321375	0.383599	0.837788	0.40215	0.596053
RASSF8	ENSG00000123094	Ras association domain family member 8 [Source:HGNC Symbol;Acc:HGNC:13232]	90.6758	-0.119219	0.142354	-0.837487	0.402319	0.59624
WDFY2	ENSG00000139668	WD repeat and FYVE domain containing 2 [Source:HGNC Symbol;Acc:HGNC:20482]	72.065	0.127675	0.152568	0.836838	0.402684	0.596652
CNKSR1	ENSG00000142675	connector enhancer of kinase suppressor of Ras 1 [Source:HGNC Symbol;Acc:HGNC:19700]	22.6402	-0.234391	0.280086	-0.836855	0.402674	0.596652
RFESD	ENSG00000175449	Rieske Fe-S domain containing [Source:HGNC Symbol;Acc:HGNC:29587]	6.394	0.422633	0.505129	0.836683	0.402771	0.596652
ZBTB37	ENSG00000185278	zinc finger and BTB domain containing 37 [Source:HGNC Symbol;Acc:HGNC:28365]	19.7779	0.236412	0.282537	0.836747	0.402735	0.596652
SMCHD1	ENSG00000101596	structural maintenance of chromosomes flexible hinge domain containing 1 [Source:HGNC Symbol;Acc:HGNC:29090]	260.292	0.0916828	0.109616	0.836403	0.402928	0.596821
ITPRIPL2	ENSG00000205730	ITPRIP like 2 [Source:HGNC Symbol;Acc:HGNC:27257]	121.003	-0.11392	0.136241	-0.836161	0.403064	0.596959
APOM	ENSG00000204444	apolipoprotein M [Source:HGNC Symbol;Acc:HGNC:13916]	6.06171	0.476235	0.569696	0.835947	0.403185	0.597073
AC007406.5	ENSG00000261799	novel transcript	8.40721	-0.381905	0.45701	-0.835661	0.403345	0.597246
KCNG2	ENSG00000178342	potassium voltage-gated channel modifier subfamily G member 2 [Source:HGNC Symbol;Acc:HGNC:6249]	3.8223	-0.568772	0.680891	-0.835335	0.403529	0.597454
PTPRA	ENSG00000132670	protein tyrosine phosphatase receptor type A [Source:HGNC Symbol;Acc:HGNC:9664]	318.993	-0.183335	0.219503	-0.83523	0.403588	0.597477
SIRT3	ENSG00000142082	sirtuin 3 [Source:HGNC Symbol;Acc:HGNC:14931]	32.4297	-0.175601	0.21027	-0.835122	0.403649	0.597503
PPME1	ENSG00000214517	protein phosphatase methylesterase 1 [Source:HGNC Symbol;Acc:HGNC:30178]	169.029	-0.108495	0.129936	-0.834989	0.403724	0.59755
TRIQK	ENSG00000205133	triple QxxK/R motif containing [Source:HGNC Symbol;Acc:HGNC:27828]	39.0957	-0.180003	0.215614	-0.834841	0.403807	0.597609
AP004609.3	ENSG00000278376	novel transcript	8.20203	-0.426412	0.510909	-0.834615	0.403935	0.597733
SCHIP1	ENSG00000151967	schwannomin interacting protein 1 [Source:HGNC Symbol;Acc:HGNC:15678]	3.18947	-0.605574	0.72614	-0.833963	0.404302	0.598212
MOCS1	ENSG00000124615	molybdenum cofactor synthesis 1 [Source:HGNC Symbol;Acc:HGNC:7190]	35.0241	-0.187577	0.225042	-0.833519	0.404552	0.598518
RPL7	ENSG00000147604	ribosomal protein L7 [Source:HGNC Symbol;Acc:HGNC:10363]	1605.54	0.107524	0.129049	0.833199	0.404732	0.59872
RAF1	ENSG00000132155	Raf-1 proto-oncogene, serine/threonine kinase [Source:HGNC Symbol;Acc:HGNC:9829]	134.403	-0.0957066	0.114912	-0.832866	0.40492	0.598934
AL604028.1	ENSG00000230896	novel transcript	5.80113	0.409301	0.49157	0.83264	0.405048	0.599058
PSMD5	ENSG00000095261	proteasome 26S subunit, non-ATPase 5 [Source:HGNC Symbol;Acc:HGNC:9563]	92.6869	-0.115727	0.139004	-0.83255	0.405099	0.599069
ZNF17	ENSG00000186272	zinc finger protein 17 [Source:HGNC Symbol;Acc:HGNC:12958]	5.64328	0.450954	0.541997	0.832023	0.405396	0.599444
ZNF517	ENSG00000197363	zinc finger protein 517 [Source:HGNC Symbol;Acc:HGNC:27984]	18.2097	0.252895	0.303992	0.831912	0.405458	0.599472
GMEB1	ENSG00000162419	glucocorticoid modulatory element binding protein 1 [Source:HGNC Symbol;Acc:HGNC:4370]	68.3132	-0.123618	0.148706	-0.831294	0.405807	0.599861
UBR5-AS1	ENSG00000246263	UBR5 divergent transcript [Source:HGNC Symbol;Acc:HGNC:51661]	2.46625	-0.916699	1.10274	-0.831292	0.405809	0.599861
OSTC	ENSG00000198856	oligosaccharyltransferase complex non-catalytic subunit [Source:HGNC Symbol;Acc:HGNC:24448]	121.634	0.180458	0.217109	0.831184	0.40587	0.599885
PFDN6	ENSG00000204220	prefoldin subunit 6 [Source:HGNC Symbol;Acc:HGNC:4926]	105.38	0.149435	0.179802	0.831109	0.405912	0.599885
ACTRT3	ENSG00000184378	actin related protein T3 [Source:HGNC Symbol;Acc:HGNC:24022]	3.17812	-0.604746	0.728235	-0.830428	0.406297	0.600389
MAMSTR	ENSG00000176909	MEF2 activating motif and SAP domain containing transcriptional regulator [Source:HGNC Symbol;Acc:HGNC:26689]	10.03	-0.358728	0.432271	-0.829867	0.406614	0.600793
IL10RB	ENSG00000243646	interleukin 10 receptor subunit beta [Source:HGNC Symbol;Acc:HGNC:5965]	7.60713	0.403821	0.486689	0.829731	0.406691	0.600842
AP002784.1	ENSG00000250519	novel transcript	11.1107	0.331596	0.400048	0.828889	0.407167	0.601481
MTND1P23	ENSG00000225972	MT-ND1 pseudogene 23 [Source:HGNC Symbol;Acc:HGNC:42092]	4.89816	0.416747	0.502895	0.828695	0.407277	0.601578
SEMA7A	ENSG00000138623	semaphorin 7A (John Milton Hagen blood group) [Source:HGNC Symbol;Acc:HGNC:10741]	2.68423	0.598444	0.722306	0.828518	0.407377	0.601662
DMWD	ENSG00000185800	DM1 locus, WD repeat containing [Source:HGNC Symbol;Acc:HGNC:2936]	78.0147	0.161707	0.195354	0.827765	0.407804	0.602001
CNOT1	ENSG00000125107	CCR4-NOT transcription complex subunit 1 [Source:HGNC Symbol;Acc:HGNC:7877]	286.345	0.0793516	0.0958602	0.827784	0.407793	0.602001
RNF5	ENSG00000204308	ring finger protein 5 [Source:HGNC Symbol;Acc:HGNC:10068]	152.86	-0.173575	0.209668	-0.827853	0.407754	0.602001
TM9SF1	ENSG00000100926	transmembrane 9 superfamily member 1 [Source:HGNC Symbol;Acc:HGNC:11864]	36.7772	-0.187701	0.226727	-0.827874	0.407742	0.602001
GNB3	ENSG00000111664	G protein subunit beta 3 [Source:HGNC Symbol;Acc:HGNC:4400]	3.74838	-0.607511	0.733952	-0.827727	0.407825	0.602001
FBXO36	ENSG00000153832	F-box protein 36 [Source:HGNC Symbol;Acc:HGNC:27020]	7.65814	-0.403735	0.487877	-0.827534	0.407934	0.602097
SMIM4	ENSG00000168273	small integral membrane protein 4 [Source:HGNC Symbol;Acc:HGNC:37257]	75.6744	-0.197684	0.239047	-0.826965	0.408257	0.602506
RINL	ENSG00000187994	Ras and Rab interactor like [Source:HGNC Symbol;Acc:HGNC:24795]	10.4469	0.341157	0.412737	0.826572	0.40848	0.602514
MED23	ENSG00000112282	mediator complex subunit 23 [Source:HGNC Symbol;Acc:HGNC:2372]	37.9548	0.169023	0.204476	0.826613	0.408457	0.602514
ATP5PB	ENSG00000116459	ATP synthase peripheral stalk-membrane subunit b [Source:HGNC Symbol;Acc:HGNC:840]	304.754	-0.0994129	0.120252	-0.826702	0.408406	0.602514
RN7SL1	ENSG00000276168	RNA component of signal recognition particle 7SL1 [Source:HGNC Symbol;Acc:HGNC:10038]	25.6198	-0.328048	0.396798	-0.826737	0.408386	0.602514
CREB3	ENSG00000107175	cAMP responsive element binding protein 3 [Source:HGNC Symbol;Acc:HGNC:2347]	152.965	0.12266	0.14844	0.826324	0.40862	0.602657
S100A14	ENSG00000189334	S100 calcium binding protein A14 [Source:HGNC Symbol;Acc:HGNC:18901]	152.081	-0.198558	0.240403	-0.825935	0.408841	0.602917
GPATCH3	ENSG00000198746	G-patch domain containing 3 [Source:HGNC Symbol;Acc:HGNC:25720]	18.2517	-0.23118	0.280029	-0.825557	0.409055	0.603159
ZNF471	ENSG00000196263	zinc finger protein 471 [Source:HGNC Symbol;Acc:HGNC:23226]	7.36652	-0.363914	0.440844	-0.825492	0.409092	0.603159
CCDC120	ENSG00000147144	coiled-coil domain containing 120 [Source:HGNC Symbol;Acc:HGNC:28910]	11.1955	-0.298834	0.362206	-0.825039	0.409349	0.603344
ARMC5	ENSG00000140691	armadillo repeat containing 5 [Source:HGNC Symbol;Acc:HGNC:25781]	13.4664	-0.304605	0.369172	-0.825102	0.409314	0.603344
PCDHGA11	ENSG00000253873	protocadherin gamma subfamily A, 11 [Source:HGNC Symbol;Acc:HGNC:8698]	2.38804	-0.752385	0.911891	-0.825082	0.409325	0.603344
EPS8L1	ENSG00000131037	EPS8 like 1 [Source:HGNC Symbol;Acc:HGNC:21295]	8.65695	-0.38163	0.462801	-0.824609	0.409594	0.60364
INTS8	ENSG00000164941	integrator complex subunit 8 [Source:HGNC Symbol;Acc:HGNC:26048]	49.6935	0.155617	0.188815	0.824176	0.409839	0.603937
BOC	ENSG00000144857	BOC cell adhesion associated, oncogene regulated [Source:HGNC Symbol;Acc:HGNC:17173]	3.17454	-0.540973	0.657009	-0.823388	0.410287	0.604532
RSG1	ENSG00000132881	ciliogenesis and planar polarity effector 2 [Source:HGNC Symbol;Acc:HGNC:28127]	6.46817	0.371752	0.451537	0.823303	0.410335	0.604538
COL11A2	ENSG00000204248	collagen type XI alpha 2 chain [Source:HGNC Symbol;Acc:HGNC:2187]	2.37608	-0.7384	0.897068	-0.823126	0.410436	0.604622
NHS	ENSG00000188158	NHS actin remodeling regulator [Source:HGNC Symbol;Acc:HGNC:7820]	6.77805	0.365216	0.443759	0.823004	0.410506	0.60466
C18orf54	ENSG00000166845	chromosome 18 open reading frame 54 [Source:HGNC Symbol;Acc:HGNC:13796]	64.7441	-0.129147	0.156965	-0.822774	0.410637	0.604788
CARNMT1	ENSG00000156017	carnosine N-methyltransferase 1 [Source:HGNC Symbol;Acc:HGNC:23435]	58.4852	0.141202	0.171656	0.82259	0.410741	0.604877
AC003102.1	ENSG00000260793	novel transcript, antisense to UBTF	3.34465	-0.573324	0.697205	-0.822318	0.410896	0.60504
AL391069.3	ENSG00000237976	RFX5 antisense RNA 1 [Source:HGNC Symbol;Acc:HGNC:40503]	2.75256	-0.680428	0.827648	-0.822122	0.411007	0.60514
ZNF34	ENSG00000196378	zinc finger protein 34 [Source:HGNC Symbol;Acc:HGNC:13098]	7.84285	-0.360974	0.439381	-0.821553	0.411331	0.605487
IDH1-AS1	ENSG00000231908	IDH1 antisense RNA 1 [Source:HGNC Symbol;Acc:HGNC:40292]	3.79486	-0.523947	0.63773	-0.821582	0.411315	0.605487
GRK2	ENSG00000173020	G protein-coupled receptor kinase 2 [Source:HGNC Symbol;Acc:HGNC:289]	50.7282	-0.208845	0.25434	-0.821127	0.411574	0.605779
NPTN	ENSG00000156642	neuroplastin [Source:HGNC Symbol;Acc:HGNC:17867]	113.901	-0.115576	0.140782	-0.820956	0.411671	0.605857
HMBS	ENSG00000256269	hydroxymethylbilane synthase [Source:HGNC Symbol;Acc:HGNC:4982]	179.177	0.14789	0.180216	0.820627	0.411859	0.606068
AC026356.2	ENSG00000276115	novel transcript, sense intronic to BICD1	4.39038	-0.449459	0.547829	-0.820437	0.411967	0.606163
ZNF174	ENSG00000103343	zinc finger protein 174 [Source:HGNC Symbol;Acc:HGNC:12963]	16.1028	0.274141	0.33423	0.820218	0.412092	0.606282
AC124016.2	ENSG00000273156	novel transcript	8.27014	-0.395227	0.482085	-0.81983	0.412313	0.606477
NRSN2-AS1	ENSG00000225377	NRSN2 antisense RNA 1 [Source:HGNC Symbol;Acc:HGNC:51222]	6.65758	-0.439966	0.536634	-0.819863	0.412294	0.606477
TSPAN5	ENSG00000168785	tetraspanin 5 [Source:HGNC Symbol;Acc:HGNC:17753]	110.684	0.112089	0.136755	0.819633	0.412425	0.606578
FITM2	ENSG00000197296	fat storage inducing transmembrane protein 2 [Source:HGNC Symbol;Acc:HGNC:16135]	53.3063	-0.167469	0.204387	-0.819371	0.412574	0.606732
TBKBP1	ENSG00000198933	TBK1 binding protein 1 [Source:HGNC Symbol;Acc:HGNC:30140]	5.07113	0.454675	0.555218	0.818912	0.412837	0.607053
KLC4	ENSG00000137171	kinesin light chain 4 [Source:HGNC Symbol;Acc:HGNC:21624]	32.9154	-0.204098	0.249265	-0.818798	0.412902	0.607084
EGLN2	ENSG00000269858	egl-9 family hypoxia inducible factor 2 [Source:HGNC Symbol;Acc:HGNC:14660]	69.6272	-0.201707	0.246376	-0.818695	0.41296	0.607105
WNK4	ENSG00000126562	WNK lysine deficient protein kinase 4 [Source:HGNC Symbol;Acc:HGNC:14544]	4.23652	0.545841	0.667162	0.818153	0.41327	0.607366
RSRC1	ENSG00000174891	arginine and serine rich coiled-coil 1 [Source:HGNC Symbol;Acc:HGNC:24152]	184.658	0.105027	0.128349	0.818295	0.413188	0.607366
DSTYK	ENSG00000133059	dual serine/threonine and tyrosine protein kinase [Source:HGNC Symbol;Acc:HGNC:29043]	91.4707	-0.130605	0.159621	-0.818219	0.413232	0.607366
TMCC1	ENSG00000172765	transmembrane and coiled-coil domain family 1 [Source:HGNC Symbol;Acc:HGNC:29116]	41.1673	0.184664	0.225784	0.817879	0.413426	0.607531
AGAP2-AS1	ENSG00000255737	AGAP2 antisense RNA 1 [Source:HGNC Symbol;Acc:HGNC:48633]	4.90504	-0.476562	0.582845	-0.817648	0.413558	0.607659
NCOA1	ENSG00000084676	nuclear receptor coactivator 1 [Source:HGNC Symbol;Acc:HGNC:7668]	64.4998	0.131092	0.160361	0.81748	0.413654	0.607735
ZC3HAV1L	ENSG00000146858	zinc finger CCCH-type containing, antiviral 1 like [Source:HGNC Symbol;Acc:HGNC:22423]	2.65632	-0.624788	0.764416	-0.81734	0.413734	0.607788
BLM	ENSG00000197299	BLM RecQ like helicase [Source:HGNC Symbol;Acc:HGNC:1058]	139.711	-0.103811	0.127025	-0.817245	0.413789	0.607803
HIF1A	ENSG00000100644	hypoxia inducible factor 1 subunit alpha [Source:HGNC Symbol;Acc:HGNC:4910]	683.551	-0.0803726	0.0983974	-0.816816	0.414034	0.608098
RIDA	ENSG00000132541	reactive intermediate imine deaminase A homolog [Source:HGNC Symbol;Acc:HGNC:16897]	39.5824	0.166319	0.203679	0.816571	0.414173	0.608239
FBXL3	ENSG00000005812	F-box and leucine rich repeat protein 3 [Source:HGNC Symbol;Acc:HGNC:13599]	91.8637	-0.137684	0.168629	-0.81649	0.41422	0.608242
RNU4ATAC	ENSG00000264229	RNA, U4atac small nuclear (U12-dependent splicing) [Source:HGNC Symbol;Acc:HGNC:34016]	142.918	-0.478911	0.586665	-0.816327	0.414313	0.608313
ZNF724	ENSG00000196081	zinc finger protein 724 [Source:HGNC Symbol;Acc:HGNC:32460]	42.1453	-0.167886	0.205682	-0.816241	0.414362	0.608321
RPL5	ENSG00000122406	ribosomal protein L5 [Source:HGNC Symbol;Acc:HGNC:10360]	2056.14	0.0759175	0.0930604	0.815787	0.414622	0.608638
SUCLG2	ENSG00000172340	succinate-CoA ligase GDP-forming subunit beta [Source:HGNC Symbol;Acc:HGNC:11450]	213.86	-0.14391	0.17644	-0.815631	0.414711	0.608704
AC005839.1	ENSG00000279089	TEC	3.66962	-0.602974	0.739447	-0.815439	0.414821	0.608735
LRRC57	ENSG00000180979	leucine rich repeat containing 57 [Source:HGNC Symbol;Acc:HGNC:26719]	45.4589	-0.147313	0.180696	-0.815254	0.414927	0.60876
SDK1	ENSG00000146555	sidekick cell adhesion molecule 1 [Source:HGNC Symbol;Acc:HGNC:19307]	8.82944	-0.346166	0.424583	-0.81531	0.414895	0.60876
XACT	ENSG00000241743	X active specific transcript [Source:HGNC Symbol;Acc:HGNC:45056]	3.03682	0.69208	0.849091	0.815084	0.415024	0.608766
SLC35A1	ENSG00000164414	solute carrier family 35 member A1 [Source:HGNC Symbol;Acc:HGNC:11021]	40.0838	-0.178253	0.218711	-0.815015	0.415064	0.608766
AGER	ENSG00000204305	advanced glycosylation end-product specific receptor [Source:HGNC Symbol;Acc:HGNC:320]	6.92847	-0.407421	0.499836	-0.81511	0.41501	0.608766
KCTD7	ENSG00000243335	potassium channel tetramerization domain containing 7 [Source:HGNC Symbol;Acc:HGNC:21957]	31.4322	-0.204093	0.250537	-0.814622	0.415289	0.609031
ZNF887P	ENSG00000267500	zinc finger protein 887, pseudogene [Source:HGNC Symbol;Acc:HGNC:38700]	2.9686	-0.568401	0.697818	-0.81454	0.415336	0.609035
SND1	ENSG00000197157	staphylococcal nuclease and tudor domain containing 1 [Source:HGNC Symbol;Acc:HGNC:30646]	416.778	-0.142737	0.175267	-0.814399	0.415416	0.609088
HCAR3	ENSG00000255398	hydroxycarboxylic acid receptor 3 [Source:HGNC Symbol;Acc:HGNC:16824]	2.88744	-0.60779	0.746789	-0.81387	0.415719	0.609467
LYRM4	ENSG00000214113	LYR motif containing 4 [Source:HGNC Symbol;Acc:HGNC:21365]	120.61	-0.157743	0.193921	-0.813441	0.415965	0.609763
TRIM38	ENSG00000112343	tripartite motif containing 38 [Source:HGNC Symbol;Acc:HGNC:10059]	155.636	-0.0998768	0.122816	-0.813226	0.416089	0.609771
AL136038.5	ENSG00000274015	novel transcript	12.1205	-0.38901	0.478308	-0.813305	0.416043	0.609771
FAXC	ENSG00000146267	failed axon connections homolog, metaxin like GST domain containing [Source:HGNC Symbol;Acc:HGNC:20742]	3.70138	-0.628827	0.773275	-0.813199	0.416104	0.609771
TMED4	ENSG00000158604	transmembrane p24 trafficking protein 4 [Source:HGNC Symbol;Acc:HGNC:22301]	155.587	0.105432	0.129852	0.811944	0.416824	0.610761
CEP78	ENSG00000148019	centrosomal protein 78 [Source:HGNC Symbol;Acc:HGNC:25740]	262.778	0.0744781	0.0917411	0.811829	0.41689	0.610793
MT-TL1	ENSG00000209082	mitochondrially encoded tRNA-Leu (UUA/G) 1 [Source:HGNC Symbol;Acc:HGNC:7490]	142.072	-0.40828	0.503226	-0.811326	0.417179	0.611151
PPP6R1	ENSG00000105063	protein phosphatase 6 regulatory subunit 1 [Source:HGNC Symbol;Acc:HGNC:29195]	9.31726	-0.335154	0.413401	-0.810724	0.417524	0.611593
AC009303.4	ENSG00000279227	novel transcript	2.50055	-0.666508	0.822649	-0.810197	0.417827	0.611971
RPL24P4	ENSG00000181524	RPL24 pseudogene 4 [Source:HGNC Symbol;Acc:HGNC:21371]	5.29771	0.418357	0.516458	0.810052	0.417911	0.612028
BAK1	ENSG00000030110	BCL2 antagonist/killer 1 [Source:HGNC Symbol;Acc:HGNC:949]	40.1912	0.204918	0.253053	0.809783	0.418065	0.612158
RPL35P5	ENSG00000225573	ribosomal protein L35 pseudogene 5 [Source:HGNC Symbol;Acc:HGNC:36955]	2.62049	-0.639755	0.790072	-0.809742	0.418088	0.612158
CEP85L	ENSG00000111860	centrosomal protein 85 like [Source:HGNC Symbol;Acc:HGNC:21638]	35.3451	-0.173239	0.213968	-0.809648	0.418143	0.612172
MTPAP	ENSG00000107951	mitochondrial poly(A) polymerase [Source:HGNC Symbol;Acc:HGNC:25532]	73.1001	-0.132858	0.164136	-0.809435	0.418265	0.612286
TMEM173	ENSG00000184584	stimulator of interferon response cGAMP interactor 1 [Source:HGNC Symbol;Acc:HGNC:27962]	70.4902	0.139246	0.172143	0.808896	0.418575	0.612609
EIF3B	ENSG00000106263	eukaryotic translation initiation factor 3 subunit B [Source:HGNC Symbol;Acc:HGNC:3280]	247.388	-0.192551	0.238034	-0.808923	0.41856	0.612609
MARCH7	ENSG00000136536	membrane associated ring-CH-type finger 7 [Source:HGNC Symbol;Acc:HGNC:17393]	205.011	-0.0784448	0.0970411	-0.808367	0.418879	0.612989
KIAA1551	ENSG00000174718	retroelement silencing factor 1 [Source:HGNC Symbol;Acc:HGNC:25559]	48.0956	-0.185245	0.229213	-0.80818	0.418987	0.613082
AXL	ENSG00000167601	AXL receptor tyrosine kinase [Source:HGNC Symbol;Acc:HGNC:905]	389.533	0.126062	0.156115	0.807495	0.419381	0.613594
EFNB3	ENSG00000108947	ephrin B3 [Source:HGNC Symbol;Acc:HGNC:3228]	11.7554	0.37585	0.465499	0.807414	0.419428	0.613597
ERCC1	ENSG00000012061	ERCC excision repair 1, endonuclease non-catalytic subunit [Source:HGNC Symbol;Acc:HGNC:3433]	335.074	-0.171083	0.211995	-0.807014	0.419658	0.613868
SLC30A3	ENSG00000115194	solute carrier family 30 member 3 [Source:HGNC Symbol;Acc:HGNC:11014]	6.26784	0.455889	0.565076	0.806776	0.419796	0.613939
INTS6-AS1	ENSG00000236778	INTS6 antisense RNA 1 [Source:HGNC Symbol;Acc:HGNC:42691]	8.92932	0.372974	0.4623	0.806779	0.419794	0.613939
LOXL2	ENSG00000134013	lysyl oxidase like 2 [Source:HGNC Symbol;Acc:HGNC:6666]	41.2952	-0.223807	0.277449	-0.806661	0.419862	0.613971
SNHG4	ENSG00000281398	small nucleolar RNA host gene 4 [Source:HGNC Symbol;Acc:HGNC:32964]	109.621	-0.131685	0.163291	-0.806446	0.419986	0.614086
LPP-AS2	ENSG00000270959	LPP antisense RNA 2 [Source:HGNC Symbol;Acc:HGNC:27952]	3.93316	-0.466337	0.578548	-0.806047	0.420215	0.614357
NUDCD2	ENSG00000170584	NudC domain containing 2 [Source:HGNC Symbol;Acc:HGNC:30535]	108.249	0.136339	0.169226	0.805666	0.420435	0.614556
MED28	ENSG00000118579	mediator complex subunit 28 [Source:HGNC Symbol;Acc:HGNC:24628]	127.11	-0.0959545	0.119101	-0.805657	0.420441	0.614556
ZNF774	ENSG00000196391	zinc finger protein 774 [Source:HGNC Symbol;Acc:HGNC:33108]	9.60897	0.338218	0.419989	0.805302	0.420645	0.614789
SNX3	ENSG00000112335	sorting nexin 3 [Source:HGNC Symbol;Acc:HGNC:11174]	355.726	-0.0789973	0.0981562	-0.804812	0.420928	0.615138
INCENP	ENSG00000149503	inner centromere protein [Source:HGNC Symbol;Acc:HGNC:6058]	17.4387	-0.341134	0.423914	-0.804724	0.420979	0.615146
SET	ENSG00000119335	SET nuclear proto-oncogene [Source:HGNC Symbol;Acc:HGNC:10760]	896.678	0.0704294	0.0875321	0.804611	0.421044	0.615176
GPR173	ENSG00000184194	G protein-coupled receptor 173 [Source:HGNC Symbol;Acc:HGNC:18186]	3.5191	0.542132	0.674024	0.804321	0.421211	0.61534
ANKS6	ENSG00000165138	ankyrin repeat and sterile alpha motif domain containing 6 [Source:HGNC Symbol;Acc:HGNC:26724]	31.321	0.179633	0.223351	0.804261	0.421246	0.61534
AC108134.2	ENSG00000261889	novel transcript	4.01459	0.441719	0.549331	0.804103	0.421338	0.615409
PHF8	ENSG00000172943	PHD finger protein 8 [Source:HGNC Symbol;Acc:HGNC:20672]	33.2579	0.17886	0.22249	0.803902	0.421453	0.615513
GPALPP1	ENSG00000133114	GPALPP motifs containing 1 [Source:HGNC Symbol;Acc:HGNC:20298]	109.938	0.126364	0.157212	0.803781	0.421523	0.615549
GEMIN8	ENSG00000046647	gem nuclear organelle associated protein 8 [Source:HGNC Symbol;Acc:HGNC:26044]	22.6173	-0.204755	0.254914	-0.803232	0.42184	0.615947
RB1	ENSG00000139687	RB transcriptional corepressor 1 [Source:HGNC Symbol;Acc:HGNC:9884]	139.191	0.0964357	0.120174	0.802468	0.422282	0.616527
PRORSD1P	ENSG00000162997	prolyl-tRNA synthetase associated domain containing 1, pseudogene [Source:HGNC Symbol;Acc:HGNC:34379]	3.00801	0.557572	0.694909	0.802366	0.422341	0.616547
ZNF681	ENSG00000196172	zinc finger protein 681 [Source:HGNC Symbol;Acc:HGNC:26457]	7.2646	0.396197	0.493845	0.802271	0.422396	0.616563
C2CD3	ENSG00000168014	C2 domain containing 3 centriole elongation regulator [Source:HGNC Symbol;Acc:HGNC:24564]	88.5506	-0.150038	0.18727	-0.801189	0.423022	0.617411
TBC1D23	ENSG00000036054	TBC1 domain family member 23 [Source:HGNC Symbol;Acc:HGNC:25622]	98.1955	-0.136168	0.17003	-0.800846	0.423221	0.617635
AP1S1	ENSG00000106367	adaptor related protein complex 1 subunit sigma 1 [Source:HGNC Symbol;Acc:HGNC:559]	39.8882	0.244297	0.305255	0.800306	0.423534	0.61796
ATG4A	ENSG00000101844	autophagy related 4A cysteine peptidase [Source:HGNC Symbol;Acc:HGNC:16489]	25.2959	-0.190332	0.237819	-0.800322	0.423524	0.61796
MFSD14C	ENSG00000196312	major facilitator superfamily domain containing 14C [Source:HGNC Symbol;Acc:HGNC:23672]	106.339	0.11298	0.141199	0.800152	0.423622	0.618024
B4GALT3	ENSG00000158850	beta-1,4-galactosyltransferase 3 [Source:HGNC Symbol;Acc:HGNC:926]	158.842	0.190971	0.238735	0.799929	0.423752	0.618148
ZFHX2	ENSG00000136367	zinc finger homeobox 2 [Source:HGNC Symbol;Acc:HGNC:20152]	5.70773	0.406005	0.507606	0.799842	0.423803	0.618156
CCNE2	ENSG00000175305	cyclin E2 [Source:HGNC Symbol;Acc:HGNC:1590]	167.302	-0.0997317	0.124706	-0.799734	0.423865	0.618181
ZNF222	ENSG00000159885	zinc finger protein 222 [Source:HGNC Symbol;Acc:HGNC:13015]	8.83797	0.337247	0.422124	0.798929	0.424331	0.618748
MMGT1	ENSG00000169446	membrane magnesium transporter 1 [Source:HGNC Symbol;Acc:HGNC:28100]	135.245	-0.119137	0.149174	-0.798646	0.424495	0.618748
SMARCE1	ENSG00000073584	SWI/SNF related, matrix associated, actin dependent regulator of chromatin, subfamily e, member 1 [Source:HGNC Symbol;Acc:HGNC:11109]	81.4324	-0.142421	0.178339	-0.798598	0.424523	0.618748
AP001372.2	ENSG00000254837	novel transcript	9.97627	-0.308781	0.386646	-0.798612	0.424515	0.618748
AC010168.2	ENSG00000261324	novel transcript, overlapping HIST4H4	3.31475	-0.566109	0.708847	-0.798633	0.424503	0.618748
AC062029.1	ENSG00000234028	EIF2AK3 divergent transcript [Source:HGNC Symbol;Acc:HGNC:54066]	2.44911	-0.723204	0.90547	-0.798705	0.424461	0.618748
CBLB	ENSG00000114423	Cbl proto-oncogene B [Source:HGNC Symbol;Acc:HGNC:1542]	23.0523	-0.215214	0.269522	-0.798502	0.424579	0.618764
IFT22	ENSG00000128581	intraflagellar transport 22 [Source:HGNC Symbol;Acc:HGNC:21895]	111.698	0.1252	0.156811	0.798419	0.424627	0.618769
STARD7	ENSG00000084090	StAR related lipid transfer domain containing 7 [Source:HGNC Symbol;Acc:HGNC:18063]	505.368	-0.120645	0.151137	-0.798245	0.424728	0.61885
SUSD1	ENSG00000106868	sushi domain containing 1 [Source:HGNC Symbol;Acc:HGNC:25413]	8.80903	0.312169	0.391325	0.797724	0.425031	0.619159
SASS6	ENSG00000156876	SAS-6 centriolar assembly protein [Source:HGNC Symbol;Acc:HGNC:25403]	96.3005	-0.112063	0.140474	-0.797746	0.425018	0.619159
PPP1R12A	ENSG00000058272	protein phosphatase 1 regulatory subunit 12A [Source:HGNC Symbol;Acc:HGNC:7618]	343.01	-0.116957	0.146667	-0.797433	0.4252	0.619274
EMC3	ENSG00000125037	ER membrane protein complex subunit 3 [Source:HGNC Symbol;Acc:HGNC:23999]	281.207	-0.132931	0.16669	-0.797471	0.425178	0.619274
WDR63	ENSG00000162643	dynein axonemal intermediate chain 3 [Source:HGNC Symbol;Acc:HGNC:30711]	2.61525	0.554832	0.695923	0.79726	0.4253	0.619355
ZNF397	ENSG00000186812	zinc finger protein 397 [Source:HGNC Symbol;Acc:HGNC:18818]	70.8668	0.138414	0.173723	0.796752	0.425595	0.6196
ACOT7	ENSG00000097021	acyl-CoA thioesterase 7 [Source:HGNC Symbol;Acc:HGNC:24157]	310.277	-0.135189	0.169695	-0.79666	0.425648	0.6196
IRAK3	ENSG00000090376	interleukin 1 receptor associated kinase 3 [Source:HGNC Symbol;Acc:HGNC:17020]	38.8307	-0.160803	0.201832	-0.79672	0.425613	0.6196
AC004477.1	ENSG00000263412	NFE2L1 divergent transcript [Source:HGNC Symbol;Acc:HGNC:54812]	10.4361	-0.303824	0.381363	-0.796679	0.425638	0.6196
ZNF7	ENSG00000147789	zinc finger protein 7 [Source:HGNC Symbol;Acc:HGNC:13139]	57.5694	-0.125817	0.157976	-0.796429	0.425783	0.61973
AKT3	ENSG00000117020	AKT serine/threonine kinase 3 [Source:HGNC Symbol;Acc:HGNC:393]	118.884	-0.122857	0.154296	-0.796238	0.425894	0.619826
AC009163.7	ENSG00000274220	novel transcript	2.38573	0.628167	0.789106	0.796049	0.426004	0.61992
TMX1	ENSG00000139921	thioredoxin related transmembrane protein 1 [Source:HGNC Symbol;Acc:HGNC:15487]	275.081	-0.0816987	0.102663	-0.795794	0.426152	0.62007
ZNF398	ENSG00000197024	zinc finger protein 398 [Source:HGNC Symbol;Acc:HGNC:18373]	43.3283	0.166601	0.209548	0.79505	0.426584	0.620634
BORA	ENSG00000136122	BORA aurora kinase A activator [Source:HGNC Symbol;Acc:HGNC:24724]	39.0356	0.178326	0.224372	0.794776	0.426744	0.6208
NR2C1	ENSG00000120798	nuclear receptor subfamily 2 group C member 1 [Source:HGNC Symbol;Acc:HGNC:7971]	50.7778	0.153956	0.19375	0.79461	0.426841	0.620876
SFI1	ENSG00000198089	SFI1 centrin binding protein [Source:HGNC Symbol;Acc:HGNC:29064]	27.952	-0.248859	0.313304	-0.794305	0.427018	0.621068
C18orf32	ENSG00000177576	chromosome 18 open reading frame 32 [Source:HGNC Symbol;Acc:HGNC:31690]	26.656	0.204591	0.257667	0.794014	0.427187	0.621195
LSM5	ENSG00000106355	LSM5 homolog, U6 small nuclear RNA and mRNA degradation associated [Source:HGNC Symbol;Acc:HGNC:17162]	301.288	0.111211	0.140064	0.794	0.427195	0.621195
SEC22B	ENSG00000265808	SEC22 homolog B, vesicle trafficking protein [Source:HGNC Symbol;Acc:HGNC:10700]	57.1815	0.154505	0.194626	0.793856	0.42728	0.621251
SYNGR2	ENSG00000108639	synaptogyrin 2 [Source:HGNC Symbol;Acc:HGNC:11499]	242.495	-0.15316	0.192984	-0.79364	0.427405	0.621368
RPS28	ENSG00000233927	ribosomal protein S28 [Source:HGNC Symbol;Acc:HGNC:10418]	2374.61	0.0913081	0.115073	0.793482	0.427497	0.621436
GLB1	ENSG00000170266	galactosidase beta 1 [Source:HGNC Symbol;Acc:HGNC:4298]	133.153	0.100756	0.127011	0.793284	0.427612	0.621538
VSIG10	ENSG00000176834	V-set and immunoglobulin domain containing 10 [Source:HGNC Symbol;Acc:HGNC:26078]	48.1505	-0.143192	0.180542	-0.793121	0.427707	0.62161
GABARAPL2	ENSG00000034713	GABA type A receptor associated protein like 2 [Source:HGNC Symbol;Acc:HGNC:13291]	219.652	-0.111576	0.140715	-0.792926	0.427821	0.62171
ADAMTS13	ENSG00000160323	ADAM metallopeptidase with thrombospondin type 1 motif 13 [Source:HGNC Symbol;Acc:HGNC:1366]	5.17261	-0.471291	0.594643	-0.79256	0.428034	0.621954
MFSD2A	ENSG00000168389	major facilitator superfamily domain containing 2A [Source:HGNC Symbol;Acc:HGNC:25897]	23.4238	0.24244	0.306007	0.792269	0.428204	0.622135
IFT52	ENSG00000101052	intraflagellar transport 52 [Source:HGNC Symbol;Acc:HGNC:15901]	88.1408	0.151706	0.191516	0.792133	0.428283	0.622184
BICDL2	ENSG00000162069	BICD family like cargo adaptor 2 [Source:HGNC Symbol;Acc:HGNC:33584]	3.95877	0.499856	0.631171	0.791949	0.42839	0.622233
FOXRED1	ENSG00000110074	FAD dependent oxidoreductase domain containing 1 [Source:HGNC Symbol;Acc:HGNC:26927]	119.073	-0.153249	0.193516	-0.791921	0.428407	0.622233
FAM229B	ENSG00000203778	family with sequence similarity 229 member B [Source:HGNC Symbol;Acc:HGNC:33858]	73.5723	-0.132686	0.16758	-0.791777	0.428491	0.622289
NUBPL	ENSG00000151413	nucleotide binding protein like [Source:HGNC Symbol;Acc:HGNC:20278]	63.9286	0.134868	0.170362	0.791652	0.428564	0.622329
TTYH3	ENSG00000136295	tweety family member 3 [Source:HGNC Symbol;Acc:HGNC:22222]	53.9225	-0.252278	0.318724	-0.791525	0.428638	0.622371
RPS3AP26	ENSG00000214389	RPS3A pseudogene 26 [Source:HGNC Symbol;Acc:HGNC:36513]	3.14475	0.517573	0.654247	0.791097	0.428888	0.622498
EYA2	ENSG00000064655	EYA transcriptional coactivator and phosphatase 2 [Source:HGNC Symbol;Acc:HGNC:3520]	49.246	0.195942	0.24768	0.791109	0.428881	0.622498
ZNF142	ENSG00000115568	zinc finger protein 142 [Source:HGNC Symbol;Acc:HGNC:12927]	42.7958	-0.154228	0.194963	-0.791064	0.428907	0.622498
ZSCAN12	ENSG00000158691	zinc finger and SCAN domain containing 12 [Source:HGNC Symbol;Acc:HGNC:13172]	34.2326	-0.20377	0.25756	-0.791156	0.428853	0.622498
SLC35G1	ENSG00000176273	solute carrier family 35 member G1 [Source:HGNC Symbol;Acc:HGNC:26607]	19.3783	0.220543	0.278963	0.790583	0.429187	0.622755
OXR1	ENSG00000164830	oxidation resistance 1 [Source:HGNC Symbol;Acc:HGNC:15822]	135.003	-0.0869027	0.109941	-0.790451	0.429264	0.622755
AARS2	ENSG00000124608	alanyl-tRNA synthetase 2, mitochondrial [Source:HGNC Symbol;Acc:HGNC:21022]	71.0423	-0.130067	0.164533	-0.790525	0.429221	0.622755
ALKBH5	ENSG00000091542	alkB homolog 5, RNA demethylase [Source:HGNC Symbol;Acc:HGNC:25996]	127.857	0.155908	0.197183	0.790678	0.429132	0.622755
WDR70	ENSG00000082068	WD repeat domain 70 [Source:HGNC Symbol;Acc:HGNC:25495]	101.873	0.168366	0.213143	0.789921	0.429574	0.623138
VIPR1	ENSG00000114812	vasoactive intestinal peptide receptor 1 [Source:HGNC Symbol;Acc:HGNC:12694]	6.18117	0.516137	0.653708	0.789553	0.429789	0.623289
HDAC2	ENSG00000196591	histone deacetylase 2 [Source:HGNC Symbol;Acc:HGNC:4853]	389.289	0.123867	0.156867	0.789629	0.429744	0.623289
AC073389.1	ENSG00000268584	novel transcript, antisense to USP54	3.53957	-0.527053	0.667569	-0.78951	0.429814	0.623289
PGBD1	ENSG00000137338	piggyBac transposable element derived 1 [Source:HGNC Symbol;Acc:HGNC:19398]	36.6025	-0.168262	0.213177	-0.789304	0.429934	0.623332
RPS13P2	ENSG00000228929	ribosomal protein S13 pseudogene 2 [Source:HGNC Symbol;Acc:HGNC:36364]	3.23243	-0.545254	0.690758	-0.789357	0.429903	0.623332
NT5DC3	ENSG00000111696	5'-nucleotidase domain containing 3 [Source:HGNC Symbol;Acc:HGNC:30826]	11.4763	0.291595	0.369541	0.789075	0.430068	0.623461
C5AR1	ENSG00000197405	complement C5a receptor 1 [Source:HGNC Symbol;Acc:HGNC:1338]	2.36568	0.67576	0.856862	0.788645	0.430319	0.623616
AC067852.2	ENSG00000266962	HSD17B1 antisense RNA 1 [Source:HGNC Symbol;Acc:HGNC:55314]	26.722	0.200685	0.254434	0.788752	0.430257	0.623616
MRPS16	ENSG00000182180	mitochondrial ribosomal protein S16 [Source:HGNC Symbol;Acc:HGNC:14048]	628.633	0.111069	0.140847	0.788582	0.430356	0.623616
SCX	ENSG00000260428	scleraxis bHLH transcription factor [Source:HGNC Symbol;Acc:HGNC:32322]	5.33986	-0.538269	0.682444	-0.788737	0.430266	0.623616
MARK3	ENSG00000075413	microtubule affinity regulating kinase 3 [Source:HGNC Symbol;Acc:HGNC:6897]	255.395	0.0934916	0.118583	0.788408	0.430458	0.623697
RPL23A	ENSG00000198242	ribosomal protein L23a [Source:HGNC Symbol;Acc:HGNC:10317]	1785.92	-0.0926459	0.117536	-0.788234	0.43056	0.623779
PRRC2A	ENSG00000204469	proline rich coiled-coil 2A [Source:HGNC Symbol;Acc:HGNC:13918]	75.1589	-0.34266	0.434926	-0.787858	0.430779	0.624031
GLMN	ENSG00000174842	glomulin, FKBP associated protein [Source:HGNC Symbol;Acc:HGNC:14373]	48.557	0.159036	0.201919	0.787627	0.430915	0.624096
ECSIT	ENSG00000130159	ECSIT signaling integrator [Source:HGNC Symbol;Acc:HGNC:29548]	113.948	-0.198612	0.252151	-0.787673	0.430888	0.624096
AKR1A1	ENSG00000117448	aldo-keto reductase family 1 member A1 [Source:HGNC Symbol;Acc:HGNC:380]	199.957	0.154691	0.196444	0.787457	0.431015	0.624175
PACS2	ENSG00000179364	phosphofurin acidic cluster sorting protein 2 [Source:HGNC Symbol;Acc:HGNC:23794]	51.7267	-0.158201	0.200951	-0.787262	0.431129	0.624274
EDNRA	ENSG00000151617	endothelin receptor type A [Source:HGNC Symbol;Acc:HGNC:3179]	10.229	0.342907	0.435655	0.787105	0.43122	0.624276
TLN2	ENSG00000171914	talin 2 [Source:HGNC Symbol;Acc:HGNC:15447]	19.9764	0.199732	0.253742	0.787148	0.431195	0.624276
OSBP	ENSG00000110048	oxysterol binding protein [Source:HGNC Symbol;Acc:HGNC:8503]	137.605	0.10841	0.13779	0.786774	0.431414	0.624425
INTS10	ENSG00000104613	integrator complex subunit 10 [Source:HGNC Symbol;Acc:HGNC:25548]	105.078	0.108228	0.137586	0.786619	0.431505	0.624425
CBX6	ENSG00000183741	chromobox 6 [Source:HGNC Symbol;Acc:HGNC:1556]	224.275	-0.0923845	0.117445	-0.786618	0.431505	0.624425
MGAT2	ENSG00000168282	alpha-1,6-mannosyl-glycoprotein 2-beta-N-acetylglucosaminyltransferase [Source:HGNC Symbol;Acc:HGNC:7045]	86.1395	-0.108137	0.137445	-0.786762	0.431421	0.624425
UEVLD	ENSG00000151116	UEV and lactate/malate dehyrogenase domains [Source:HGNC Symbol;Acc:HGNC:30866]	66.6126	0.132454	0.168415	0.786473	0.431591	0.624483
TBX3	ENSG00000135111	T-box transcription factor 3 [Source:HGNC Symbol;Acc:HGNC:11602]	17.3196	0.226671	0.288362	0.786062	0.431831	0.6247
MRPS15	ENSG00000116898	mitochondrial ribosomal protein S15 [Source:HGNC Symbol;Acc:HGNC:14504]	570.193	-0.0878564	0.111759	-0.786127	0.431793	0.6247
FSCN3	ENSG00000106328	fascin actin-bundling protein 3 [Source:HGNC Symbol;Acc:HGNC:3961]	4.38205	0.513869	0.653878	0.785879	0.431938	0.624772
GMFB	ENSG00000197045	glia maturation factor beta [Source:HGNC Symbol;Acc:HGNC:4373]	83.7363	0.175293	0.22307	0.785822	0.431972	0.624772
PLCB1	ENSG00000182621	phospholipase C beta 1 [Source:HGNC Symbol;Acc:HGNC:15917]	10.8771	-0.308366	0.392566	-0.785513	0.432153	0.624968
RPL7AP66	ENSG00000175886	ribosomal protein L7a pseudogene 66 [Source:HGNC Symbol;Acc:HGNC:35682]	2.48737	-0.689916	0.878972	-0.784912	0.432505	0.625412
ZNF883	ENSG00000228623	zinc finger protein 883 [Source:HGNC Symbol;Acc:HGNC:27271]	15.6582	-0.258801	0.329778	-0.784773	0.432587	0.625464
SFT2D3	ENSG00000173349	SFT2 domain containing 3 [Source:HGNC Symbol;Acc:HGNC:28767]	11.4227	-0.325974	0.415415	-0.784694	0.432633	0.625465
PLCG1	ENSG00000124181	phospholipase C gamma 1 [Source:HGNC Symbol;Acc:HGNC:9065]	139.384	0.142526	0.181769	0.784109	0.432976	0.625632
NUP133	ENSG00000069248	nucleoporin 133 [Source:HGNC Symbol;Acc:HGNC:18016]	97.2658	-0.1098	0.139986	-0.784365	0.432826	0.625632
TUBG2	ENSG00000037042	tubulin gamma 2 [Source:HGNC Symbol;Acc:HGNC:12419]	56.4568	-0.155598	0.198382	-0.784339	0.432841	0.625632
SNORA79	ENSG00000221303	small nucleolar RNA, H/ACA box 79 [Source:HGNC Symbol;Acc:HGNC:32665]	17.9549	-0.341471	0.435436	-0.784204	0.432921	0.625632
QPCTL	ENSG00000011478	glutaminyl-peptide cyclotransferase like [Source:HGNC Symbol;Acc:HGNC:25952]	4.10649	-0.608754	0.776329	-0.784145	0.432955	0.625632
FBRS	ENSG00000156860	fibrosin [Source:HGNC Symbol;Acc:HGNC:20442]	39.0312	0.21175	0.270136	0.783862	0.433121	0.625776
HELB	ENSG00000127311	DNA helicase B [Source:HGNC Symbol;Acc:HGNC:17196]	3.00091	-0.477731	0.60958	-0.783706	0.433213	0.625843
AC097103.2	ENSG00000248932	COPB2 divergent transcript [Source:HGNC Symbol;Acc:HGNC:55579]	3.50927	0.561426	0.716707	0.783341	0.433427	0.626086
ZDHHC14	ENSG00000175048	zinc finger DHHC-type palmitoyltransferase 14 [Source:HGNC Symbol;Acc:HGNC:20341]	14.719	0.251539	0.321185	0.78316	0.433533	0.626174
ZNF223	ENSG00000178386	zinc finger protein 223 [Source:HGNC Symbol;Acc:HGNC:13016]	5.81482	0.415683	0.530946	0.78291	0.43368	0.626255
PRIM2	ENSG00000146143	DNA primase subunit 2 [Source:HGNC Symbol;Acc:HGNC:9370]	96.6971	0.120272	0.153612	0.782959	0.433651	0.626255
GLB1L	ENSG00000163521	galactosidase beta 1 like [Source:HGNC Symbol;Acc:HGNC:28129]	18.0376	-0.245373	0.313754	-0.782056	0.434181	0.626913
SPRYD3	ENSG00000167778	SPRY domain containing 3 [Source:HGNC Symbol;Acc:HGNC:25920]	42.9458	0.161636	0.206713	0.781935	0.434253	0.62695
C17orf97	ENSG00000187624	chromosome 17 open reading frame 97 [Source:HGNC Symbol;Acc:HGNC:33800]	16.5982	-0.227238	0.290801	-0.781422	0.434554	0.627319
AKAP8L	ENSG00000011243	A-kinase anchoring protein 8 like [Source:HGNC Symbol;Acc:HGNC:29857]	48.6505	-0.163187	0.208936	-0.781037	0.434781	0.627581
DNAJB6	ENSG00000105993	DnaJ heat shock protein family (Hsp40) member B6 [Source:HGNC Symbol;Acc:HGNC:14888]	82.6854	0.178688	0.228869	0.780746	0.434952	0.627762
