## Supplemental Datasets for "Particulate matter composition drives differential molecular and morphological responses in lung epithelial cells" (part 8 of 14)

### Sheet: Dataset S5 (continued)
Dataset S5. Differential gene expression data comparing BEAS-2B cells exposed to Fine PM (SRM 2786) for 24 hours at 500ug/ml to unexposed control cells. baseMean: mean of normalized counts, normalized for sequencing depth. Log2FoldChange: The log base 2 transformation of fold changes. A positive value indicates an increase in expression of a gene upon treatment, relative to the untreated control cells, and vise versa for negative values. lfcSE: Standard Error of the L2FolcChange value. stat: Wald statistic (Log2FoldChange/lfcSE). pvalue: Wald test p-value. padj: Benjamini-Hochberg adjusted p-values.
FAM3A	ENSG00000071889	FAM3 metabolism regulating signaling molecule A [Source:HGNC Symbol;Acc:HGNC:13749]	122.17	-0.156361	0.200558	-0.779628	0.43561	0.628646
TFAP2A-AS1	ENSG00000229950	TFAP2A antisense RNA 1 [Source:HGNC Symbol;Acc:HGNC:40579]	3.09684	0.541546	0.694756	0.779477	0.435699	0.628661
KCTD17	ENSG00000100379	potassium channel tetramerization domain containing 17 [Source:HGNC Symbol;Acc:HGNC:25705]	42.2697	-0.178629	0.229171	-0.779455	0.435712	0.628661
XRRA1	ENSG00000166435	X-ray radiation resistance associated 1 [Source:HGNC Symbol;Acc:HGNC:18868]	21.8516	0.261666	0.335768	0.779307	0.435799	0.628688
CREBZF	ENSG00000137504	CREB/ATF bZIP transcription factor [Source:HGNC Symbol;Acc:HGNC:24905]	84.1647	0.124714	0.160078	0.779082	0.435932	0.628688
LNPK	ENSG00000144320	lunapark, ER junction formation factor [Source:HGNC Symbol;Acc:HGNC:21610]	84.8281	0.11084	0.142254	0.779173	0.435878	0.628688
PIGN	ENSG00000197563	phosphatidylinositol glycan anchor biosynthesis class N [Source:HGNC Symbol;Acc:HGNC:8967]	58.1896	-0.152202	0.195392	-0.778957	0.436005	0.628688
SNF8	ENSG00000159210	SNF8 subunit of ESCRT-II [Source:HGNC Symbol;Acc:HGNC:17028]	222.616	-0.216253	0.277562	-0.779118	0.43591	0.628688
AC005837.1	ENSG00000261335	novel transcript, antisense to MXRA7	6.69195	-0.357133	0.458437	-0.779023	0.435966	0.628688
TOX2	ENSG00000124191	TOX high mobility group box family member 2 [Source:HGNC Symbol;Acc:HGNC:16095]	50.8802	-0.143292	0.183984	-0.778831	0.436079	0.628729
MORN2	ENSG00000188010	MORN repeat containing 2 [Source:HGNC Symbol;Acc:HGNC:30166]	110.689	-0.165362	0.212368	-0.778658	0.436181	0.62881
APAF1	ENSG00000120868	apoptotic peptidase activating factor 1 [Source:HGNC Symbol;Acc:HGNC:576]	25.9737	-0.237435	0.305015	-0.778436	0.436312	0.628933
HSPA14	ENSG00000187522	heat shock protein family A (Hsp70) member 14 [Source:HGNC Symbol;Acc:HGNC:29526]	66.9755	-0.13	0.167035	-0.778279	0.436404	0.629
DYRK2	ENSG00000127334	dual specificity tyrosine phosphorylation regulated kinase 2 [Source:HGNC Symbol;Acc:HGNC:3093]	43.2905	0.146005	0.18763	0.778154	0.436478	0.629041
PARP16	ENSG00000138617	poly(ADP-ribose) polymerase family member 16 [Source:HGNC Symbol;Acc:HGNC:26040]	16.4791	0.283898	0.364879	0.778062	0.436533	0.629053
CDK8	ENSG00000132964	cyclin dependent kinase 8 [Source:HGNC Symbol;Acc:HGNC:1779]	18.1796	0.245716	0.315849	0.777954	0.436596	0.629079
CEP112	ENSG00000154240	centrosomal protein 112 [Source:HGNC Symbol;Acc:HGNC:28514]	47.8097	0.185112	0.238071	0.777548	0.436836	0.629095
OIP5-AS1	ENSG00000247556	OIP5 antisense RNA 1 [Source:HGNC Symbol;Acc:HGNC:43563]	518.952	-0.0828962	0.106595	-0.777673	0.436762	0.629095
HES1	ENSG00000114315	hes family bHLH transcription factor 1 [Source:HGNC Symbol;Acc:HGNC:5192]	127.09	-0.121652	0.156423	-0.77771	0.43674	0.629095
ZNF132	ENSG00000131849	zinc finger protein 132 [Source:HGNC Symbol;Acc:HGNC:12916]	8.28499	-0.319295	0.410598	-0.777634	0.436785	0.629095
KIAA1324	ENSG00000116299	endosome-lysosome associated apoptosis and autophagy regulator 1 [Source:HGNC Symbol;Acc:HGNC:29618]	5.51796	-0.461323	0.593249	-0.777621	0.436792	0.629095
AC079416.1	ENSG00000261056	thyroid hormone receptor interactor 13 (TRIP13) pseudogene	4.0207	0.492945	0.634597	0.776786	0.437285	0.629676
DERL2	ENSG00000072849	derlin 2 [Source:HGNC Symbol;Acc:HGNC:17943]	124.057	0.162855	0.209905	0.77585	0.437838	0.630339
FOXD1	ENSG00000251493	forkhead box D1 [Source:HGNC Symbol;Acc:HGNC:3802]	40.3604	0.153823	0.198295	0.775726	0.437911	0.630379
TRIM8	ENSG00000171206	tripartite motif containing 8 [Source:HGNC Symbol;Acc:HGNC:15579]	82.2438	0.119732	0.154378	0.775572	0.438002	0.630444
LINC00672	ENSG00000263874	long intergenic non-protein coding RNA 672 [Source:HGNC Symbol;Acc:HGNC:44353]	2.67156	0.612518	0.790017	0.775323	0.438149	0.630561
SETX	ENSG00000107290	senataxin [Source:HGNC Symbol;Acc:HGNC:445]	191.217	-0.109398	0.141109	-0.775279	0.438175	0.630561
SCYL3	ENSG00000000457	SCY1 like pseudokinase 3 [Source:HGNC Symbol;Acc:HGNC:19285]	24.9794	-0.197435	0.25475	-0.775014	0.438331	0.63072
ZDHHC18	ENSG00000204160	zinc finger DHHC-type palmitoyltransferase 18 [Source:HGNC Symbol;Acc:HGNC:20712]	32.4916	0.302256	0.390341	0.774339	0.43873	0.631134
SLC52A2	ENSG00000185803	solute carrier family 52 member 2 [Source:HGNC Symbol;Acc:HGNC:30224]	110.832	0.246919	0.318852	0.774401	0.438694	0.631134
C6orf106	ENSG00000196821	inflammation and lipid regulator with UBA-like and NBR1-like domains [Source:HGNC Symbol;Acc:HGNC:21215]	261.16	-0.11099	0.143343	-0.774295	0.438757	0.631134
TOB2P1	ENSG00000176933	transducer of ERBB2, 2 pseudogene 1 [Source:HGNC Symbol;Acc:HGNC:13986]	7.02214	0.332531	0.430127	0.773101	0.439463	0.631935
BRD7	ENSG00000166164	bromodomain containing 7 [Source:HGNC Symbol;Acc:HGNC:14310]	144.071	0.125778	0.162703	0.773054	0.43949	0.631935
GPR176	ENSG00000166073	G protein-coupled receptor 176 [Source:HGNC Symbol;Acc:HGNC:32370]	20.7786	-0.253401	0.327797	-0.773043	0.439497	0.631935
ZNF169	ENSG00000175787	zinc finger protein 169 [Source:HGNC Symbol;Acc:HGNC:12957]	12.1614	-0.290046	0.375165	-0.773116	0.439454	0.631935
EEFSEC	ENSG00000132394	eukaryotic elongation factor, selenocysteine-tRNA specific [Source:HGNC Symbol;Acc:HGNC:24614]	36.3459	0.1916	0.247969	0.772677	0.439714	0.632012
ZER1	ENSG00000160445	zyg-11 related cell cycle regulator [Source:HGNC Symbol;Acc:HGNC:30960]	52.0183	-0.18905	0.24468	-0.772642	0.439735	0.632012
FLRT2	ENSG00000185070	fibronectin leucine rich transmembrane protein 2 [Source:HGNC Symbol;Acc:HGNC:3761]	9.69148	-0.30201	0.390765	-0.772869	0.4396	0.632012
AP003392.4	ENSG00000255121	CENATAC divergent transcript [Source:HGNC Symbol;Acc:HGNC:54215]	3.10609	-0.517372	0.669496	-0.772778	0.439654	0.632012
MPZL3	ENSG00000160588	myelin protein zero like 3 [Source:HGNC Symbol;Acc:HGNC:27279]	13.2758	0.290028	0.375587	0.772197	0.439998	0.632192
SERAC1	ENSG00000122335	serine active site containing 1 [Source:HGNC Symbol;Acc:HGNC:21061]	29.6454	0.194737	0.252138	0.772343	0.439912	0.632192
TASP1	ENSG00000089123	taspase 1 [Source:HGNC Symbol;Acc:HGNC:15859]	28.0964	-0.185294	0.239953	-0.772211	0.439989	0.632192
AC106739.1	ENSG00000245888	NSMCE1 divergent transcript [Source:HGNC Symbol;Acc:HGNC:51368]	4.54062	0.496397	0.643023	0.771974	0.44013	0.632316
PGM2L1	ENSG00000165434	phosphoglucomutase 2 like 1 [Source:HGNC Symbol;Acc:HGNC:20898]	15.6448	-0.241973	0.313529	-0.771774	0.440249	0.632397
MT-TM	ENSG00000210112	mitochondrially encoded tRNA-Met (AUA/G) [Source:HGNC Symbol;Acc:HGNC:7492]	11.9037	-0.410353	0.531736	-0.771723	0.440278	0.632397
FCMR	ENSG00000162894	Fc fragment of IgM receptor [Source:HGNC Symbol;Acc:HGNC:14315]	29.2596	0.208129	0.269848	0.771282	0.44054	0.632684
CD63	ENSG00000135404	CD63 molecule [Source:HGNC Symbol;Acc:HGNC:1692]	2060.57	0.125946	0.163305	0.771231	0.44057	0.632684
AC099522.2	ENSG00000272525	BTF3 divergent transcript [Source:HGNC Symbol;Acc:HGNC:55211]	3.57366	0.50474	0.654661	0.770995	0.44071	0.632819
VTA1	ENSG00000009844	vesicle trafficking 1 [Source:HGNC Symbol;Acc:HGNC:20954]	159.765	0.0899971	0.116787	0.770606	0.44094	0.633084
AC004241.3	ENSG00000276390	novel transcript, sense intronic to RPAP3	3.48109	0.534275	0.693647	0.770241	0.441157	0.633262
CD3EAP	ENSG00000117877	RNA polymerase I subunit G [Source:HGNC Symbol;Acc:HGNC:24219]	67.9997	0.145331	0.188676	0.770265	0.441143	0.633262
PCGF6	ENSG00000156374	polycomb group ring finger 6 [Source:HGNC Symbol;Acc:HGNC:21156]	42.0477	0.188364	0.244659	0.769905	0.441356	0.633483
MAU2	ENSG00000129933	MAU2 sister chromatid cohesion factor [Source:HGNC Symbol;Acc:HGNC:29140]	72.2963	0.140571	0.182621	0.76974	0.441454	0.633557
AL390879.1	ENSG00000234062	transmembrane 9 superfamily member 2 (TM9SF2) pseudogene	2.50762	0.540042	0.701998	0.769294	0.441719	0.633646
LRP5L	ENSG00000100068	LDL receptor related protein 5 like [Source:HGNC Symbol;Acc:HGNC:25323]	7.44115	0.360356	0.46869	0.768859	0.441977	0.633646
PRR7-AS1	ENSG00000246334	PRR7 antisense RNA 1 [Source:HGNC Symbol;Acc:HGNC:27961]	6.13133	0.358022	0.465535	0.769055	0.441861	0.633646
FASTK	ENSG00000164896	Fas activated serine/threonine kinase [Source:HGNC Symbol;Acc:HGNC:24676]	63.5314	0.178892	0.232591	0.769128	0.441817	0.633646
POLR1D	ENSG00000186184	RNA polymerase I and III subunit D [Source:HGNC Symbol;Acc:HGNC:20422]	238.261	0.0910411	0.118364	0.769164	0.441796	0.633646
MAPK1	ENSG00000100030	mitogen-activated protein kinase 1 [Source:HGNC Symbol;Acc:HGNC:6871]	176.002	0.0894254	0.116231	0.769373	0.441672	0.633646
RAB1A	ENSG00000138069	RAB1A, member RAS oncogene family [Source:HGNC Symbol;Acc:HGNC:9758]	275.171	-0.0746337	0.0970705	-0.768861	0.441976	0.633646
ANKRD12	ENSG00000101745	ankyrin repeat domain 12 [Source:HGNC Symbol;Acc:HGNC:29135]	357.809	-0.0995803	0.129476	-0.7691	0.441834	0.633646
MAP4K3	ENSG00000011566	mitogen-activated protein kinase kinase kinase kinase 3 [Source:HGNC Symbol;Acc:HGNC:6865]	51.2764	-0.135187	0.175783	-0.769059	0.441858	0.633646
SLC27A3	ENSG00000143554	solute carrier family 27 member 3 [Source:HGNC Symbol;Acc:HGNC:10997]	27.8516	-0.262002	0.340726	-0.76895	0.441923	0.633646
NDUFA7	ENSG00000267855	NADH:ubiquinone oxidoreductase subunit A7 [Source:HGNC Symbol;Acc:HGNC:7691]	178.712	0.215112	0.279852	0.768663	0.442094	0.633747
AL137058.2	ENSG00000273784	novel transcript	3.33007	0.520204	0.676931	0.768475	0.442205	0.633775
CUL7	ENSG00000044090	cullin 7 [Source:HGNC Symbol;Acc:HGNC:21024]	27.2343	0.184398	0.239952	0.768481	0.442201	0.633775
DRAP1	ENSG00000175550	DR1 associated protein 1 [Source:HGNC Symbol;Acc:HGNC:3019]	381.139	0.272225	0.354314	0.768316	0.442299	0.633844
PSME2	ENSG00000100911	proteasome activator subunit 2 [Source:HGNC Symbol;Acc:HGNC:9569]	598.771	-0.160474	0.208924	-0.768099	0.442429	0.633963
TRDMT1	ENSG00000107614	tRNA aspartic acid methyltransferase 1 [Source:HGNC Symbol;Acc:HGNC:2977]	19.1007	-0.203733	0.265324	-0.767865	0.442568	0.63403
TBC1D25	ENSG00000068354	TBC1 domain family member 25 [Source:HGNC Symbol;Acc:HGNC:8092]	51.8807	-0.200811	0.261513	-0.767883	0.442557	0.63403
AC027796.1	ENSG00000261916	novel transcript, sense intronic to readthrough SHPK-TRPV1	3.53338	0.476297	0.620466	0.767645	0.442698	0.634062
TMEM147-AS1	ENSG00000236144	TMEM147 antisense RNA 1 [Source:HGNC Symbol;Acc:HGNC:51273]	11.5237	0.294309	0.383404	0.76762	0.442713	0.634062
GFPT2	ENSG00000131459	glutamine-fructose-6-phosphate transaminase 2 [Source:HGNC Symbol;Acc:HGNC:4242]	34.5326	0.170978	0.22279	0.76744	0.44282	0.634062
AMBRA1	ENSG00000110497	autophagy and beclin 1 regulator 1 [Source:HGNC Symbol;Acc:HGNC:25990]	37.6494	0.166028	0.216324	0.767498	0.442786	0.634062
HS6ST2	ENSG00000171004	heparan sulfate 6-O-sulfotransferase 2 [Source:HGNC Symbol;Acc:HGNC:19133]	2.4339	-0.614023	0.800013	-0.767516	0.442774	0.634062
DCAKD	ENSG00000172992	dephospho-CoA kinase domain containing [Source:HGNC Symbol;Acc:HGNC:26238]	59.8001	0.164582	0.214615	0.766874	0.443157	0.634377
LANCL2	ENSG00000132434	LanC like 2 [Source:HGNC Symbol;Acc:HGNC:6509]	51.3824	0.140847	0.183675	0.766827	0.443184	0.634377
RAD1	ENSG00000113456	RAD1 checkpoint DNA exonuclease [Source:HGNC Symbol;Acc:HGNC:9806]	171.018	0.0975471	0.12722	0.76676	0.443224	0.634377
MTMR3	ENSG00000100330	myotubularin related protein 3 [Source:HGNC Symbol;Acc:HGNC:7451]	59.9129	-0.164132	0.214029	-0.76687	0.443159	0.634377
GALC	ENSG00000054983	galactosylceramidase [Source:HGNC Symbol;Acc:HGNC:4115]	14.551	0.298877	0.390057	0.76624	0.443533	0.634475
ENOX2	ENSG00000165675	ecto-NOX disulfide-thiol exchanger 2 [Source:HGNC Symbol;Acc:HGNC:2259]	43.4864	0.177989	0.232232	0.766425	0.443423	0.634475
POP1	ENSG00000104356	POP1 homolog, ribonuclease P/MRP subunit [Source:HGNC Symbol;Acc:HGNC:30129]	68.9454	-0.13826	0.180453	-0.766179	0.44357	0.634475
INAFM2	ENSG00000259330	InaF motif containing 2 [Source:HGNC Symbol;Acc:HGNC:35165]	35.6859	-0.19017	0.248139	-0.766382	0.443449	0.634475
ACOT11	ENSG00000162390	acyl-CoA thioesterase 11 [Source:HGNC Symbol;Acc:HGNC:18156]	9.26665	-0.305155	0.398212	-0.766314	0.443489	0.634475
CPT1B	ENSG00000205560	carnitine palmitoyltransferase 1B [Source:HGNC Symbol;Acc:HGNC:2329]	5.32667	-0.456128	0.595318	-0.766193	0.443562	0.634475
RPS21P4	ENSG00000242358	ribosomal protein S21 pseudogene 4 [Source:HGNC Symbol;Acc:HGNC:35922]	3.69183	-0.509238	0.665014	-0.765754	0.443822	0.63477
AC007541.1	ENSG00000260329	TMEM263 divergent transcript [Source:HGNC Symbol;Acc:HGNC:55395]	5.16083	0.423022	0.552491	0.765664	0.443876	0.634774
SEC11A	ENSG00000140612	SEC11 homolog A, signal peptidase complex subunit [Source:HGNC Symbol;Acc:HGNC:17718]	706.486	0.110944	0.144913	0.765595	0.443917	0.634774
RF00003	ENSG00000274428	RNA, variant U1 small nuclear 25 [Source:HGNC Symbol;Acc:HGNC:54428]	6.5463	0.352323	0.460335	0.765363	0.444056	0.634869
ZNF283	ENSG00000167637	zinc finger protein 283 [Source:HGNC Symbol;Acc:HGNC:13077]	21.1645	-0.202861	0.26508	-0.765282	0.444103	0.634869
Z98884.1	ENSG00000236266	novel transcript	2.63895	-0.593856	0.776027	-0.765251	0.444122	0.634869
C1D	ENSG00000197223	C1D nuclear receptor corepressor [Source:HGNC Symbol;Acc:HGNC:29911]	45.6639	0.145189	0.189795	0.76498	0.444283	0.635033
FAM192A	ENSG00000172775	proteasome activator subunit 3 interacting protein 1 [Source:HGNC Symbol;Acc:HGNC:29856]	285.084	0.0737718	0.0964568	0.764817	0.444381	0.635107
COL27A1	ENSG00000196739	collagen type XXVII alpha 1 chain [Source:HGNC Symbol;Acc:HGNC:22986]	7.56709	0.361147	0.472414	0.764471	0.444587	0.635221
MRPL21	ENSG00000197345	mitochondrial ribosomal protein L21 [Source:HGNC Symbol;Acc:HGNC:14479]	269.902	0.107409	0.140505	0.76445	0.444599	0.635221
ITPR2	ENSG00000123104	inositol 1,4,5-trisphosphate receptor type 2 [Source:HGNC Symbol;Acc:HGNC:6181]	63.2424	-0.153764	0.201139	-0.764464	0.444591	0.635221
UBA52	ENSG00000221983	ubiquitin A-52 residue ribosomal protein fusion product 1 [Source:HGNC Symbol;Acc:HGNC:12458]	2298.56	-0.119019	0.155729	-0.764271	0.444706	0.635307
NLRP2	ENSG00000022556	NLR family pyrin domain containing 2 [Source:HGNC Symbol;Acc:HGNC:22948]	39.2696	-0.169248	0.221831	-0.762959	0.445488	0.636359
SULT1A1	ENSG00000196502	sulfotransferase family 1A member 1 [Source:HGNC Symbol;Acc:HGNC:11453]	25.9016	0.198263	0.259982	0.762601	0.445702	0.636532
DCXR	ENSG00000169738	dicarbonyl and L-xylulose reductase [Source:HGNC Symbol;Acc:HGNC:18985]	1158.64	-0.170892	0.224077	-0.762649	0.445673	0.636532
TTC9	ENSG00000133985	tetratricopeptide repeat domain 9 [Source:HGNC Symbol;Acc:HGNC:20267]	3.53256	0.563439	0.73899	0.762444	0.445795	0.636599
WSB2	ENSG00000176871	WD repeat and SOCS box containing 2 [Source:HGNC Symbol;Acc:HGNC:19222]	139.002	0.0891046	0.116894	0.762269	0.445899	0.636682
FAM72C	ENSG00000263513	family with sequence similarity 72 member C [Source:HGNC Symbol;Acc:HGNC:30602]	2.40533	0.623173	0.817902	0.761917	0.446109	0.636784
ACD	ENSG00000102977	ACD shelterin complex subunit and telomerase recruitment factor [Source:HGNC Symbol;Acc:HGNC:25070]	180.839	0.174744	0.229326	0.76199	0.446066	0.636784
RTN3	ENSG00000133318	reticulon 3 [Source:HGNC Symbol;Acc:HGNC:10469]	336.076	0.0912571	0.119773	0.761916	0.44611	0.636784
LSR	ENSG00000105699	lipolysis stimulated lipoprotein receptor [Source:HGNC Symbol;Acc:HGNC:29572]	115.875	-0.220585	0.289738	-0.761326	0.446463	0.637221
NAA60	ENSG00000122390	N-alpha-acetyltransferase 60, NatF catalytic subunit [Source:HGNC Symbol;Acc:HGNC:25875]	83.0401	0.104744	0.137597	0.761235	0.446517	0.637232
PDCL	ENSG00000136940	phosducin like [Source:HGNC Symbol;Acc:HGNC:8770]	68.8481	-0.131098	0.172287	-0.760929	0.446699	0.637427
CDH2	ENSG00000170558	cadherin 2 [Source:HGNC Symbol;Acc:HGNC:1759]	144.651	0.0812948	0.106865	0.760723	0.446822	0.637536
RPS19P3	ENSG00000240463	ribosomal protein S19 pseudogene 3 [Source:HGNC Symbol;Acc:HGNC:23560]	8.96812	-0.336855	0.442936	-0.760505	0.446953	0.637656
AC132872.1	ENSG00000260563	novel transcript	8.95386	-0.427991	0.5629	-0.760333	0.447056	0.637737
PDCD6IP	ENSG00000170248	programmed cell death 6 interacting protein [Source:HGNC Symbol;Acc:HGNC:8766]	170.103	0.141264	0.185842	0.760125	0.44718	0.637848
PPARA	ENSG00000186951	peroxisome proliferator activated receptor alpha [Source:HGNC Symbol;Acc:HGNC:9232]	46.3791	-0.147716	0.194353	-0.760043	0.447229	0.637852
GCNT4	ENSG00000176928	glucosaminyl (N-acetyl) transferase 4 [Source:HGNC Symbol;Acc:HGNC:17973]	2.89676	0.627345	0.826094	0.759411	0.447607	0.638089
RPL41P2	ENSG00000256338	ribosomal protein L41 pseudogene 2 [Source:HGNC Symbol;Acc:HGNC:10357]	7.12714	0.364642	0.480186	0.759377	0.447627	0.638089
COX4I1	ENSG00000131143	cytochrome c oxidase subunit 4I1 [Source:HGNC Symbol;Acc:HGNC:2265]	1155.79	-0.158114	0.208135	-0.759668	0.447453	0.638089
UBQLN4	ENSG00000160803	ubiquilin 4 [Source:HGNC Symbol;Acc:HGNC:1237]	91.5562	-0.211167	0.278026	-0.75952	0.447541	0.638089
SPATC1L	ENSG00000160284	spermatogenesis and centriole associated 1 like [Source:HGNC Symbol;Acc:HGNC:1298]	2.83541	-0.652071	0.858522	-0.759527	0.447538	0.638089
FOXN3-AS1	ENSG00000258920	FOXN3 antisense RNA 1 [Source:HGNC Symbol;Acc:HGNC:44290]	18.2734	-0.281903	0.371993	-0.757817	0.448561	0.639353
ELOA-AS1	ENSG00000236810	ELOA antisense RNA 1 [Source:HGNC Symbol;Acc:HGNC:50582]	8.72988	0.371004	0.489961	0.757213	0.448922	0.639803
AC026471.6	ENSG00000280132	novel transcript	4.86644	0.415743	0.549113	0.757118	0.448979	0.639818
RC3H1	ENSG00000135870	ring finger and CCCH-type domains 1 [Source:HGNC Symbol;Acc:HGNC:29434]	32.353	-0.169233	0.223631	-0.756751	0.449199	0.640065
HIC2	ENSG00000169635	HIC ZBTB transcriptional repressor 2 [Source:HGNC Symbol;Acc:HGNC:18595]	13.2327	0.276298	0.365478	0.755991	0.449654	0.640411
MDFIC	ENSG00000135272	MyoD family inhibitor domain containing [Source:HGNC Symbol;Acc:HGNC:28870]	26.8185	0.206236	0.272744	0.75615	0.449559	0.640411
DLG1	ENSG00000075711	discs large MAGUK scaffold protein 1 [Source:HGNC Symbol;Acc:HGNC:2900]	199.79	-0.0859271	0.113678	-0.75588	0.449721	0.640411
MAD2L1	ENSG00000164109	mitotic arrest deficient 2 like 1 [Source:HGNC Symbol;Acc:HGNC:6763]	138.49	-0.126257	0.166983	-0.756104	0.449587	0.640411
ROBO1	ENSG00000169855	roundabout guidance receptor 1 [Source:HGNC Symbol;Acc:HGNC:10249]	9.0976	-0.316114	0.418148	-0.755984	0.449659	0.640411
AC006333.2	ENSG00000272686	WASL divergent transcript [Source:HGNC Symbol;Acc:HGNC:54820]	8.45514	-0.341281	0.451476	-0.755923	0.449695	0.640411
ARL4A	ENSG00000122644	ADP ribosylation factor like GTPase 4A [Source:HGNC Symbol;Acc:HGNC:695]	36.795	0.15232	0.20163	0.755442	0.449984	0.640718
POLD3	ENSG00000077514	DNA polymerase delta 3, accessory subunit [Source:HGNC Symbol;Acc:HGNC:20932]	190.674	0.0940244	0.124476	0.75536	0.450033	0.640722
CETN3	ENSG00000153140	centrin 3 [Source:HGNC Symbol;Acc:HGNC:1868]	104.182	0.133195	0.17639	0.755121	0.450176	0.64081
WDFY3-AS2	ENSG00000180769	WDFY3 antisense RNA 2 [Source:HGNC Symbol;Acc:HGNC:21603]	4.81685	-0.439718	0.58233	-0.755101	0.450188	0.64081
TAF1B	ENSG00000115750	TATA-box binding protein associated factor, RNA polymerase I subunit B [Source:HGNC Symbol;Acc:HGNC:11533]	64.6811	0.148123	0.196252	0.75476	0.450393	0.641002
DENND6A	ENSG00000174839	DENN domain containing 6A [Source:HGNC Symbol;Acc:HGNC:26635]	54.1461	-0.143884	0.190645	-0.754721	0.450416	0.641002
FBXO27	ENSG00000161243	F-box protein 27 [Source:HGNC Symbol;Acc:HGNC:18753]	27.7671	0.18944	0.251309	0.753811	0.450962	0.64162
SLC27A5	ENSG00000083807	solute carrier family 27 member 5 [Source:HGNC Symbol;Acc:HGNC:10999]	43.0211	-0.188887	0.250592	-0.753765	0.45099	0.64162
AGFG2	ENSG00000106351	ArfGAP with FG repeats 2 [Source:HGNC Symbol;Acc:HGNC:5177]	30.9338	-0.217271	0.288211	-0.753863	0.450932	0.64162
FAM171A1	ENSG00000148468	family with sequence similarity 171 member A1 [Source:HGNC Symbol;Acc:HGNC:23522]	21.8958	0.194349	0.257867	0.753678	0.451043	0.641628
AL513165.1	ENSG00000234160	novel transcript	3.85692	0.539235	0.715909	0.753218	0.451319	0.641708
PGBD4	ENSG00000182405	piggyBac transposable element derived 4 [Source:HGNC Symbol;Acc:HGNC:19401]	15.5422	0.231115	0.306801	0.753304	0.451267	0.641708
RNF181	ENSG00000168894	ring finger protein 181 [Source:HGNC Symbol;Acc:HGNC:28037]	533.562	0.158849	0.210943	0.753041	0.451426	0.641708
BRPF1	ENSG00000156983	bromodomain and PHD finger containing 1 [Source:HGNC Symbol;Acc:HGNC:14255]	54.0317	0.148425	0.197098	0.753053	0.451418	0.641708
CCT4	ENSG00000115484	chaperonin containing TCP1 subunit 4 [Source:HGNC Symbol;Acc:HGNC:1617]	469.711	0.0649406	0.0862312	0.753098	0.451391	0.641708
RAB3GAP2	ENSG00000118873	RAB3 GTPase activating non-catalytic protein subunit 2 [Source:HGNC Symbol;Acc:HGNC:17168]	145.27	-0.0877404	0.116497	-0.753159	0.451354	0.641708
GGCT	ENSG00000006625	gamma-glutamylcyclotransferase [Source:HGNC Symbol;Acc:HGNC:21705]	349.883	-0.106261	0.141056	-0.753323	0.451256	0.641708
TMEM47	ENSG00000147027	transmembrane protein 47 [Source:HGNC Symbol;Acc:HGNC:18515]	4.40654	0.494561	0.657773	0.751872	0.452128	0.642574
DNAJC28	ENSG00000177692	DnaJ heat shock protein family (Hsp40) member C28 [Source:HGNC Symbol;Acc:HGNC:1297]	11.2455	-0.289172	0.384585	-0.751907	0.452107	0.642574
MAPKAPK5-AS1	ENSG00000234608	MAPKAPK5 antisense RNA 1 [Source:HGNC Symbol;Acc:HGNC:24091]	32.8506	0.173008	0.230133	0.751773	0.452188	0.642592
ZFP69	ENSG00000187815	ZFP69 zinc finger protein [Source:HGNC Symbol;Acc:HGNC:24708]	11.0184	0.274041	0.364657	0.751504	0.452349	0.642689
HEATR5B	ENSG00000008869	HEAT repeat containing 5B [Source:HGNC Symbol;Acc:HGNC:29273]	32.2428	0.180332	0.23994	0.751572	0.452308	0.642689
AC009078.3	ENSG00000280152	TEC	9.70239	-0.337681	0.44939	-0.75142	0.4524	0.642694
LINC00342	ENSG00000232931	long intergenic non-protein coding RNA 342 [Source:HGNC Symbol;Acc:HGNC:42470]	14.461	0.252888	0.336636	0.751221	0.452519	0.642732
DNPH1	ENSG00000112667	2'-deoxynucleoside 5'-phosphate N-hydrolase 1 [Source:HGNC Symbol;Acc:HGNC:21218]	193.002	0.11317	0.150634	0.751294	0.452476	0.642732
EDEM3	ENSG00000116406	ER degradation enhancing alpha-mannosidase like protein 3 [Source:HGNC Symbol;Acc:HGNC:16787]	57.4263	-0.118874	0.158326	-0.750821	0.452761	0.643008
NPDC1	ENSG00000107281	neural proliferation, differentiation and control 1 [Source:HGNC Symbol;Acc:HGNC:7899]	54.9625	0.143145	0.190713	0.750577	0.452907	0.64315
CWC22	ENSG00000163510	CWC22 spliceosome associated protein homolog [Source:HGNC Symbol;Acc:HGNC:29322]	155.627	0.1154	0.153879	0.749938	0.453292	0.643582
AGO3	ENSG00000126070	argonaute RISC catalytic component 3 [Source:HGNC Symbol;Acc:HGNC:18421]	80.3121	0.113768	0.151708	0.749916	0.453305	0.643582
ELP6	ENSG00000163832	elongator acetyltransferase complex subunit 6 [Source:HGNC Symbol;Acc:HGNC:25976]	180.414	0.161294	0.215121	0.74978	0.453387	0.643632
FKBP2	ENSG00000173486	FKBP prolyl isomerase 2 [Source:HGNC Symbol;Acc:HGNC:3718]	3.41831	-0.547572	0.730472	-0.749614	0.453487	0.643707
PRICKLE2	ENSG00000163637	prickle planar cell polarity protein 2 [Source:HGNC Symbol;Acc:HGNC:20340]	5.31825	-0.477513	0.63712	-0.749487	0.453564	0.64375
RNF219	ENSG00000152193	ORC ubiquitin ligase 1 [Source:HGNC Symbol;Acc:HGNC:20308]	94.531	0.108029	0.144183	0.74925	0.453707	0.64382
LRTOMT	ENSG00000184154	leucine rich repeat containing 51 [Source:HGNC Symbol;Acc:HGNC:55526]	17.5254	-0.218498	0.291596	-0.749318	0.453666	0.64382
PHKB	ENSG00000102893	phosphorylase kinase regulatory subunit beta [Source:HGNC Symbol;Acc:HGNC:8927]	120.296	0.083633	0.111675	0.748899	0.453918	0.643943
TOR1AIP1	ENSG00000143337	torsin 1A interacting protein 1 [Source:HGNC Symbol;Acc:HGNC:29456]	90.4902	-0.118206	0.157856	-0.748823	0.453964	0.643943
HNRNPF	ENSG00000169813	heterogeneous nuclear ribonucleoprotein F [Source:HGNC Symbol;Acc:HGNC:5039]	378.7	-0.106739	0.142548	-0.748795	0.453981	0.643943
GALNT6	ENSG00000139629	polypeptide N-acetylgalactosaminyltransferase 6 [Source:HGNC Symbol;Acc:HGNC:4128]	45.6239	-0.206255	0.275428	-0.748853	0.453946	0.643943
ARHGAP26	ENSG00000145819	Rho GTPase activating protein 26 [Source:HGNC Symbol;Acc:HGNC:17073]	114.389	-0.0938853	0.125428	-0.748519	0.454147	0.644052
NCBP2-AS2	ENSG00000270170	NCBP2 antisense 2 (head to head) [Source:HGNC Symbol;Acc:HGNC:25121]	32.9836	-0.245742	0.328308	-0.748512	0.454152	0.644052
CASC8	ENSG00000246228	cancer susceptibility 8 [Source:HGNC Symbol;Acc:HGNC:45129]	4.36812	-0.414293	0.553616	-0.748339	0.454255	0.644133
AC130324.3	ENSG00000275185	novel transcript, antisense to TEFM	8.71642	0.340225	0.454829	0.748027	0.454444	0.644334
CSE1L	ENSG00000124207	chromosome segregation 1 like [Source:HGNC Symbol;Acc:HGNC:2431]	1197.49	-0.0966125	0.129172	-0.747936	0.454499	0.644345
PMEPA1	ENSG00000124225	prostate transmembrane protein, androgen induced 1 [Source:HGNC Symbol;Acc:HGNC:14107]	61.346	0.172504	0.23087	0.747191	0.454948	0.644916
EPG5	ENSG00000152223	ectopic P-granules autophagy protein 5 homolog [Source:HGNC Symbol;Acc:HGNC:29331]	37.5329	0.150717	0.201739	0.747087	0.455011	0.644939
ZNF845	ENSG00000213799	zinc finger protein 845 [Source:HGNC Symbol;Acc:HGNC:25112]	19.3471	-0.216275	0.28954	-0.746959	0.455088	0.644982
KIAA1614-AS1	ENSG00000232586	KIAA1614 antisense RNA 1 [Source:HGNC Symbol;Acc:HGNC:50644]	2.36745	0.536648	0.718912	0.746473	0.455382	0.645331
AL359922.3	ENSG00000279670	TEC	16.0946	0.226461	0.303461	0.746263	0.455509	0.645378
FASTKD3	ENSG00000124279	FAST kinase domains 3 [Source:HGNC Symbol;Acc:HGNC:28758]	15.1846	-0.247802	0.332028	-0.746329	0.455469	0.645378
RF00019	ENSG00000200090	Y RNA [Source:RFAM;Acc:RF00019]	2.67577	0.673596	0.902768	0.746145	0.45558	0.645412
ZNF213-AS1	ENSG00000263072	ZNF213 antisense RNA 1 (head to head) [Source:HGNC Symbol;Acc:HGNC:50505]	7.36115	0.341277	0.457677	0.745672	0.455866	0.645751
CDKN2B	ENSG00000147883	cyclin dependent kinase inhibitor 2B [Source:HGNC Symbol;Acc:HGNC:1788]	25.628	0.171348	0.229864	0.745431	0.456011	0.645835
PPM1N	ENSG00000213889	protein phosphatase, Mg2+/Mn2+ dependent 1N (putative) [Source:HGNC Symbol;Acc:HGNC:26845]	4.8406	-0.444897	0.596842	-0.745419	0.456019	0.645835
AC104115.1	ENSG00000229721	ribosomal protein S8 (RPS8) pseudogene	3.29176	0.520923	0.69985	0.744336	0.456673	0.646429
RANBP10	ENSG00000141084	RAN binding protein 10 [Source:HGNC Symbol;Acc:HGNC:29285]	47.8856	0.152905	0.20541	0.74439	0.456641	0.646429
PHF20	ENSG00000025293	PHD finger protein 20 [Source:HGNC Symbol;Acc:HGNC:16098]	371.387	-0.104881	0.140877	-0.744489	0.456581	0.646429
MTERF2	ENSG00000120832	mitochondrial transcription termination factor 2 [Source:HGNC Symbol;Acc:HGNC:30779]	13.9497	-0.282458	0.379427	-0.744431	0.456616	0.646429
AC133552.5	ENSG00000275494	novel transcript	5.20174	-0.415212	0.55778	-0.744402	0.456633	0.646429
TLE6	ENSG00000104953	TLE family member 6, subcortical maternal complex member [Source:HGNC Symbol;Acc:HGNC:30788]	3.32645	-0.52485	0.705557	-0.74388	0.456949	0.646753
PIGS	ENSG00000087111	phosphatidylinositol glycan anchor biosynthesis class S [Source:HGNC Symbol;Acc:HGNC:14937]	172.624	-0.0928723	0.124889	-0.743637	0.457096	0.646843
CCDC130	ENSG00000104957	YJU2 splicing factor homolog B [Source:HGNC Symbol;Acc:HGNC:28118]	27.2073	-0.231731	0.311626	-0.743619	0.457107	0.646843
KPNA6	ENSG00000025800	karyopherin subunit alpha 6 [Source:HGNC Symbol;Acc:HGNC:6399]	385.775	-0.116935	0.157298	-0.7434	0.45724	0.646964
PGAM1	ENSG00000171314	phosphoglycerate mutase 1 [Source:HGNC Symbol;Acc:HGNC:8888]	5.47415	-0.414352	0.557432	-0.743323	0.457286	0.646964
LINC01572	ENSG00000261008	long intergenic non-protein coding RNA 1572 [Source:HGNC Symbol;Acc:HGNC:51385]	6.98402	-0.376459	0.506602	-0.743107	0.457417	0.647082
NEIL2	ENSG00000154328	nei like DNA glycosylase 2 [Source:HGNC Symbol;Acc:HGNC:18956]	40.1241	0.193723	0.260735	0.742986	0.45749	0.647119
WNT7A	ENSG00000154764	Wnt family member 7A [Source:HGNC Symbol;Acc:HGNC:12786]	2.57417	0.505158	0.680326	0.742523	0.45777	0.647418
HTR7P1	ENSG00000183935	5-hydroxytryptamine receptor 7 pseudogene 1 [Source:HGNC Symbol;Acc:HGNC:30411]	4.52905	-0.451835	0.608548	-0.742481	0.457796	0.647418
RHOB	ENSG00000143878	ras homolog family member B [Source:HGNC Symbol;Acc:HGNC:668]	149.228	-0.102209	0.137678	-0.74238	0.457857	0.647438
RRP1	ENSG00000160214	ribosomal RNA processing 1 [Source:HGNC Symbol;Acc:HGNC:18785]	99.5662	0.124922	0.168299	0.742266	0.457926	0.64747
FOXJ3	ENSG00000198815	forkhead box J3 [Source:HGNC Symbol;Acc:HGNC:29178]	78.1902	0.135214	0.182223	0.742028	0.458071	0.647607
ZHX2	ENSG00000178764	zinc fingers and homeoboxes 2 [Source:HGNC Symbol;Acc:HGNC:18513]	8.86106	0.303877	0.409626	0.74184	0.458184	0.647702
AC036176.1	ENSG00000267390	KDSR divergent transcript [Source:HGNC Symbol;Acc:HGNC:55299]	2.72021	0.628557	0.847444	0.741709	0.458263	0.64772
CEP63	ENSG00000182923	centrosomal protein 63 [Source:HGNC Symbol;Acc:HGNC:25815]	64.6829	-0.115119	0.155282	-0.741355	0.458478	0.64772
AC139530.1	ENSG00000262049	novel transcript, antisense to HGS	29.2238	-0.171376	0.231085	-0.741613	0.458322	0.64772
ZFYVE27	ENSG00000155256	zinc finger FYVE-type containing 27 [Source:HGNC Symbol;Acc:HGNC:26559]	41.9174	-0.183541	0.247576	-0.741353	0.45848	0.64772
AC093323.1	ENSG00000170846	novel protein, similar to Morf4 family associated protein 1	33.7194	-0.232603	0.313727	-0.741418	0.45844	0.64772
AC006042.3	ENSG00000233264	peptidylprolyl isomerase (cyclophilin)-like 4 (PPIL4) pseudogene	2.86332	-0.582411	0.785472	-0.74148	0.458403	0.64772
AHSA1	ENSG00000100591	activator of HSP90 ATPase activity 1 [Source:HGNC Symbol;Acc:HGNC:1189]	134.61	0.212559	0.286827	0.741072	0.45865	0.647788
ZSCAN30	ENSG00000186814	zinc finger and SCAN domain containing 30 [Source:HGNC Symbol;Acc:HGNC:33517]	34.9399	0.188757	0.254817	0.740754	0.458843	0.647788
SERPINB5	ENSG00000206075	serpin family B member 5 [Source:HGNC Symbol;Acc:HGNC:8949]	73.7271	0.13476	0.181888	0.740896	0.458756	0.647788
PES1	ENSG00000100029	pescadillo ribosomal biogenesis factor 1 [Source:HGNC Symbol;Acc:HGNC:8848]	175.657	0.125154	0.169019	0.740472	0.459014	0.647788
TRIP12	ENSG00000153827	thyroid hormone receptor interactor 12 [Source:HGNC Symbol;Acc:HGNC:12306]	492.573	-0.0669285	0.0903906	-0.740437	0.459035	0.647788
WASHC1	ENSG00000181404	WASH complex subunit 1 [Source:HGNC Symbol;Acc:HGNC:24361]	19.2467	-0.226219	0.305529	-0.740419	0.459046	0.647788
SOX13	ENSG00000143842	SRY-box transcription factor 13 [Source:HGNC Symbol;Acc:HGNC:11192]	11.3661	-0.293191	0.395593	-0.741142	0.458608	0.647788
WDR78	ENSG00000152763	dynein axonemal intermediate chain 4 [Source:HGNC Symbol;Acc:HGNC:26252]	8.01247	-0.331496	0.44766	-0.740509	0.458991	0.647788
U47924.2	ENSG00000272173	novel transcript, antisense to C12orf57	4.75488	-0.418709	0.565267	-0.740727	0.458859	0.647788
ASH1L-AS1	ENSG00000235919	ASH1L antisense RNA 1 [Source:HGNC Symbol;Acc:HGNC:44146]	3.3246	-0.557761	0.752834	-0.740882	0.458765	0.647788
AP001107.9	ENSG00000255468	novel transcript, antisense to SLC29A2	2.38188	-0.573871	0.774969	-0.740508	0.458992	0.647788
MTA2	ENSG00000149480	metastasis associated 1 family member 2 [Source:HGNC Symbol;Acc:HGNC:7411]	126.744	-0.174254	0.235656	-0.73944	0.45964	0.648559
RPL5P34	ENSG00000234009	ribosomal protein L5 pseudogene 34 [Source:HGNC Symbol;Acc:HGNC:36463]	5.31718	0.406686	0.550219	0.739135	0.459825	0.64865
CYB561D1	ENSG00000174151	cytochrome b561 family member D1 [Source:HGNC Symbol;Acc:HGNC:26804]	21.9343	0.20816	0.281603	0.739198	0.459787	0.64865
FAM98B	ENSG00000171262	family with sequence similarity 98 member B [Source:HGNC Symbol;Acc:HGNC:26773]	128.412	0.0946772	0.128111	0.739024	0.459893	0.64865
RPL23	ENSG00000125691	ribosomal protein L23 [Source:HGNC Symbol;Acc:HGNC:10316]	5024.7	0.0797893	0.10796	0.739066	0.459867	0.64865
LAMB1	ENSG00000091136	laminin subunit beta 1 [Source:HGNC Symbol;Acc:HGNC:6486]	334.531	-0.0841543	0.113912	-0.738768	0.460048	0.648802
ARPC1A	ENSG00000241685	actin related protein 2/3 complex subunit 1A [Source:HGNC Symbol;Acc:HGNC:703]	389.791	0.128018	0.173343	0.738523	0.460197	0.648946
SRI	ENSG00000075142	sorcin [Source:HGNC Symbol;Acc:HGNC:11292]	212.4	-0.074387	0.100794	-0.738008	0.460509	0.64932
ZNF799	ENSG00000196466	zinc finger protein 799 [Source:HGNC Symbol;Acc:HGNC:28071]	12.4997	-0.268256	0.363624	-0.737729	0.460679	0.649493
LINC00623	ENSG00000226067	long intergenic non-protein coding RNA 623 [Source:HGNC Symbol;Acc:HGNC:44252]	2.37769	0.573777	0.778048	0.737457	0.460844	0.649659
RPSAP36	ENSG00000243175	ribosomal protein SA pseudogene 36 [Source:HGNC Symbol;Acc:HGNC:35727]	2.67978	-0.594327	0.806209	-0.737188	0.461008	0.649823
MAN1C1	ENSG00000117643	mannosidase alpha class 1C member 1 [Source:HGNC Symbol;Acc:HGNC:19080]	2.82321	0.505366	0.685692	0.737016	0.461113	0.649838
ZNF212	ENSG00000170260	zinc finger protein 212 [Source:HGNC Symbol;Acc:HGNC:13004]	23.2582	-0.202051	0.274146	-0.737018	0.461111	0.649838
PLCD1	ENSG00000187091	phospholipase C delta 1 [Source:HGNC Symbol;Acc:HGNC:9060]	31.4116	0.202581	0.274988	0.73669	0.461311	0.649969
CNTLN	ENSG00000044459	centlein [Source:HGNC Symbol;Acc:HGNC:23432]	187.267	0.10375	0.140858	0.736562	0.461389	0.649969
TRAPPC4	ENSG00000196655	trafficking protein particle complex subunit 4 [Source:HGNC Symbol;Acc:HGNC:19943]	212.737	-0.0892127	0.121122	-0.736552	0.461395	0.649969
ZNF284	ENSG00000186026	zinc finger protein 284 [Source:HGNC Symbol;Acc:HGNC:13078]	15.2514	-0.259855	0.352692	-0.736777	0.461258	0.649969
RPUSD4	ENSG00000165526	RNA pseudouridine synthase D4 [Source:HGNC Symbol;Acc:HGNC:25898]	31.6027	0.174198	0.236562	0.736373	0.461504	0.650056
SLC4A11	ENSG00000088836	solute carrier family 4 member 11 [Source:HGNC Symbol;Acc:HGNC:16438]	47.9699	0.190394	0.258708	0.73594	0.461767	0.65036
CPT1A	ENSG00000110090	carnitine palmitoyltransferase 1A [Source:HGNC Symbol;Acc:HGNC:2328]	226.783	-0.123793	0.168323	-0.735446	0.462068	0.650672
AC005076.1	ENSG00000224046	novel transcript, antisense to DMTF1	3.15068	-0.558144	0.758944	-0.735421	0.462083	0.650672
RGS2	ENSG00000116741	regulator of G protein signaling 2 [Source:HGNC Symbol;Acc:HGNC:9998]	5.81564	0.431815	0.587256	0.735309	0.462151	0.650701
EXOC4	ENSG00000131558	exocyst complex component 4 [Source:HGNC Symbol;Acc:HGNC:30389]	106.343	0.0975453	0.13273	0.734915	0.462391	0.650973
ERO1B	ENSG00000086619	endoplasmic reticulum oxidoreductase 1 beta [Source:HGNC Symbol;Acc:HGNC:14355]	10.0287	0.306443	0.417095	0.734708	0.462517	0.650975
CRYL1	ENSG00000165475	crystallin lambda 1 [Source:HGNC Symbol;Acc:HGNC:18246]	18.9694	0.232161	0.316037	0.734601	0.462582	0.650975
LTBR	ENSG00000111321	lymphotoxin beta receptor [Source:HGNC Symbol;Acc:HGNC:6718]	276.9	-0.0962102	0.130965	-0.734627	0.462567	0.650975
MAML2	ENSG00000184384	mastermind like transcriptional coactivator 2 [Source:HGNC Symbol;Acc:HGNC:16259]	11.8485	-0.272902	0.371472	-0.73465	0.462553	0.650975
APEH	ENSG00000164062	acylaminoacyl-peptide hydrolase [Source:HGNC Symbol;Acc:HGNC:586]	285.682	0.125031	0.170222	0.734516	0.462634	0.650982
TTC3P1	ENSG00000215105	tetratricopeptide repeat domain 3 pseudogene 1 [Source:HGNC Symbol;Acc:HGNC:23318]	7.294	0.344162	0.469006	0.733811	0.463064	0.65152
MTCL1	ENSG00000168502	microtubule crosslinking factor 1 [Source:HGNC Symbol;Acc:HGNC:29121]	32.0005	-0.195287	0.266182	-0.733659	0.463156	0.651583
NT5E	ENSG00000135318	5'-nucleotidase ecto [Source:HGNC Symbol;Acc:HGNC:8021]	34.1431	0.161301	0.220001	0.733185	0.463446	0.651587
MTG1	ENSG00000148824	mitochondrial ribosome associated GTPase 1 [Source:HGNC Symbol;Acc:HGNC:32159]	78.3729	0.11888	0.162079	0.733471	0.463271	0.651587
MARK4	ENSG00000007047	microtubule affinity regulating kinase 4 [Source:HGNC Symbol;Acc:HGNC:13538]	44.1836	-0.158945	0.216708	-0.733452	0.463283	0.651587
AKR7A2	ENSG00000053371	aldo-keto reductase family 7 member A2 [Source:HGNC Symbol;Acc:HGNC:389]	242.909	-0.181184	0.24717	-0.733034	0.463538	0.651587
ZNF687	ENSG00000143373	zinc finger protein 687 [Source:HGNC Symbol;Acc:HGNC:29277]	34.2393	-0.21542	0.293851	-0.733091	0.463503	0.651587
HACD4	ENSG00000188921	3-hydroxyacyl-CoA dehydratase 4 [Source:HGNC Symbol;Acc:HGNC:20920]	13.498	-0.255956	0.349101	-0.733186	0.463445	0.651587
ACVR2B	ENSG00000114739	activin A receptor type 2B [Source:HGNC Symbol;Acc:HGNC:174]	11.788	-0.287704	0.392339	-0.733305	0.463372	0.651587
DPP4	ENSG00000197635	dipeptidyl peptidase 4 [Source:HGNC Symbol;Acc:HGNC:3009]	4.16184	-0.447841	0.610772	-0.733238	0.463413	0.651587
AC009118.2	ENSG00000276131	novel transcript, antisense to GINS3	2.80438	0.559662	0.763908	0.732631	0.463783	0.651732
BTN2A2	ENSG00000124508	butyrophilin subfamily 2 member A2 [Source:HGNC Symbol;Acc:HGNC:1137]	32.6701	0.171283	0.233753	0.73275	0.463711	0.651732
ELL	ENSG00000105656	elongation factor for RNA polymerase II [Source:HGNC Symbol;Acc:HGNC:23114]	37.1036	-0.153952	0.210129	-0.732655	0.463769	0.651732
STK36	ENSG00000163482	serine/threonine kinase 36 [Source:HGNC Symbol;Acc:HGNC:17209]	35.6359	0.179844	0.245629	0.732177	0.464061	0.652055
ABL1	ENSG00000097007	ABL proto-oncogene 1, non-receptor tyrosine kinase [Source:HGNC Symbol;Acc:HGNC:76]	72.2878	0.139495	0.190567	0.732003	0.464167	0.652138
ASPHD1	ENSG00000174939	aspartate beta-hydroxylase domain containing 1 [Source:HGNC Symbol;Acc:HGNC:27380]	3.28054	0.489095	0.668475	0.731658	0.464377	0.652367
ZBTB11	ENSG00000066422	zinc finger and BTB domain containing 11 [Source:HGNC Symbol;Acc:HGNC:16740]	63.8756	-0.159879	0.218545	-0.731559	0.464438	0.652385
RNF121	ENSG00000137522	ring finger protein 121 [Source:HGNC Symbol;Acc:HGNC:21070]	50.5679	0.124276	0.169955	0.73123	0.464639	0.652554
POFUT1	ENSG00000101346	protein O-fucosyltransferase 1 [Source:HGNC Symbol;Acc:HGNC:14988]	168.14	0.0947074	0.12956	0.730992	0.464784	0.652554
TRADD	ENSG00000102871	TNFRSF1A associated via death domain [Source:HGNC Symbol;Acc:HGNC:12030]	62.186	-0.133439	0.18253	-0.731054	0.464746	0.652554
TBCE	ENSG00000284770	tubulin folding cofactor E [Source:HGNC Symbol;Acc:HGNC:11582]	17.5592	-0.21407	0.292856	-0.730973	0.464795	0.652554
RALGDS	ENSG00000160271	ral guanine nucleotide dissociation stimulator [Source:HGNC Symbol;Acc:HGNC:9842]	11.9079	-0.31716	0.433825	-0.731079	0.464731	0.652554
DDX60	ENSG00000137628	DExD/H-box helicase 60 [Source:HGNC Symbol;Acc:HGNC:25942]	24.295	-0.19443	0.266126	-0.730593	0.465028	0.652814
TRIM32	ENSG00000119401	tripartite motif containing 32 [Source:HGNC Symbol;Acc:HGNC:16380]	37.6473	-0.15814	0.216517	-0.730381	0.465157	0.652929
LIMD2	ENSG00000136490	LIM domain containing 2 [Source:HGNC Symbol;Acc:HGNC:28142]	13.692	-0.311773	0.427142	-0.729904	0.465449	0.653271
YPEL2	ENSG00000175155	yippee like 2 [Source:HGNC Symbol;Acc:HGNC:18326]	4.27611	-0.451699	0.619243	-0.729437	0.465734	0.653587
SERPINB3	ENSG00000057149	serpin family B member 3 [Source:HGNC Symbol;Acc:HGNC:10569]	3.31851	-0.919278	1.26035	-0.729381	0.465769	0.653587
RPSA	ENSG00000168028	ribosomal protein SA [Source:HGNC Symbol;Acc:HGNC:6502]	3522.37	0.147782	0.202692	0.729098	0.465942	0.653697
RPL27A	ENSG00000166441	ribosomal protein L27a [Source:HGNC Symbol;Acc:HGNC:10329]	2277.52	0.132658	0.181935	0.729153	0.465908	0.653697
ZNF33A	ENSG00000189180	zinc finger protein 33A [Source:HGNC Symbol;Acc:HGNC:13096]	141.615	-0.0905854	0.124305	-0.728736	0.466163	0.65394
DNASE1	ENSG00000213918	deoxyribonuclease 1 [Source:HGNC Symbol;Acc:HGNC:2956]	36.6861	0.149118	0.204737	0.728339	0.466406	0.654215
CTNS	ENSG00000040531	cystinosin, lysosomal cystine transporter [Source:HGNC Symbol;Acc:HGNC:2518]	64.1053	0.131192	0.180231	0.727907	0.466671	0.654491
GLI1	ENSG00000111087	GLI family zinc finger 1 [Source:HGNC Symbol;Acc:HGNC:4317]	4.52474	-0.438797	0.602858	-0.727861	0.466698	0.654491
AP1B1	ENSG00000100280	adaptor related protein complex 1 subunit beta 1 [Source:HGNC Symbol;Acc:HGNC:554]	270.825	-0.134855	0.185379	-0.727453	0.466949	0.654775
MTHFSD	ENSG00000103248	methenyltetrahydrofolate synthetase domain containing [Source:HGNC Symbol;Acc:HGNC:25778]	33.6028	-0.156071	0.214611	-0.727226	0.467088	0.654903
AC007485.2	ENSG00000279059	TEC	21.7695	-0.196558	0.270373	-0.726986	0.467235	0.655043
ZFX	ENSG00000005889	zinc finger protein X-linked [Source:HGNC Symbol;Acc:HGNC:12869]	46.9537	-0.141006	0.194048	-0.726653	0.467439	0.655195
BMT2	ENSG00000164603	base methyltransferase of 25S rRNA 2 homolog [Source:HGNC Symbol;Acc:HGNC:26475]	13.1942	-0.256507	0.35297	-0.726711	0.467403	0.655195
NIF3L1	ENSG00000196290	NGG1 interacting factor 3 like 1 [Source:HGNC Symbol;Acc:HGNC:13390]	58.3434	0.117089	0.161185	0.726427	0.467577	0.655223
MECR	ENSG00000116353	mitochondrial trans-2-enoyl-CoA reductase [Source:HGNC Symbol;Acc:HGNC:19691]	59.7313	-0.140349	0.193215	-0.726387	0.467601	0.655223
PSMB8-AS1	ENSG00000204261	PSMB8 antisense RNA 1 (head to head) [Source:HGNC Symbol;Acc:HGNC:39758]	11.521	-0.288238	0.396763	-0.726474	0.467548	0.655223
RPRD2	ENSG00000163125	regulation of nuclear pre-mRNA domain containing 2 [Source:HGNC Symbol;Acc:HGNC:29039]	118.289	-0.0904839	0.1246	-0.726193	0.46772	0.655323
EIF4H	ENSG00000106682	eukaryotic translation initiation factor 4H [Source:HGNC Symbol;Acc:HGNC:12741]	275.227	-0.097495	0.134283	-0.726043	0.467813	0.655335
DRG1	ENSG00000185721	developmentally regulated GTP binding protein 1 [Source:HGNC Symbol;Acc:HGNC:3029]	313.874	0.155939	0.214812	0.725933	0.46788	0.655346
NR1H3	ENSG00000025434	nuclear receptor subfamily 1 group H member 3 [Source:HGNC Symbol;Acc:HGNC:7966]	34.9998	0.172004	0.237088	0.725487	0.468153	0.655662
RAB17	ENSG00000124839	RAB17, member RAS oncogene family [Source:HGNC Symbol;Acc:HGNC:16523]	9.28368	-0.301301	0.415631	-0.724923	0.468499	0.65608
CCT7	ENSG00000135624	chaperonin containing TCP1 subunit 7 [Source:HGNC Symbol;Acc:HGNC:1622]	466.873	0.185665	0.256236	0.724587	0.468705	0.656168
YIPF2	ENSG00000130733	Yip1 domain family member 2 [Source:HGNC Symbol;Acc:HGNC:28476]	84.0449	0.127385	0.175774	0.724712	0.468629	0.656168
BRAP	ENSG00000089234	BRCA1 associated protein [Source:HGNC Symbol;Acc:HGNC:1099]	78.2918	0.108629	0.149914	0.724611	0.468691	0.656168
EXOC6	ENSG00000138190	exocyst complex component 6 [Source:HGNC Symbol;Acc:HGNC:23196]	59.4414	0.134829	0.186131	0.724376	0.468835	0.656283
XPO6	ENSG00000169180	exportin 6 [Source:HGNC Symbol;Acc:HGNC:19733]	312.249	0.104054	0.143716	0.724023	0.469051	0.656386
PCF11	ENSG00000165494	PCF11 cleavage and polyadenylation factor subunit [Source:HGNC Symbol;Acc:HGNC:30097]	103.609	-0.0958738	0.132407	-0.724081	0.469016	0.656386
PRPF40B	ENSG00000110844	pre-mRNA processing factor 40 homolog B [Source:HGNC Symbol;Acc:HGNC:25031]	34.9077	-0.234179	0.323429	-0.724052	0.469034	0.656386
NCDN	ENSG00000020129	neurochondrin [Source:HGNC Symbol;Acc:HGNC:17597]	99.3873	0.115012	0.158893	0.723834	0.469167	0.656481
CDC14A	ENSG00000079335	cell division cycle 14A [Source:HGNC Symbol;Acc:HGNC:1718]	5.2007	0.371605	0.513638	0.723477	0.469387	0.656722
RBAK	ENSG00000146587	RB associated KRAB zinc finger [Source:HGNC Symbol;Acc:HGNC:17680]	61.3308	-0.126341	0.174663	-0.723345	0.469468	0.656768
PTGR1	ENSG00000106853	prostaglandin reductase 1 [Source:HGNC Symbol;Acc:HGNC:18429]	613.642	0.102139	0.141321	0.722744	0.469837	0.657218
SKA3	ENSG00000165480	spindle and kinetochore associated complex subunit 3 [Source:HGNC Symbol;Acc:HGNC:20262]	98.4366	0.105431	0.145899	0.722633	0.469905	0.657247
PIP5KL1	ENSG00000167103	phosphatidylinositol-4-phosphate 5-kinase like 1 [Source:HGNC Symbol;Acc:HGNC:28711]	15.3353	0.248079	0.343515	0.722179	0.470184	0.65757
RHBDD3	ENSG00000100263	rhomboid domain containing 3 [Source:HGNC Symbol;Acc:HGNC:1308]	23.2934	-0.266183	0.368723	-0.721905	0.470353	0.657671
RNASEK	ENSG00000219200	ribonuclease K [Source:HGNC Symbol;Acc:HGNC:33911]	3.49377	-0.509471	0.705701	-0.721936	0.470334	0.657671
THUMPD3-AS1	ENSG00000206573	THUMPD3 antisense RNA 1 [Source:HGNC Symbol;Acc:HGNC:44478]	127.479	0.0870554	0.120637	0.721632	0.470521	0.65784
RNF166	ENSG00000158717	ring finger protein 166 [Source:HGNC Symbol;Acc:HGNC:28856]	21.5211	0.183415	0.254202	0.721531	0.470583	0.657859
MAP1A	ENSG00000166963	microtubule associated protein 1A [Source:HGNC Symbol;Acc:HGNC:6835]	5.95691	-0.366744	0.508548	-0.721158	0.470812	0.658113
UBE2E2	ENSG00000182247	ubiquitin conjugating enzyme E2 E2 [Source:HGNC Symbol;Acc:HGNC:12478]	124.012	-0.166963	0.231565	-0.72102	0.470897	0.658166
DNAJB14	ENSG00000164031	DnaJ heat shock protein family (Hsp40) member B14 [Source:HGNC Symbol;Acc:HGNC:25881]	115.896	0.0988525	0.137146	0.720781	0.471044	0.658304
TMCC3	ENSG00000057704	transmembrane and coiled-coil domain family 3 [Source:HGNC Symbol;Acc:HGNC:29199]	26.2129	0.17267	0.239591	0.720686	0.471102	0.658318
BBS7	ENSG00000138686	Bardet-Biedl syndrome 7 [Source:HGNC Symbol;Acc:HGNC:18758]	54.9357	0.125828	0.174646	0.720474	0.471233	0.658434
AL355472.1	ENSG00000231663	COA6 antisense RNA 1 [Source:HGNC Symbol;Acc:HGNC:40825]	6.4594	0.337714	0.469002	0.72007	0.471482	0.658647
LAP3	ENSG00000002549	leucine aminopeptidase 3 [Source:HGNC Symbol;Acc:HGNC:18449]	155.176	0.134016	0.186185	0.719804	0.471646	0.65881
CUL4A	ENSG00000139842	cullin 4A [Source:HGNC Symbol;Acc:HGNC:2554]	166.632	0.147424	0.204879	0.719563	0.471794	0.658816
ABI1	ENSG00000136754	abl interactor 1 [Source:HGNC Symbol;Acc:HGNC:11320]	85.7742	0.117663	0.163516	0.719578	0.471785	0.658816
EML6	ENSG00000214595	EMAP like 6 [Source:HGNC Symbol;Acc:HGNC:35412]	9.30985	-0.322063	0.447581	-0.719564	0.471794	0.658816
FIGNL1	ENSG00000132436	fidgetin like 1 [Source:HGNC Symbol;Acc:HGNC:13286]	68.9329	0.124893	0.173635	0.719285	0.471966	0.658937
ZMYND19	ENSG00000165724	zinc finger MYND-type containing 19 [Source:HGNC Symbol;Acc:HGNC:21146]	90.3456	0.0997201	0.138646	0.719243	0.471991	0.658937
HLA-DQB1	ENSG00000179344	major histocompatibility complex, class II, DQ beta 1 [Source:HGNC Symbol;Acc:HGNC:4944]	10.8092	-0.281733	0.391737	-0.71919	0.472024	0.658937
CEP85	ENSG00000130695	centrosomal protein 85 [Source:HGNC Symbol;Acc:HGNC:25309]	45.1158	0.150849	0.209975	0.718414	0.472502	0.65947
KCTD6	ENSG00000168301	potassium channel tetramerization domain containing 6 [Source:HGNC Symbol;Acc:HGNC:22235]	17.8937	0.22758	0.317111	0.717666	0.472963	0.659913
MON1A	ENSG00000164077	MON1 homolog A, secretory trafficking associated [Source:HGNC Symbol;Acc:HGNC:28207]	27.8141	0.201926	0.281329	0.717757	0.472907	0.659913
MTMR12	ENSG00000150712	myotubularin related protein 12 [Source:HGNC Symbol;Acc:HGNC:18191]	53.8987	0.132412	0.184501	0.717675	0.472958	0.659913
ZNF396	ENSG00000186496	zinc finger protein 396 [Source:HGNC Symbol;Acc:HGNC:18824]	3.47894	-0.551335	0.768562	-0.71736	0.473152	0.660109
TAGLN	ENSG00000149591	transgelin [Source:HGNC Symbol;Acc:HGNC:11553]	8.05762	0.331137	0.461826	0.717017	0.473364	0.66025
FBXO42	ENSG00000037637	F-box protein 42 [Source:HGNC Symbol;Acc:HGNC:29249]	80.6628	0.101982	0.142217	0.717087	0.47332	0.66025
AC005332.4	ENSG00000274561	novel transcript	6.86398	-0.381193	0.531678	-0.716963	0.473397	0.66025
AL365295.1	ENSG00000237356	novel transcript	2.90678	-0.600229	0.837653	-0.716561	0.473645	0.66053
OAZ3	ENSG00000143450	ornithine decarboxylase antizyme 3 [Source:HGNC Symbol;Acc:HGNC:8097]	3.0603	0.504226	0.703789	0.716444	0.473717	0.660563
MGAT4A	ENSG00000071073	alpha-1,3-mannosyl-glycoprotein 4-beta-N-acetylglucosaminyltransferase A [Source:HGNC Symbol;Acc:HGNC:7047]	8.29446	0.291655	0.407303	0.716065	0.473951	0.660822
TTLL1	ENSG00000100271	tubulin tyrosine ligase like 1 [Source:HGNC Symbol;Acc:HGNC:1312]	5.55819	0.374093	0.522494	0.715976	0.474006	0.660832
SNORA31	ENSG00000199477	small nucleolar RNA, H/ACA box 31 [Source:HGNC Symbol;Acc:HGNC:32621]	7.3331	0.42374	0.592177	0.715563	0.474261	0.661054
TIMM8A	ENSG00000126953	translocase of inner mitochondrial membrane 8A [Source:HGNC Symbol;Acc:HGNC:11817]	49.2729	-0.154432	0.215813	-0.715584	0.474248	0.661054
MTUS1	ENSG00000129422	microtubule associated scaffold protein 1 [Source:HGNC Symbol;Acc:HGNC:29789]	120.929	-0.104765	0.146479	-0.715222	0.474472	0.66128
EEPD1	ENSG00000122547	endonuclease/exonuclease/phosphatase family domain containing 1 [Source:HGNC Symbol;Acc:HGNC:22223]	9.58111	-0.29561	0.413413	-0.715047	0.47458	0.661364
AC135050.6	ENSG00000278133	novel transcript, sense intronic to KAT8	16.0006	-0.254469	0.356079	-0.714642	0.47483	0.661645
DRAXIN	ENSG00000162490	dorsal inhibitory axon guidance protein [Source:HGNC Symbol;Acc:HGNC:25054]	2.36228	0.615971	0.862446	0.714214	0.475095	0.661695
AP003108.4	ENSG00000279632	novel transcript	3.93532	0.44312	0.620549	0.714078	0.475179	0.661695
AC138696.2	ENSG00000272172	novel transcript, antisense to ZNF696	5.90756	0.323126	0.452569	0.713982	0.475238	0.661695
ZNF776	ENSG00000152443	zinc finger protein 776 [Source:HGNC Symbol;Acc:HGNC:26765]	23.6482	0.213675	0.299324	0.713859	0.475314	0.661695
PAXIP1-AS1	ENSG00000273344	PAXIP1 divergent transcript [Source:HGNC Symbol;Acc:HGNC:27328]	29.4667	0.177799	0.249013	0.714015	0.475218	0.661695
POLR2C	ENSG00000102978	RNA polymerase II subunit C [Source:HGNC Symbol;Acc:HGNC:9189]	223.088	0.0989652	0.138686	0.713591	0.47548	0.661695
TAPBPL	ENSG00000139192	TAP binding protein like [Source:HGNC Symbol;Acc:HGNC:30683]	27.4156	-0.185369	0.259776	-0.713573	0.475491	0.661695
MIER2	ENSG00000105556	MIER family member 2 [Source:HGNC Symbol;Acc:HGNC:29210]	23.1082	-0.20836	0.291654	-0.714407	0.474976	0.661695
GVQW3	ENSG00000179240	GVQW motif containing 3 [Source:HGNC Symbol;Acc:HGNC:51239]	13.5415	-0.249522	0.349547	-0.713846	0.475323	0.661695
LINC00847	ENSG00000245060	long intergenic non-protein coding RNA 847 [Source:HGNC Symbol;Acc:HGNC:45050]	15.1875	-0.253916	0.3554	-0.714451	0.474948	0.661695
RHOQP1	ENSG00000258568	ras homolog family member Q pseudogene 1 [Source:HGNC Symbol;Acc:HGNC:20003]	3.57445	-0.479835	0.672263	-0.713761	0.475375	0.661695
AL133216.2	ENSG00000276805	general transcription factor IIi (GTF2I) pseudogene	3.07372	-0.490397	0.68718	-0.713636	0.475452	0.661695
AC010457.1	ENSG00000251257	novel transcript	2.49836	-0.594215	0.83208	-0.714132	0.475145	0.661695
CPNE8	ENSG00000139117	copine 8 [Source:HGNC Symbol;Acc:HGNC:23498]	28.0678	0.179983	0.25226	0.713482	0.475548	0.661707
NFE2L1	ENSG00000082641	nuclear factor, erythroid 2 like 1 [Source:HGNC Symbol;Acc:HGNC:7781]	375.819	0.0602637	0.0845137	0.713065	0.475806	0.661999
BABAM2	ENSG00000158019	BRISC and BRCA1 A complex member 2 [Source:HGNC Symbol;Acc:HGNC:1106]	76.7774	0.164029	0.230167	0.712653	0.476061	0.662153
APOOL	ENSG00000155008	apolipoprotein O like [Source:HGNC Symbol;Acc:HGNC:24009]	68.7952	0.123522	0.173313	0.712709	0.476026	0.662153
PRMT7	ENSG00000132600	protein arginine methyltransferase 7 [Source:HGNC Symbol;Acc:HGNC:25557]	31.2517	-0.169972	0.238498	-0.712676	0.476047	0.662153
AL122020.1	ENSG00000213315	ribosomal protein S18 (RPS18) pseudogene	6.32433	0.379625	0.532983	0.712265	0.476301	0.662246
PAQR8	ENSG00000170915	progestin and adipoQ receptor family member 8 [Source:HGNC Symbol;Acc:HGNC:15708]	20.3101	0.206138	0.289456	0.712157	0.476368	0.662246
ISCA1	ENSG00000135070	iron-sulfur cluster assembly 1 [Source:HGNC Symbol;Acc:HGNC:28660]	59.215	0.138872	0.195002	0.712155	0.476369	0.662246
ARL13B	ENSG00000169379	ADP ribosylation factor like GTPase 13B [Source:HGNC Symbol;Acc:HGNC:25419]	95.5861	0.132289	0.185745	0.712208	0.476336	0.662246
COMMD6	ENSG00000188243	COMM domain containing 6 [Source:HGNC Symbol;Acc:HGNC:24015]	259.127	0.12119	0.170153	0.712242	0.476315	0.662246
AL353743.1	ENSG00000165121	kinesin family member 27 (KIF27) pseudogene	13.8894	0.23376	0.328485	0.711631	0.476693	0.662631
TRAPPC12	ENSG00000171853	trafficking protein particle complex subunit 12 [Source:HGNC Symbol;Acc:HGNC:24284]	65.0643	0.11927	0.167707	0.711181	0.476972	0.662951
IGSF9	ENSG00000085552	immunoglobulin superfamily member 9 [Source:HGNC Symbol;Acc:HGNC:18132]	5.61305	-0.372313	0.523586	-0.711084	0.477032	0.662968
AKAP8	ENSG00000105127	A-kinase anchoring protein 8 [Source:HGNC Symbol;Acc:HGNC:378]	92.1706	-0.0942914	0.132622	-0.71098	0.477097	0.66299
CCNI	ENSG00000118816	cyclin I [Source:HGNC Symbol;Acc:HGNC:1595]	1986.07	0.118759	0.167084	0.710778	0.477222	0.663098
ZNF653	ENSG00000161914	zinc finger protein 653 [Source:HGNC Symbol;Acc:HGNC:25196]	7.69325	0.332753	0.468399	0.710404	0.477453	0.663352
FZD6	ENSG00000164930	frizzled class receptor 6 [Source:HGNC Symbol;Acc:HGNC:4044]	40.072	-0.168288	0.236994	-0.710092	0.477647	0.663554
JADE3	ENSG00000102221	jade family PHD finger 3 [Source:HGNC Symbol;Acc:HGNC:22982]	33.1935	0.19559	0.27568	0.709482	0.478025	0.663987
NBDY	ENSG00000204272	negative regulator of P-body association [Source:HGNC Symbol;Acc:HGNC:50713]	85.1232	0.160044	0.225594	0.709434	0.478055	0.663987
RPS13	ENSG00000110700	ribosomal protein S13 [Source:HGNC Symbol;Acc:HGNC:10386]	1170.54	0.0789715	0.111351	0.709215	0.478191	0.664109
XRN2	ENSG00000088930	5'-3' exoribonuclease 2 [Source:HGNC Symbol;Acc:HGNC:12836]	650.229	0.0546599	0.0770932	0.709011	0.478318	0.664203
RCCD1	ENSG00000166965	RCC1 domain containing 1 [Source:HGNC Symbol;Acc:HGNC:30457]	81.3904	-0.107515	0.151654	-0.708949	0.478356	0.664203
AC132008.2	ENSG00000214135	succinate dehydrogenase complex, subunit A, flavoprotein (Fp) (SDHA) pseudogene	10.7363	0.276782	0.390575	0.708653	0.47854	0.664325
SUMO2	ENSG00000188612	small ubiquitin like modifier 2 [Source:HGNC Symbol;Acc:HGNC:11125]	213.693	-0.133482	0.18835	-0.708691	0.478516	0.664325
RSBN1	ENSG00000081019	round spermatid basic protein 1 [Source:HGNC Symbol;Acc:HGNC:25642]	40.6462	0.153301	0.216359	0.708546	0.478606	0.66435
LCE1F	ENSG00000240386	late cornified envelope 1F [Source:HGNC Symbol;Acc:HGNC:29467]	4.10349	0.472397	0.666808	0.708446	0.478668	0.664369
RASSF1	ENSG00000068028	Ras association domain family member 1 [Source:HGNC Symbol;Acc:HGNC:9882]	122.687	0.0801376	0.113191	0.707986	0.478954	0.664698
AC069503.1	ENSG00000255856	novel transcript	3.32884	0.493988	0.698279	0.707436	0.479296	0.664976
ZNF420	ENSG00000197050	zinc finger protein 420 [Source:HGNC Symbol;Acc:HGNC:20649]	19.3694	0.205899	0.29104	0.707457	0.479283	0.664976
ZMAT2	ENSG00000146007	zinc finger matrin-type 2 [Source:HGNC Symbol;Acc:HGNC:26433]	631.522	-0.0881873	0.124659	-0.70743	0.479299	0.664976
MYO5A	ENSG00000197535	myosin VA [Source:HGNC Symbol;Acc:HGNC:7602]	68.1484	0.134169	0.189728	0.707163	0.479465	0.66514
MPLKIP	ENSG00000168303	M-phase specific PLK1 interacting protein [Source:HGNC Symbol;Acc:HGNC:16002]	126.245	-0.152182	0.215364	-0.706628	0.479798	0.665521
ARHGAP27	ENSG00000159314	Rho GTPase activating protein 27 [Source:HGNC Symbol;Acc:HGNC:31813]	35.0804	-0.178633	0.252819	-0.706565	0.479837	0.665521
NFYC-AS1	ENSG00000272145	NFYC antisense RNA 1 [Source:HGNC Symbol;Acc:HGNC:49451]	2.5495	0.49226	0.696803	0.706456	0.479905	0.665548
LINC00960	ENSG00000242516	long intergenic non-protein coding RNA 960 [Source:HGNC Symbol;Acc:HGNC:48710]	23.2949	0.179152	0.253684	0.706201	0.480063	0.6657
PFDN5	ENSG00000123349	prefoldin subunit 5 [Source:HGNC Symbol;Acc:HGNC:8869]	8.55008	0.364367	0.516206	0.705857	0.480277	0.665868
XPO4	ENSG00000132953	exportin 4 [Source:HGNC Symbol;Acc:HGNC:17796]	37.1085	0.148068	0.209787	0.705803	0.480311	0.665868
AC009133.1	ENSG00000238045	novel transcript, antisense to C16orf53 and MVP	3.01621	-0.557621	0.790086	-0.705773	0.480329	0.665868
CHRAC1	ENSG00000104472	chromatin accessibility complex subunit 1 [Source:HGNC Symbol;Acc:HGNC:13544]	99.7704	-0.140845	0.199753	-0.705099	0.480749	0.666382
NAT10	ENSG00000135372	N-acetyltransferase 10 [Source:HGNC Symbol;Acc:HGNC:29830]	114.47	0.163188	0.23157	0.704706	0.480993	0.666655
DNHD1	ENSG00000179532	dynein heavy chain domain 1 [Source:HGNC Symbol;Acc:HGNC:26532]	6.19406	0.426102	0.604947	0.704363	0.481207	0.666883
ERGIC3	ENSG00000125991	ERGIC and golgi 3 [Source:HGNC Symbol;Acc:HGNC:15927]	954.539	0.0874994	0.124258	0.704173	0.481325	0.66698
C16orf95	ENSG00000260456	chromosome 16 open reading frame 95 [Source:HGNC Symbol;Acc:HGNC:40033]	3.07854	-0.446515	0.634218	-0.704041	0.481407	0.667027
SART3	ENSG00000075856	spliceosome associated factor 3, U4/U6 recycling protein [Source:HGNC Symbol;Acc:HGNC:16860]	170.668	0.0863872	0.122718	0.70395	0.481464	0.667037
RCOR3	ENSG00000117625	REST corepressor 3 [Source:HGNC Symbol;Acc:HGNC:25594]	68.3121	0.114808	0.163161	0.703653	0.481649	0.667085
NACA	ENSG00000196531	nascent polypeptide associated complex subunit alpha [Source:HGNC Symbol;Acc:HGNC:7629]	1475.4	0.0683323	0.0971204	0.703584	0.481692	0.667085
PPIG	ENSG00000138398	peptidylprolyl isomerase G [Source:HGNC Symbol;Acc:HGNC:14650]	776.155	-0.0865788	0.123034	-0.703699	0.481621	0.667085
TCEANC2	ENSG00000116205	transcription elongation factor A N-terminal and central domain containing 2 [Source:HGNC Symbol;Acc:HGNC:26494]	48.9065	-0.12956	0.184116	-0.703687	0.481627	0.667085
MPHOSPH10	ENSG00000124383	M-phase phosphoprotein 10 [Source:HGNC Symbol;Acc:HGNC:7213]	186.562	0.102381	0.145608	0.703127	0.481976	0.667412
AL024507.2	ENSG00000272476	novel transcript, antisense to SEC63	4.83394	0.406419	0.578501	0.702537	0.482344	0.667525
CHMP3	ENSG00000115561	charged multivesicular body protein 3 [Source:HGNC Symbol;Acc:HGNC:29865]	297.222	0.110521	0.157289	0.702662	0.482266	0.667525
GOLPH3	ENSG00000113384	golgi phosphoprotein 3 [Source:HGNC Symbol;Acc:HGNC:15452]	153.729	-0.12262	0.174541	-0.702529	0.482349	0.667525
RPL23AP74	ENSG00000227694	ribosomal protein L23a pseudogene 74 [Source:HGNC Symbol;Acc:HGNC:36148]	58.7782	-0.250182	0.356064	-0.702633	0.482285	0.667525
RAD9A	ENSG00000172613	RAD9 checkpoint clamp component A [Source:HGNC Symbol;Acc:HGNC:9827]	20.5578	-0.285085	0.405649	-0.702787	0.482189	0.667525
KCTD21	ENSG00000188997	potassium channel tetramerization domain containing 21 [Source:HGNC Symbol;Acc:HGNC:27452]	8.24306	-0.321164	0.456946	-0.702848	0.482151	0.667525
ZBTB2	ENSG00000181472	zinc finger and BTB domain containing 2 [Source:HGNC Symbol;Acc:HGNC:20868]	22.0496	0.191902	0.273202	0.702416	0.48242	0.66755
KAT5	ENSG00000172977	lysine acetyltransferase 5 [Source:HGNC Symbol;Acc:HGNC:5275]	71.405	-0.124249	0.176906	-0.702344	0.482464	0.66755
RAB15	ENSG00000139998	RAB15, member RAS oncogene family [Source:HGNC Symbol;Acc:HGNC:20150]	29.9794	-0.22321	0.318055	-0.701795	0.482807	0.667957
RAB22A	ENSG00000124209	RAB22A, member RAS oncogene family [Source:HGNC Symbol;Acc:HGNC:9764]	148.303	0.103486	0.147526	0.70148	0.483004	0.668112
AC006449.2	ENSG00000275532	novel transcript, antisense to MLLT6	2.54742	-0.591864	0.843761	-0.701459	0.483016	0.668112
PJVK	ENSG00000204311	pejvakin [Source:HGNC Symbol;Acc:HGNC:29502]	2.4114	0.557816	0.795849	0.700907	0.483361	0.668444
TMED5	ENSG00000117500	transmembrane p24 trafficking protein 5 [Source:HGNC Symbol;Acc:HGNC:24251]	123.386	0.0940949	0.134247	0.700907	0.483361	0.668444
AKIRIN1	ENSG00000174574	akirin 1 [Source:HGNC Symbol;Acc:HGNC:25744]	154.293	0.0799866	0.114142	0.700764	0.483451	0.668444
PLEKHG3	ENSG00000126822	pleckstrin homology and RhoGEF domain containing G3 [Source:HGNC Symbol;Acc:HGNC:20364]	40.7883	-0.161949	0.23108	-0.700833	0.483407	0.668444
ZNF707	ENSG00000181135	zinc finger protein 707 [Source:HGNC Symbol;Acc:HGNC:27815]	17.6511	-0.226848	0.323762	-0.700664	0.483513	0.668462
AC000123.3	ENSG00000280347	TEC	4.49766	0.431363	0.616108	0.700142	0.483839	0.668779
EID2B	ENSG00000176401	EP300 interacting inhibitor of differentiation 2B [Source:HGNC Symbol;Acc:HGNC:26796]	14.1306	0.227445	0.324852	0.700149	0.483834	0.668779
AL359220.1	ENSG00000247287	PRKCH antisense RNA 1 [Source:HGNC Symbol;Acc:HGNC:55588]	3.0872	-0.544611	0.778009	-0.700006	0.483923	0.668828
DUSP14	ENSG00000276023	dual specificity phosphatase 14 [Source:HGNC Symbol;Acc:HGNC:17007]	50.6159	0.16486	0.23557	0.699834	0.484031	0.66891
AC092807.3	ENSG00000282057	novel transcript	4.93502	-0.406799	0.581368	-0.699726	0.484098	0.668936
PLAC8	ENSG00000145287	placenta associated 8 [Source:HGNC Symbol;Acc:HGNC:19254]	3.25445	-0.519837	0.743655	-0.69903	0.484534	0.66947
ADAM11	ENSG00000073670	ADAM metallopeptidase domain 11 [Source:HGNC Symbol;Acc:HGNC:189]	2.72998	0.506701	0.725112	0.69879	0.484683	0.669538
CFAP69	ENSG00000105792	cilia and flagella associated protein 69 [Source:HGNC Symbol;Acc:HGNC:26107]	4.89967	0.417818	0.597858	0.698859	0.48464	0.669538
NBR1	ENSG00000188554	NBR1 autophagy cargo receptor [Source:HGNC Symbol;Acc:HGNC:6746]	226.568	-0.100006	0.143128	-0.698717	0.484729	0.669538
GPR107	ENSG00000148358	G protein-coupled receptor 107 [Source:HGNC Symbol;Acc:HGNC:17830]	108.844	0.108513	0.155371	0.698411	0.48492	0.669735
NUP107	ENSG00000111581	nucleoporin 107 [Source:HGNC Symbol;Acc:HGNC:29914]	128.163	0.147144	0.210769	0.69813	0.485096	0.66991
MAPKAPK2	ENSG00000162889	MAPK activated protein kinase 2 [Source:HGNC Symbol;Acc:HGNC:6887]	89.1641	-0.223391	0.320194	-0.697675	0.48538	0.670169
PAOX	ENSG00000148832	polyamine oxidase [Source:HGNC Symbol;Acc:HGNC:20837]	15.9398	-0.231117	0.331282	-0.697645	0.485399	0.670169
C17orf100	ENSG00000256806	chromosome 17 open reading frame 100 [Source:HGNC Symbol;Acc:HGNC:34494]	5.83462	-0.343293	0.492108	-0.697598	0.485429	0.670169
AC009309.1	ENSG00000273080	novel transcript, antisense to IMMT	3.33707	0.502891	0.721488	0.697019	0.485791	0.670584
CLCN2	ENSG00000114859	chloride voltage-gated channel 2 [Source:HGNC Symbol;Acc:HGNC:2020]	4.38206	0.449603	0.64511	0.696939	0.485841	0.670584
YARS2	ENSG00000139131	tyrosyl-tRNA synthetase 2 [Source:HGNC Symbol;Acc:HGNC:24249]	41.3939	0.153078	0.219661	0.696883	0.485876	0.670584
AP002748.3	ENSG00000255517	DPP3 divergent transcript [Source:HGNC Symbol;Acc:HGNC:55494]	4.11791	-0.497043	0.713446	-0.696679	0.486004	0.670693
PLEKHM2	ENSG00000116786	pleckstrin homology and RUN domain containing M2 [Source:HGNC Symbol;Acc:HGNC:29131]	101.591	-0.130517	0.187377	-0.696546	0.486087	0.670741
PNPO	ENSG00000108439	pyridoxamine 5'-phosphate oxidase [Source:HGNC Symbol;Acc:HGNC:30260]	153.751	0.118972	0.17091	0.696112	0.486359	0.670934
ZNF429	ENSG00000197013	zinc finger protein 429 [Source:HGNC Symbol;Acc:HGNC:20817]	16.126	-0.232143	0.333442	-0.696203	0.486302	0.670934
SMARCD3	ENSG00000082014	SWI/SNF related, matrix associated, actin dependent regulator of chromatin, subfamily d, member 3 [Source:HGNC Symbol;Acc:HGNC:11108]	15.8865	-0.241421	0.346826	-0.696088	0.486374	0.670934
SLC39A4	ENSG00000147804	solute carrier family 39 member 4 [Source:HGNC Symbol;Acc:HGNC:17129]	76.1126	0.133381	0.1917	0.695779	0.486567	0.671134
BRCA1	ENSG00000012048	BRCA1 DNA repair associated [Source:HGNC Symbol;Acc:HGNC:1100]	408.829	0.0883802	0.127061	0.695575	0.486695	0.671243
PIEZO1	ENSG00000103335	piezo type mechanosensitive ion channel component 1 [Source:HGNC Symbol;Acc:HGNC:28993]	29.4616	-0.323306	0.465026	-0.695244	0.486902	0.671462
TJAP1	ENSG00000137221	tight junction associated protein 1 [Source:HGNC Symbol;Acc:HGNC:17949]	47.1	-0.154893	0.222872	-0.694985	0.487065	0.671618
PUDP	ENSG00000130021	pseudouridine 5'-phosphatase [Source:HGNC Symbol;Acc:HGNC:16818]	45.543	-0.15319	0.220472	-0.694826	0.487164	0.671688
ZADH2	ENSG00000180011	zinc binding alcohol dehydrogenase domain containing 2 [Source:HGNC Symbol;Acc:HGNC:28697]	62.2043	0.118015	0.17008	0.69388	0.487758	0.672439
AC007066.2	ENSG00000261094	novel transcript	8.16206	-0.287294	0.414219	-0.69358	0.487946	0.672563
ZKSCAN7	ENSG00000196345	zinc finger with KRAB and SCAN domains 7 [Source:HGNC Symbol;Acc:HGNC:12955]	4.60042	-0.436015	0.628586	-0.693644	0.487906	0.672563
PSENEN	ENSG00000205155	presenilin enhancer, gamma-secretase subunit [Source:HGNC Symbol;Acc:HGNC:30100]	62.6571	0.176689	0.254817	0.693395	0.488062	0.672655
PITPNA	ENSG00000174238	phosphatidylinositol transfer protein alpha [Source:HGNC Symbol;Acc:HGNC:9001]	165.012	0.111287	0.160564	0.693098	0.488248	0.672845
ARL9	ENSG00000196503	ADP ribosylation factor like GTPase 9 [Source:HGNC Symbol;Acc:HGNC:23592]	2.52923	0.571284	0.824669	0.692743	0.488471	0.673085
RYK	ENSG00000163785	receptor like tyrosine kinase [Source:HGNC Symbol;Acc:HGNC:10481]	106.841	0.125037	0.180556	0.692513	0.488616	0.673217
TOMM22	ENSG00000100216	translocase of outer mitochondrial membrane 22 [Source:HGNC Symbol;Acc:HGNC:18002]	428.023	0.107962	0.155975	0.692177	0.488826	0.673372
AC087294.1	ENSG00000235530	novel transcript, antisense to TMEM11	2.94466	-0.544183	0.786165	-0.6922	0.488812	0.673372
PRDM8	ENSG00000152784	PR/SET domain 8 [Source:HGNC Symbol;Acc:HGNC:13993]	6.04468	0.364301	0.526477	0.691959	0.488963	0.673493
TXLNGY	ENSG00000131002	taxilin gamma pseudogene, Y-linked [Source:HGNC Symbol;Acc:HGNC:18473]	63.5165	0.134458	0.194462	0.691434	0.489293	0.67388
NUCKS1	ENSG00000069275	nuclear casein kinase and cyclin dependent kinase substrate 1 [Source:HGNC Symbol;Acc:HGNC:29923]	2762.11	-0.0525374	0.0760395	-0.690922	0.489614	0.674255
LAMP1	ENSG00000185896	lysosomal associated membrane protein 1 [Source:HGNC Symbol;Acc:HGNC:6499]	554.211	0.0736476	0.106611	0.690807	0.489687	0.674287
S1PR2	ENSG00000267534	sphingosine-1-phosphate receptor 2 [Source:HGNC Symbol;Acc:HGNC:3169]	11.4224	0.249522	0.361257	0.690706	0.48975	0.674307
AC090498.1	ENSG00000279483	ribosomal protein L41 (RPL41) pseudogene	64.6384	0.157186	0.22766	0.690441	0.489917	0.674469
SNRNP40	ENSG00000060688	small nuclear ribonucleoprotein U5 subunit 40 [Source:HGNC Symbol;Acc:HGNC:30857]	156.511	0.123364	0.17871	0.690303	0.490004	0.674522
PPP2R5A	ENSG00000066027	protein phosphatase 2 regulatory subunit B'alpha [Source:HGNC Symbol;Acc:HGNC:9309]	107.211	0.0968317	0.140307	0.690139	0.490107	0.674595
NIPSNAP3B	ENSG00000165028	nipsnap homolog 3B [Source:HGNC Symbol;Acc:HGNC:23641]	7.23336	0.350789	0.50843	0.689945	0.490228	0.674628
KPNA1	ENSG00000114030	karyopherin subunit alpha 1 [Source:HGNC Symbol;Acc:HGNC:6394]	117.492	-0.08243	0.11946	-0.69002	0.490181	0.674628
AC120114.1	ENSG00000247735	KCTD13 divergent transcript [Source:HGNC Symbol;Acc:HGNC:55585]	2.69531	0.513162	0.74398	0.689752	0.49035	0.674639
NDUFA9	ENSG00000139180	NADH:ubiquinone oxidoreductase subunit A9 [Source:HGNC Symbol;Acc:HGNC:7693]	200.512	0.0905641	0.131287	0.68982	0.490308	0.674639
C14orf119	ENSG00000179933	chromosome 14 open reading frame 119 [Source:HGNC Symbol;Acc:HGNC:20270]	81.6041	-0.105718	0.153285	-0.689681	0.490395	0.674639
LINC00863	ENSG00000224914	long intergenic non-protein coding RNA 863 [Source:HGNC Symbol;Acc:HGNC:45162]	3.27272	-0.510469	0.740217	-0.689621	0.490432	0.674639
ZNF233	ENSG00000159915	zinc finger protein 233 [Source:HGNC Symbol;Acc:HGNC:30946]	3.81777	-0.404958	0.587414	-0.689391	0.490577	0.674771
BDNF-AS	ENSG00000245573	BDNF antisense RNA [Source:HGNC Symbol;Acc:HGNC:20608]	5.54209	0.327899	0.475875	0.689045	0.490795	0.674917
BIRC6	ENSG00000115760	baculoviral IAP repeat containing 6 [Source:HGNC Symbol;Acc:HGNC:13516]	161.298	0.0805657	0.116933	0.688988	0.490831	0.674917
TMEM81	ENSG00000174529	transmembrane protein 81 [Source:HGNC Symbol;Acc:HGNC:32349]	8.73139	-0.264329	0.383597	-0.689081	0.490772	0.674917
MRPL39	ENSG00000154719	mitochondrial ribosomal protein L39 [Source:HGNC Symbol;Acc:HGNC:14027]	60.9553	0.176391	0.256048	0.688901	0.490886	0.674925
RPL3	ENSG00000100316	ribosomal protein L3 [Source:HGNC Symbol;Acc:HGNC:10332]	2446.46	0.148706	0.215904	0.688761	0.490974	0.674979
C2orf42	ENSG00000115998	chromosome 2 open reading frame 42 [Source:HGNC Symbol;Acc:HGNC:26056]	13.8536	0.246441	0.357968	0.688442	0.491174	0.675187
SORCS2	ENSG00000184985	sortilin related VPS10 domain containing receptor 2 [Source:HGNC Symbol;Acc:HGNC:16698]	2.9103	0.59227	0.860781	0.688061	0.491414	0.675382
SLC25A40	ENSG00000075303	solute carrier family 25 member 40 [Source:HGNC Symbol;Acc:HGNC:29680]	26.0823	0.161209	0.234275	0.688118	0.491379	0.675382
DMAC1	ENSG00000137038	distal membrane arm assembly component 1 [Source:HGNC Symbol;Acc:HGNC:30536]	177.783	0.107104	0.155696	0.687905	0.491513	0.675449
HSD17B1	ENSG00000108786	hydroxysteroid 17-beta dehydrogenase 1 [Source:HGNC Symbol;Acc:HGNC:5210]	8.73381	0.328074	0.477105	0.687636	0.491682	0.675614
TSPAN33	ENSG00000158457	tetraspanin 33 [Source:HGNC Symbol;Acc:HGNC:28743]	9.54164	0.292046	0.425016	0.687142	0.491993	0.675975
LINC00665	ENSG00000232677	long intergenic non-protein coding RNA 665 [Source:HGNC Symbol;Acc:HGNC:44323]	5.7753	0.373011	0.543333	0.686524	0.492383	0.676307
NINL	ENSG00000101004	ninein like [Source:HGNC Symbol;Acc:HGNC:29163]	19.3581	0.192525	0.280414	0.686573	0.492352	0.676307
VASH1-AS1	ENSG00000258301	VASH1 antisense RNA 1 [Source:HGNC Symbol;Acc:HGNC:53215]	6.22236	-0.338761	0.493353	-0.686649	0.492304	0.676307
YTHDF3	ENSG00000185728	YTH N6-methyladenosine RNA binding protein 3 [Source:HGNC Symbol;Acc:HGNC:26465]	121.019	-0.116723	0.170124	-0.686109	0.492645	0.676599
AL365258.2	ENSG00000235582	ribosomal protein L24 (RPL24) pseudogene	2.54739	-0.511219	0.745215	-0.686002	0.492712	0.676624
SLC27A1	ENSG00000130304	solute carrier family 27 member 1 [Source:HGNC Symbol;Acc:HGNC:10995]	17.9875	-0.188023	0.274142	-0.685859	0.492802	0.67668
TOE1	ENSG00000132773	target of EGR1, exonuclease [Source:HGNC Symbol;Acc:HGNC:15954]	42.4298	0.150083	0.218974	0.685394	0.493095	0.676955
ATAD3A	ENSG00000197785	ATPase family AAA domain containing 3A [Source:HGNC Symbol;Acc:HGNC:25567]	51.3679	-0.16197	0.23632	-0.685385	0.493101	0.676955
RPS6KA6	ENSG00000072133	ribosomal protein S6 kinase A6 [Source:HGNC Symbol;Acc:HGNC:10435]	7.00969	0.305956	0.446609	0.685064	0.493303	0.677046
HABP4	ENSG00000130956	hyaluronan binding protein 4 [Source:HGNC Symbol;Acc:HGNC:17062]	92.2715	-0.114881	0.167698	-0.685047	0.493314	0.677046
SRSF1	ENSG00000136450	serine and arginine rich splicing factor 1 [Source:HGNC Symbol;Acc:HGNC:10780]	283.217	-0.127361	0.185895	-0.685124	0.493265	0.677046
AC116913.1	ENSG00000261351	novel transcript, antisense to MAP2K1	10.3515	0.261041	0.381099	0.684968	0.493364	0.677047
AC093908.1	ENSG00000280219	TEC	2.62946	0.621996	0.908534	0.684615	0.493587	0.677218
GPR4	ENSG00000177464	G protein-coupled receptor 4 [Source:HGNC Symbol;Acc:HGNC:4497]	4.98199	-0.39961	0.583635	-0.684692	0.493538	0.677218
C6orf52	ENSG00000137434	chromosome 6 open reading frame 52 [Source:HGNC Symbol;Acc:HGNC:20881]	4.64404	0.413047	0.604321	0.683489	0.494298	0.677575
SPSB2	ENSG00000111671	splA/ryanodine receptor domain and SOCS box containing 2 [Source:HGNC Symbol;Acc:HGNC:29522]	18.7793	0.250053	0.365619	0.683916	0.494028	0.677575
CKMT2-AS1	ENSG00000247572	CKMT2 antisense RNA 1 [Source:HGNC Symbol;Acc:HGNC:48997]	20.6598	0.196995	0.288003	0.684003	0.493973	0.677575
IFT88	ENSG00000032742	intraflagellar transport 88 [Source:HGNC Symbol;Acc:HGNC:20606]	54.2665	0.117215	0.171505	0.68345	0.494323	0.677575
MIGA1	ENSG00000180488	mitoguardin 1 [Source:HGNC Symbol;Acc:HGNC:24741]	85.1729	0.0993542	0.145326	0.683664	0.494187	0.677575
PTCD3	ENSG00000132300	pentatricopeptide repeat domain 3 [Source:HGNC Symbol;Acc:HGNC:24717]	180.452	-0.072684	0.106302	-0.683752	0.494132	0.677575
PTGES3	ENSG00000110958	prostaglandin E synthase 3 [Source:HGNC Symbol;Acc:HGNC:16049]	1101.23	-0.0885735	0.129592	-0.683477	0.494305	0.677575
EFHC1	ENSG00000096093	EF-hand domain containing 1 [Source:HGNC Symbol;Acc:HGNC:16406]	77.9349	-0.148509	0.217133	-0.683953	0.494005	0.677575
TIGAR	ENSG00000078237	TP53 induced glycolysis regulatory phosphatase [Source:HGNC Symbol;Acc:HGNC:1185]	33.0369	-0.162441	0.237617	-0.683625	0.494212	0.677575
FBRSL1	ENSG00000112787	fibrosin like 1 [Source:HGNC Symbol;Acc:HGNC:29308]	23.0246	-0.247184	0.361685	-0.683422	0.49434	0.677575
PI4K2B	ENSG00000038210	phosphatidylinositol 4-kinase type 2 beta [Source:HGNC Symbol;Acc:HGNC:18215]	39.5009	0.159572	0.233524	0.683321	0.494404	0.677595
CNOT8	ENSG00000155508	CCR4-NOT transcription complex subunit 8 [Source:HGNC Symbol;Acc:HGNC:9207]	156.932	-0.134383	0.196801	-0.68284	0.494708	0.677944
HCFC1	ENSG00000172534	host cell factor C1 [Source:HGNC Symbol;Acc:HGNC:4839]	162.161	-0.133144	0.195039	-0.682652	0.494827	0.677972
NADSYN1	ENSG00000172890	NAD synthetase 1 [Source:HGNC Symbol;Acc:HGNC:29832]	40.8809	-0.151684	0.222176	-0.682718	0.494785	0.677972
RTCA-AS1	ENSG00000224616	RTCA antisense RNA 1 [Source:HGNC Symbol;Acc:HGNC:50573]	19.3175	-0.202433	0.296601	-0.682509	0.494917	0.678028
CDK12	ENSG00000167258	cyclin dependent kinase 12 [Source:HGNC Symbol;Acc:HGNC:24224]	223.333	-0.0863783	0.12661	-0.682242	0.495086	0.678192
C19orf66	ENSG00000130813	shiftless antiviral inhibitor of ribosomal frameshifting [Source:HGNC Symbol;Acc:HGNC:25649]	39.553	-0.139009	0.203854	-0.681903	0.4953	0.67835
RPL34P27	ENSG00000232858	ribosomal protein L34 pseudogene 27 [Source:HGNC Symbol;Acc:HGNC:36369]	10.2573	-0.544379	0.798253	-0.681963	0.495263	0.67835
BBS12	ENSG00000181004	Bardet-Biedl syndrome 12 [Source:HGNC Symbol;Acc:HGNC:26648]	9.90495	-0.268568	0.393989	-0.681665	0.495451	0.678489
NUDT19	ENSG00000213965	nudix hydrolase 19 [Source:HGNC Symbol;Acc:HGNC:32036]	26.3185	0.187009	0.274462	0.681368	0.495639	0.678611
COPS5	ENSG00000121022	COP9 signalosome subunit 5 [Source:HGNC Symbol;Acc:HGNC:2240]	117.429	0.123654	0.181462	0.681433	0.495597	0.678611
RNF113A	ENSG00000125352	ring finger protein 113A [Source:HGNC Symbol;Acc:HGNC:12974]	33.1315	0.144748	0.212583	0.680903	0.495933	0.678946
RER1	ENSG00000157916	retention in endoplasmic reticulum sorting receptor 1 [Source:HGNC Symbol;Acc:HGNC:30309]	276.605	0.0598977	0.0880362	0.680375	0.496267	0.679336
ACOX3	ENSG00000087008	acyl-CoA oxidase 3, pristanoyl [Source:HGNC Symbol;Acc:HGNC:121]	24.694	-0.196168	0.288367	-0.680274	0.496331	0.679356
NAB2	ENSG00000166886	NGFI-A binding protein 2 [Source:HGNC Symbol;Acc:HGNC:7627]	33.5077	0.19384	0.285103	0.679893	0.496572	0.679551
AL049840.3	ENSG00000269940	novel transcript, sense intronic to KLC1	2.52957	-0.574807	0.845352	-0.679962	0.496529	0.679551
FAM185A	ENSG00000222011	family with sequence similarity 185 member A [Source:HGNC Symbol;Acc:HGNC:22412]	8.84472	0.277949	0.409094	0.679424	0.496869	0.67989
AP000437.1	ENSG00000279549	novel transcript	3.47851	-0.411049	0.605489	-0.678871	0.49722	0.680302
COPB2	ENSG00000184432	COPI coat complex subunit beta 2 [Source:HGNC Symbol;Acc:HGNC:2232]	292.113	-0.0657619	0.0968876	-0.678744	0.4973	0.680344
DPY19L4	ENSG00000156162	dpy-19 like 4 [Source:HGNC Symbol;Acc:HGNC:27829]	60.1609	0.118611	0.174806	0.67853	0.497436	0.680462
PSD4	ENSG00000125637	pleckstrin and Sec7 domain containing 4 [Source:HGNC Symbol;Acc:HGNC:19096]	5.5851	-0.408279	0.602293	-0.677875	0.497851	0.680962
JUND	ENSG00000130522	JunD proto-oncogene, AP-1 transcription factor subunit [Source:HGNC Symbol;Acc:HGNC:6206]	515.295	0.169844	0.250632	0.677662	0.497986	0.681012
AL603750.1	ENSG00000280099	TEC	3.45626	-0.433054	0.638994	-0.677712	0.497955	0.681012
PLCB3	ENSG00000149782	phospholipase C beta 3 [Source:HGNC Symbol;Acc:HGNC:9056]	94.6091	-0.1142	0.168587	-0.677396	0.498155	0.681175
CSTB	ENSG00000160213	cystatin B [Source:HGNC Symbol;Acc:HGNC:2482]	379.795	-0.124805	0.184309	-0.67715	0.498311	0.68132
RPS27L	ENSG00000185088	ribosomal protein S27 like [Source:HGNC Symbol;Acc:HGNC:18476]	435.56	-0.153348	0.226707	-0.676414	0.498778	0.681823
MAP3K7CL	ENSG00000156265	MAP3K7 C-terminal like [Source:HGNC Symbol;Acc:HGNC:16457]	13.769	-0.220237	0.325593	-0.676418	0.498776	0.681823
AC004076.2	ENSG00000276449	novel transcript	2.6632	-0.53473	0.790679	-0.676292	0.498855	0.681861
MAGEF1	ENSG00000177383	MAGE family member F1 [Source:HGNC Symbol;Acc:HGNC:29639]	92.5502	-0.144664	0.214142	-0.675551	0.499326	0.682436
AC121761.1	ENSG00000257497	novel transcript, antisense to GLIPR1	9.6692	-0.279148	0.41347	-0.675134	0.49959	0.682731
CTC1	ENSG00000178971	CST telomere replication complex component 1 [Source:HGNC Symbol;Acc:HGNC:26169]	27.3717	0.163351	0.242073	0.674801	0.499802	0.682825
DHCR7	ENSG00000172893	7-dehydrocholesterol reductase [Source:HGNC Symbol;Acc:HGNC:2860]	403.642	-0.0776747	0.115109	-0.674791	0.499808	0.682825
RBM45	ENSG00000155636	RNA binding motif protein 45 [Source:HGNC Symbol;Acc:HGNC:24468]	26.8694	-0.162984	0.241505	-0.674866	0.499761	0.682825
HAS2	ENSG00000170961	hyaluronan synthase 2 [Source:HGNC Symbol;Acc:HGNC:4819]	7.46659	-0.334636	0.496185	-0.674418	0.500045	0.683081
AC008610.1	ENSG00000248367	novel transcript	2.77551	0.585808	0.869327	0.673863	0.500398	0.683495
AL162171.3	ENSG00000278576	novel transcript, sense intronic to ZC3H14	2.54195	0.525999	0.781054	0.673448	0.500662	0.683767
C15orf65	ENSG00000261652	chromosome 15 open reading frame 65 [Source:HGNC Symbol;Acc:HGNC:44654]	6.18718	0.325471	0.483329	0.673394	0.500697	0.683767
SAMD15	ENSG00000100583	sterile alpha motif domain containing 15 [Source:HGNC Symbol;Acc:HGNC:18631]	3.78676	0.443931	0.659633	0.672997	0.500949	0.684044
RBM15	ENSG00000162775	RNA binding motif protein 15 [Source:HGNC Symbol;Acc:HGNC:14959]	33.0784	0.144011	0.214029	0.672858	0.501038	0.684097
AL591895.1	ENSG00000242861	novel transcript	3.98126	0.421564	0.627211	0.672124	0.501505	0.684127
ARHGAP39	ENSG00000147799	Rho GTPase activating protein 39 [Source:HGNC Symbol;Acc:HGNC:29351]	10.0226	0.338349	0.503122	0.672498	0.501266	0.684127
ZNF527	ENSG00000189164	zinc finger protein 527 [Source:HGNC Symbol;Acc:HGNC:29385]	16.7359	0.223578	0.332599	0.672215	0.501447	0.684127
WDR7	ENSG00000091157	WD repeat domain 7 [Source:HGNC Symbol;Acc:HGNC:13490]	26.7605	0.184777	0.274901	0.672158	0.501483	0.684127
ZC3H18	ENSG00000158545	zinc finger CCCH-type containing 18 [Source:HGNC Symbol;Acc:HGNC:25091]	55.9529	0.175075	0.260266	0.672678	0.501152	0.684127
KRT80	ENSG00000167767	keratin 80 [Source:HGNC Symbol;Acc:HGNC:27056]	37.436	0.151449	0.225331	0.672119	0.501508	0.684127
FBXO9	ENSG00000112146	F-box protein 9 [Source:HGNC Symbol;Acc:HGNC:13588]	184.198	0.0823997	0.122529	0.67249	0.501272	0.684127
ZRANB2	ENSG00000132485	zinc finger RANBP2-type containing 2 [Source:HGNC Symbol;Acc:HGNC:13058]	320.722	0.0783392	0.116471	0.672607	0.501197	0.684127
SCAF1	ENSG00000126461	SR-related CTD associated factor 1 [Source:HGNC Symbol;Acc:HGNC:30403]	27.2902	-0.316974	0.471536	-0.672217	0.501446	0.684127
ANAPC13	ENSG00000129055	anaphase promoting complex subunit 13 [Source:HGNC Symbol;Acc:HGNC:24540]	109.474	0.0959726	0.142881	0.671696	0.501777	0.684155
VMA21	ENSG00000160131	vacuolar ATPase assembly factor VMA21 [Source:HGNC Symbol;Acc:HGNC:22082]	466.599	-0.103202	0.15361	-0.671841	0.501685	0.684155
THAP7	ENSG00000184436	THAP domain containing 7 [Source:HGNC Symbol;Acc:HGNC:23190]	72.296	-0.104632	0.155726	-0.671893	0.501652	0.684155
SH3BGRL	ENSG00000131171	SH3 domain binding glutamate rich protein like [Source:HGNC Symbol;Acc:HGNC:10823]	45.7642	-0.142594	0.212202	-0.671971	0.501602	0.684155
AC092821.1	ENSG00000214776	alpha-2-macroglobulin like 1 pseudogene	3.04538	-0.506077	0.7534	-0.671724	0.501759	0.684155
MGST2	ENSG00000085871	microsomal glutathione S-transferase 2 [Source:HGNC Symbol;Acc:HGNC:7063]	93.0643	-0.113026	0.168337	-0.671429	0.501947	0.684252
CISH	ENSG00000114737	cytokine inducible SH2 containing protein [Source:HGNC Symbol;Acc:HGNC:1984]	4.6363	-0.395678	0.589279	-0.671461	0.501927	0.684252
SURF4	ENSG00000148248	surfeit 4 [Source:HGNC Symbol;Acc:HGNC:11476]	504.23	0.116303	0.173239	0.671346	0.502	0.684256
CCT3	ENSG00000163468	chaperonin containing TCP1 subunit 3 [Source:HGNC Symbol;Acc:HGNC:1616]	860.717	-0.108992	0.162389	-0.671182	0.502105	0.684331
MAP3K3	ENSG00000198909	mitogen-activated protein kinase kinase kinase 3 [Source:HGNC Symbol;Acc:HGNC:6855]	147.524	-0.0818312	0.121994	-0.670778	0.502362	0.684613
ZNF362	ENSG00000160094	zinc finger protein 362 [Source:HGNC Symbol;Acc:HGNC:18079]	27.1836	-0.184133	0.274624	-0.670493	0.502544	0.684794
FAM120B	ENSG00000112584	family with sequence similarity 120B [Source:HGNC Symbol;Acc:HGNC:21109]	56.6897	-0.150228	0.224287	-0.669804	0.502983	0.685324
RPS24	ENSG00000138326	ribosomal protein S24 [Source:HGNC Symbol;Acc:HGNC:10411]	2337.19	0.0875502	0.130736	0.66967	0.503068	0.685372
IFNAR2	ENSG00000159110	interferon alpha and beta receptor subunit 2 [Source:HGNC Symbol;Acc:HGNC:5433]	52.8938	-0.125858	0.188	-0.669456	0.503205	0.685491
PMS2P1	ENSG00000078319	PMS1 homolog 2, mismatch repair system component pseudogene 1 [Source:HGNC Symbol;Acc:HGNC:9123]	21.2206	0.204377	0.305407	0.669196	0.50337	0.685648
ZSCAN23	ENSG00000187987	zinc finger and SCAN domain containing 23 [Source:HGNC Symbol;Acc:HGNC:21193]	3.15604	-0.459644	0.687443	-0.668628	0.503733	0.686074
ACAA2	ENSG00000167315	acetyl-CoA acyltransferase 2 [Source:HGNC Symbol;Acc:HGNC:83]	99.9049	0.108346	0.162129	0.66827	0.503961	0.686181
LDHB	ENSG00000111716	lactate dehydrogenase B [Source:HGNC Symbol;Acc:HGNC:6541]	1565.5	0.0835399	0.125006	0.668285	0.503951	0.686181
TMEM8B	ENSG00000137103	transmembrane protein 8B [Source:HGNC Symbol;Acc:HGNC:21427]	29.605	-0.158892	0.237732	-0.668366	0.5039	0.686181
PPP5D1	ENSG00000230510	PPP5 tetratricopeptide repeat domain containing 1, pseudogene [Source:HGNC Symbol;Acc:HGNC:44209]	4.59179	0.398119	0.595926	0.668068	0.50409	0.686222
ELOVL1	ENSG00000066322	ELOVL fatty acid elongase 1 [Source:HGNC Symbol;Acc:HGNC:14418]	214.044	-0.0881004	0.131866	-0.668106	0.504066	0.686222
BPNT1	ENSG00000162813	3'(2'), 5'-bisphosphate nucleotidase 1 [Source:HGNC Symbol;Acc:HGNC:1096]	49.352	-0.123209	0.184511	-0.667758	0.504288	0.686422
ZNF470	ENSG00000197016	zinc finger protein 470 [Source:HGNC Symbol;Acc:HGNC:22220]	2.54899	0.600014	0.898816	0.66756	0.504414	0.686526
ARHGAP35	ENSG00000160007	Rho GTPase activating protein 35 [Source:HGNC Symbol;Acc:HGNC:4591]	139.44	-0.0853346	0.127903	-0.667184	0.504654	0.686649
CAPZA1	ENSG00000116489	capping actin protein of muscle Z-line subunit alpha 1 [Source:HGNC Symbol;Acc:HGNC:1488]	583.063	-0.109528	0.164145	-0.667265	0.504603	0.686649
AC064807.1	ENSG00000228801	novel transcript	14.4255	-0.215163	0.322479	-0.667216	0.504634	0.686649
UBAP1	ENSG00000165006	ubiquitin associated protein 1 [Source:HGNC Symbol;Acc:HGNC:12461]	97.4575	0.0918251	0.13771	0.666801	0.504899	0.686914
FDXACB1	ENSG00000255561	ferredoxin-fold anticodon binding domain containing 1 [Source:HGNC Symbol;Acc:HGNC:25110]	8.38724	-0.28501	0.427524	-0.666654	0.504993	0.686975
CHAC2	ENSG00000143942	ChaC glutathione specific gamma-glutamylcyclotransferase 2 [Source:HGNC Symbol;Acc:HGNC:32363]	18.8088	0.219153	0.328801	0.666522	0.505077	0.686984
SAP30	ENSG00000164105	Sin3A associated protein 30 [Source:HGNC Symbol;Acc:HGNC:10532]	42.1495	0.163092	0.244703	0.666487	0.5051	0.686984
TPD52	ENSG00000076554	tumor protein D52 [Source:HGNC Symbol;Acc:HGNC:12005]	110.594	0.0910313	0.136607	0.666374	0.505172	0.687014
RCE1	ENSG00000173653	Ras converting CAAX endopeptidase 1 [Source:HGNC Symbol;Acc:HGNC:13721]	100.571	0.175971	0.264197	0.666058	0.505374	0.687194
FMNL3	ENSG00000161791	formin like 3 [Source:HGNC Symbol;Acc:HGNC:23698]	42.1177	0.135223	0.203055	0.665944	0.505447	0.687194
HCG25	ENSG00000232940	HLA complex group 25 [Source:HGNC Symbol;Acc:HGNC:20196]	11.01	-0.240765	0.361546	-0.665933	0.505454	0.687194
TXNL4A	ENSG00000141759	thioredoxin like 4A [Source:HGNC Symbol;Acc:HGNC:30551]	568.399	-0.108142	0.16244	-0.665738	0.505579	0.687227
RPS8P6	ENSG00000231660	ribosomal protein S8 pseudogene 6 [Source:HGNC Symbol;Acc:HGNC:36947]	5.23746	-0.348605	0.523628	-0.66575	0.505571	0.687227
MPPE1	ENSG00000154889	metallophosphoesterase 1 [Source:HGNC Symbol;Acc:HGNC:15988]	61.7868	-0.121036	0.181891	-0.66543	0.505775	0.687427
NUDT16P1	ENSG00000246082	nudix hydrolase 16 like 2, pseudogene [Source:HGNC Symbol;Acc:HGNC:27189]	6.62226	0.353637	0.531574	0.665264	0.505881	0.687453
LIN9	ENSG00000183814	lin-9 DREAM MuvB core complex component [Source:HGNC Symbol;Acc:HGNC:30830]	21.8813	0.210963	0.317121	0.665243	0.505895	0.687453
ARF1	ENSG00000143761	ADP ribosylation factor 1 [Source:HGNC Symbol;Acc:HGNC:652]	581.968	0.128112	0.192714	0.664774	0.506195	0.687793
AC023632.2	ENSG00000253704	VIRMA divergent transcript [Source:HGNC Symbol;Acc:HGNC:55531]	2.42716	0.475111	0.714826	0.664653	0.506272	0.68783
GABPA	ENSG00000154727	GA binding protein transcription factor subunit alpha [Source:HGNC Symbol;Acc:HGNC:4071]	29.3941	0.166284	0.2503	0.664339	0.506474	0.687968
DMKN	ENSG00000161249	dermokine [Source:HGNC Symbol;Acc:HGNC:25063]	124.229	0.128317	0.193138	0.664377	0.506449	0.687968
ZNF484	ENSG00000127081	zinc finger protein 484 [Source:HGNC Symbol;Acc:HGNC:23385]	11.4751	0.246011	0.370547	0.663913	0.506746	0.688155
RPTOR	ENSG00000141564	regulatory associated protein of MTOR complex 1 [Source:HGNC Symbol;Acc:HGNC:30287]	26.674	0.163794	0.246734	0.66385	0.506787	0.688155
BORCS8	ENSG00000254901	BLOC-1 related complex subunit 8 [Source:HGNC Symbol;Acc:HGNC:37247]	50.1879	0.13478	0.203055	0.663758	0.506845	0.688155
ARHGAP18	ENSG00000146376	Rho GTPase activating protein 18 [Source:HGNC Symbol;Acc:HGNC:21035]	94.4512	-0.11393	0.171651	-0.663732	0.506862	0.688155
SDR39U1	ENSG00000100445	short chain dehydrogenase/reductase family 39U member 1 [Source:HGNC Symbol;Acc:HGNC:20275]	131.607	-0.125665	0.189275	-0.663931	0.506735	0.688155
C21orf91	ENSG00000154642	chromosome 21 open reading frame 91 [Source:HGNC Symbol;Acc:HGNC:16459]	45.8648	0.136301	0.205394	0.663609	0.506941	0.688189
ERLEC1	ENSG00000068912	endoplasmic reticulum lectin 1 [Source:HGNC Symbol;Acc:HGNC:25222]	120.681	-0.0904313	0.136287	-0.663537	0.506986	0.688189
MT1A	ENSG00000205362	metallothionein 1A [Source:HGNC Symbol;Acc:HGNC:7393]	10.1828	-0.31976	0.481981	-0.663429	0.507056	0.688215
PPP6C	ENSG00000119414	protein phosphatase 6 catalytic subunit [Source:HGNC Symbol;Acc:HGNC:9323]	251.655	0.124843	0.188236	0.663228	0.507185	0.688322
ALG9	ENSG00000086848	ALG9 alpha-1,2-mannosyltransferase [Source:HGNC Symbol;Acc:HGNC:15672]	19.1915	0.179948	0.271572	0.662615	0.507577	0.688613
DHPS	ENSG00000095059	deoxyhypusine synthase [Source:HGNC Symbol;Acc:HGNC:2869]	30.2506	0.178715	0.269754	0.662513	0.507643	0.688613
SUV39H2	ENSG00000152455	suppressor of variegation 3-9 homolog 2 [Source:HGNC Symbol;Acc:HGNC:17287]	38.1579	-0.143166	0.216012	-0.662767	0.50748	0.688613
ZNF287	ENSG00000141040	zinc finger protein 287 [Source:HGNC Symbol;Acc:HGNC:13502]	19.4367	-0.194259	0.293175	-0.662603	0.507585	0.688613
AC002401.4	ENSG00000276851	novel transcript	8.16593	-0.306066	0.461985	-0.662502	0.507649	0.688613
SPPL2A	ENSG00000138600	signal peptide peptidase like 2A [Source:HGNC Symbol;Acc:HGNC:30227]	158.467	0.0805391	0.121615	0.662249	0.507812	0.688765
MRM3	ENSG00000171861	mitochondrial rRNA methyltransferase 3 [Source:HGNC Symbol;Acc:HGNC:18485]	46.3514	0.132678	0.200426	0.661979	0.507985	0.688884
RPL19	ENSG00000108298	ribosomal protein L19 [Source:HGNC Symbol;Acc:HGNC:10312]	4833.76	0.0966608	0.146023	0.661956	0.507999	0.688884
AC008124.1	ENSG00000273015	novel transcript	17.2333	-0.212269	0.320842	-0.6616	0.508228	0.689091
FZD7	ENSG00000155760	frizzled class receptor 7 [Source:HGNC Symbol;Acc:HGNC:4045]	6.76032	-0.297911	0.450314	-0.661561	0.508252	0.689091
VDAC3	ENSG00000078668	voltage dependent anion channel 3 [Source:HGNC Symbol;Acc:HGNC:12674]	260.592	-0.0810486	0.122534	-0.66144	0.50833	0.689129
RFC2	ENSG00000049541	replication factor C subunit 2 [Source:HGNC Symbol;Acc:HGNC:9970]	382.547	-0.10839	0.163915	-0.661258	0.508447	0.689219
ZNF525	ENSG00000203326	zinc finger protein 525 [Source:HGNC Symbol;Acc:HGNC:29423]	12.4189	0.266975	0.403841	0.661089	0.508555	0.689298
MAP3K20	ENSG00000091436	mitogen-activated protein kinase kinase kinase 20 [Source:HGNC Symbol;Acc:HGNC:17797]	412.988	0.0761459	0.115221	0.660867	0.508698	0.689423
TTC14	ENSG00000163728	tetratricopeptide repeat domain 14 [Source:HGNC Symbol;Acc:HGNC:24697]	114.317	-0.0976975	0.14789	-0.660608	0.508864	0.68958
ZUFSP	ENSG00000153975	zinc finger containing ubiquitin peptidase 1 [Source:HGNC Symbol;Acc:HGNC:21224]	51.5509	0.121742	0.184595	0.659508	0.50957	0.690061
MTR	ENSG00000116984	5-methyltetrahydrofolate-homocysteine methyltransferase [Source:HGNC Symbol;Acc:HGNC:7468]	124.003	0.0912233	0.138295	0.65963	0.509492	0.690061
RMND5B	ENSG00000145916	required for meiotic nuclear division 5 homolog B [Source:HGNC Symbol;Acc:HGNC:26181]	130.564	0.0782718	0.118668	0.659588	0.509518	0.690061
SNRNP200	ENSG00000144028	small nuclear ribonucleoprotein U5 subunit 200 [Source:HGNC Symbol;Acc:HGNC:30859]	356.828	-0.0697349	0.105701	-0.659738	0.509422	0.690061
SLC29A1	ENSG00000112759	solute carrier family 29 member 1 (Augustine blood group) [Source:HGNC Symbol;Acc:HGNC:11003]	80.5991	-0.106627	0.16166	-0.65958	0.509524	0.690061
HSD17B11	ENSG00000198189	hydroxysteroid 17-beta dehydrogenase 11 [Source:HGNC Symbol;Acc:HGNC:22960]	59.9003	-0.118848	0.180198	-0.659541	0.509548	0.690061
AC096586.1	ENSG00000272936	novel transcript, antisense to GNPDA2	3.89107	-0.458593	0.695323	-0.65954	0.509549	0.690061
SLC25A34-AS1	ENSG00000224459	SLC25A34 and TMEM82 antisense RNA 1 [Source:HGNC Symbol;Acc:HGNC:53623]	2.35019	0.553789	0.839995	0.659277	0.509718	0.690124
ACVR1B	ENSG00000135503	activin A receptor type 1B [Source:HGNC Symbol;Acc:HGNC:172]	42.5912	0.124167	0.18836	0.659201	0.509767	0.690124
C2orf69	ENSG00000178074	chromosome 2 open reading frame 69 [Source:HGNC Symbol;Acc:HGNC:26799]	99.6546	-0.134853	0.204531	-0.65933	0.509684	0.690124
TRIM69	ENSG00000185880	tripartite motif containing 69 [Source:HGNC Symbol;Acc:HGNC:17857]	26.6545	-0.1948	0.29572	-0.658733	0.510067	0.690327
LYNX1	ENSG00000180155	Ly6/neurotoxin 1 [Source:HGNC Symbol;Acc:HGNC:29604]	10.0564	-0.247602	0.375826	-0.658822	0.51001	0.690327
ADAMTS2	ENSG00000087116	ADAM metallopeptidase with thrombospondin type 1 motif 2 [Source:HGNC Symbol;Acc:HGNC:218]	6.71975	-0.33263	0.504916	-0.658782	0.510036	0.690327
GYPC	ENSG00000136732	glycophorin C (Gerbich blood group) [Source:HGNC Symbol;Acc:HGNC:4704]	112.576	0.141941	0.215507	0.658636	0.51013	0.690344
SELENOT	ENSG00000198843	selenoprotein T [Source:HGNC Symbol;Acc:HGNC:18136]	125.172	-0.079544	0.120818	-0.65838	0.510294	0.690498
KIAA0391	ENSG00000100890	protein only RNase P catalytic subunit [Source:HGNC Symbol;Acc:HGNC:19958]	18.7359	-0.189232	0.287485	-0.658231	0.51039	0.69056
AC131235.1	ENSG00000228205	ribosomal protein S3 (RPS3) pseudogene	4.08595	0.411017	0.624632	0.658015	0.510528	0.690679
AC107068.1	ENSG00000259959	novel transcript	10.3568	0.244774	0.37205	0.657907	0.510598	0.690706
CIB2	ENSG00000136425	calcium and integrin binding family member 2 [Source:HGNC Symbol;Acc:HGNC:24579]	48.8107	0.171883	0.261347	0.657681	0.510743	0.690752
JKAMP	ENSG00000050130	JNK1/MAPK8 associated membrane protein [Source:HGNC Symbol;Acc:HGNC:20184]	88.6085	0.104514	0.158965	0.657463	0.510883	0.690752
ITPA	ENSG00000125877	inosine triphosphatase [Source:HGNC Symbol;Acc:HGNC:6176]	196.831	0.0821301	0.124909	0.657521	0.510846	0.690752
LSM4	ENSG00000130520	LSM4 homolog, U6 small nuclear RNA and mRNA degradation associated [Source:HGNC Symbol;Acc:HGNC:17259]	756.498	-0.0659439	0.100283	-0.657575	0.510811	0.690752
ABCF3	ENSG00000161204	ATP binding cassette subfamily F member 3 [Source:HGNC Symbol;Acc:HGNC:72]	55.3381	-0.134585	0.204628	-0.657705	0.510728	0.690752
TUBGCP5	ENSG00000275835	tubulin gamma complex associated protein 5 [Source:HGNC Symbol;Acc:HGNC:18600]	37.7487	0.165779	0.25219	0.657356	0.510952	0.690777
TUSC1	ENSG00000198680	tumor suppressor candidate 1 [Source:HGNC Symbol;Acc:HGNC:31010]	16.1062	0.193968	0.295248	0.656966	0.511203	0.691048
KIAA0895	ENSG00000164542	KIAA0895 [Source:HGNC Symbol;Acc:HGNC:22206]	21.932	-0.190232	0.289618	-0.656835	0.511287	0.691094
GLI4	ENSG00000250571	GLI family zinc finger 4 [Source:HGNC Symbol;Acc:HGNC:4320]	4.3313	-0.386891	0.589308	-0.656518	0.511491	0.691302
BUD13	ENSG00000137656	BUD13 homolog [Source:HGNC Symbol;Acc:HGNC:28199]	61.7232	-0.14412	0.219608	-0.65626	0.511657	0.691458
OXA1L	ENSG00000155463	OXA1L mitochondrial inner membrane protein [Source:HGNC Symbol;Acc:HGNC:8526]	376.398	0.073971	0.112732	0.656168	0.511716	0.69147
CNBD2	ENSG00000149646	cyclic nucleotide binding domain containing 2 [Source:HGNC Symbol;Acc:HGNC:16145]	5.67729	-0.336921	0.513529	-0.65609	0.511766	0.69147
PPT1	ENSG00000131238	palmitoyl-protein thioesterase 1 [Source:HGNC Symbol;Acc:HGNC:9325]	229.23	-0.14174	0.216249	-0.655448	0.512179	0.691916
NFASC	ENSG00000163531	neurofascin [Source:HGNC Symbol;Acc:HGNC:29866]	2.43216	-0.549516	0.838418	-0.655421	0.512197	0.691916
FKBP10	ENSG00000141756	FKBP prolyl isomerase 10 [Source:HGNC Symbol;Acc:HGNC:18169]	68.1383	0.193502	0.295371	0.655115	0.512394	0.692114
SPATA2L	ENSG00000158792	spermatogenesis associated 2 like [Source:HGNC Symbol;Acc:HGNC:28393]	9.01258	-0.258867	0.395479	-0.654564	0.512748	0.692525
PAN3-AS1	ENSG00000261485	PAN3 antisense RNA 1 [Source:HGNC Symbol;Acc:HGNC:39932]	4.2615	0.36452	0.557038	0.65439	0.512861	0.692609
BACE1	ENSG00000186318	beta-secretase 1 [Source:HGNC Symbol;Acc:HGNC:933]	36.7862	0.140987	0.215528	0.654147	0.513017	0.692751
MRPS7	ENSG00000125445	mitochondrial ribosomal protein S7 [Source:HGNC Symbol;Acc:HGNC:14499]	396.834	0.0661719	0.101196	0.653898	0.513178	0.692901
NUBP1	ENSG00000103274	nucleotide binding protein 1 [Source:HGNC Symbol;Acc:HGNC:8041]	47.3642	0.128703	0.19699	0.65335	0.513531	0.693241
C17orf67	ENSG00000214226	chromosome 17 open reading frame 67 [Source:HGNC Symbol;Acc:HGNC:27900]	10.5633	-0.248036	0.379627	-0.653367	0.51352	0.693241
CTU1	ENSG00000142544	cytosolic thiouridylase subunit 1 [Source:HGNC Symbol;Acc:HGNC:29590]	15.9098	0.240948	0.369191	0.652637	0.51399	0.693539
NOP10	ENSG00000182117	NOP10 ribonucleoprotein [Source:HGNC Symbol;Acc:HGNC:14378]	176.118	0.196951	0.301716	0.652771	0.513904	0.693539
CPEB4	ENSG00000113742	cytoplasmic polyadenylation element binding protein 4 [Source:HGNC Symbol;Acc:HGNC:21747]	73.6804	0.105245	0.161249	0.652688	0.513958	0.693539
LRR1	ENSG00000165501	leucine rich repeat protein 1 [Source:HGNC Symbol;Acc:HGNC:19742]	96.9025	0.0981887	0.150454	0.652614	0.514005	0.693539
BAG5	ENSG00000166170	BAG cochaperone 5 [Source:HGNC Symbol;Acc:HGNC:941]	169.655	0.0709156	0.10864	0.65276	0.513911	0.693539
ZBTB17	ENSG00000116809	zinc finger and BTB domain containing 17 [Source:HGNC Symbol;Acc:HGNC:12936]	27.6985	-0.272544	0.417667	-0.652538	0.514054	0.693539
STAT5A	ENSG00000126561	signal transducer and activator of transcription 5A [Source:HGNC Symbol;Acc:HGNC:11366]	3.86772	0.431928	0.662026	0.652434	0.514121	0.693562
BANP	ENSG00000172530	BTG3 associated nuclear protein [Source:HGNC Symbol;Acc:HGNC:13450]	27.1754	0.146519	0.224791	0.6518	0.51453	0.693977
CAMSAP1	ENSG00000130559	calmodulin regulated spectrin associated protein 1 [Source:HGNC Symbol;Acc:HGNC:19946]	52.3134	-0.133163	0.204448	-0.651331	0.514833	0.694318
TBC1D9	ENSG00000109436	TBC1 domain family member 9 [Source:HGNC Symbol;Acc:HGNC:21710]	19.5567	-0.196369	0.301581	-0.65113	0.514963	0.694356
IL17RC	ENSG00000163702	interleukin 17 receptor C [Source:HGNC Symbol;Acc:HGNC:18358]	20.2077	-0.211365	0.324583	-0.65119	0.514924	0.694356
EGFR	ENSG00000146648	epidermal growth factor receptor [Source:HGNC Symbol;Acc:HGNC:3236]	212.528	0.1019	0.156624	0.650603	0.515303	0.694747
PHKA2	ENSG00000044446	phosphorylase kinase regulatory subunit alpha 2 [Source:HGNC Symbol;Acc:HGNC:8926]	61.906	0.109186	0.167865	0.650436	0.51541	0.694756
KDM2A	ENSG00000173120	lysine demethylase 2A [Source:HGNC Symbol;Acc:HGNC:13606]	173.562	-0.0944745	0.145243	-0.650459	0.515396	0.694756
TBC1D13	ENSG00000107021	TBC1 domain family member 13 [Source:HGNC Symbol;Acc:HGNC:25571]	41.669	0.129797	0.199738	0.649838	0.515797	0.695208
AC015813.1	ENSG00000264112	novel transcript	21.7229	-0.212648	0.327352	-0.6496	0.515951	0.695348
CLDN23	ENSG00000253958	claudin 23 [Source:HGNC Symbol;Acc:HGNC:17591]	3.66056	0.393352	0.605988	0.649108	0.516268	0.695664
MST1	ENSG00000173531	macrophage stimulating 1 [Source:HGNC Symbol;Acc:HGNC:7380]	16.5652	0.215328	0.331743	0.649081	0.516286	0.695664
RAB10	ENSG00000084733	RAB10, member RAS oncogene family [Source:HGNC Symbol;Acc:HGNC:9759]	329.702	0.0588744	0.0907567	0.648706	0.516528	0.695867
SLAIN2	ENSG00000109171	SLAIN motif family member 2 [Source:HGNC Symbol;Acc:HGNC:29282]	116.947	-0.0965312	0.148809	-0.648691	0.516538	0.695867
CYFIP2	ENSG00000055163	cytoplasmic FMR1 interacting protein 2 [Source:HGNC Symbol;Acc:HGNC:13760]	9.07867	0.25151	0.387847	0.648476	0.516677	0.695987
CHP1	ENSG00000187446	calcineurin like EF-hand protein 1 [Source:HGNC Symbol;Acc:HGNC:17433]	155.585	-0.118526	0.182954	-0.647846	0.517084	0.696467
TMEM144	ENSG00000164124	transmembrane protein 144 [Source:HGNC Symbol;Acc:HGNC:25633]	8.60837	0.275306	0.425124	0.647591	0.517249	0.696552
TAF4B	ENSG00000141384	TATA-box binding protein associated factor 4b [Source:HGNC Symbol;Acc:HGNC:11538]	12.5508	0.243733	0.376367	0.647594	0.517248	0.696552
PUSL1	ENSG00000169972	pseudouridine synthase like 1 [Source:HGNC Symbol;Acc:HGNC:26914]	54.5241	-0.113295	0.174974	-0.647493	0.517313	0.69657
PRDM10	ENSG00000170325	PR/SET domain 10 [Source:HGNC Symbol;Acc:HGNC:13995]	9.37356	-0.257564	0.397914	-0.647286	0.517447	0.696682
AC139768.1	ENSG00000278126	novel transcript	6.94467	-0.274548	0.424277	-0.647097	0.517569	0.696779
EZH1	ENSG00000108799	enhancer of zeste 1 polycomb repressive complex 2 subunit [Source:HGNC Symbol;Acc:HGNC:3526]	50.1308	-0.122127	0.188797	-0.64687	0.517716	0.696908
SYMPK	ENSG00000125755	symplekin [Source:HGNC Symbol;Acc:HGNC:22935]	28.1158	0.165079	0.255465	0.646192	0.518155	0.6973
ZNF45	ENSG00000124459	zinc finger protein 45 [Source:HGNC Symbol;Acc:HGNC:13111]	29.6593	0.149741	0.231699	0.646271	0.518104	0.6973
DLEU2	ENSG00000231607	deleted in lymphocytic leukemia 2 [Source:HGNC Symbol;Acc:HGNC:13748]	39.0594	-0.121916	0.18867	-0.646185	0.518159	0.6973
RF00017	ENSG00000278700	Metazoan signal recognition particle RNA [Source:RFAM;Acc:RF00017]	3.27774	0.423624	0.655662	0.6461	0.518214	0.697306
PDE8A	ENSG00000073417	phosphodiesterase 8A [Source:HGNC Symbol;Acc:HGNC:8793]	30.3979	0.154722	0.239626	0.645682	0.518486	0.697534
TMEM165	ENSG00000134851	transmembrane protein 165 [Source:HGNC Symbol;Acc:HGNC:30760]	282.473	-0.0686313	0.106314	-0.645551	0.51857	0.697534
SDHAF2	ENSG00000167985	succinate dehydrogenase complex assembly factor 2 [Source:HGNC Symbol;Acc:HGNC:26034]	87.9794	-0.0994596	0.154075	-0.645525	0.518587	0.697534
TRPS1	ENSG00000104447	transcriptional repressor GATA binding 1 [Source:HGNC Symbol;Acc:HGNC:12340]	50.3588	-0.125208	0.193923	-0.645657	0.518502	0.697534
DEPDC4	ENSG00000166153	DEP domain containing 4 [Source:HGNC Symbol;Acc:HGNC:22952]	11.0702	-0.270351	0.419114	-0.645053	0.518893	0.697878
GATAD2A	ENSG00000167491	GATA zinc finger domain containing 2A [Source:HGNC Symbol;Acc:HGNC:29989]	180.502	0.0948203	0.147048	0.644826	0.51904	0.698007
TRA2A	ENSG00000164548	transformer 2 alpha homolog [Source:HGNC Symbol;Acc:HGNC:16645]	224.226	0.104751	0.162494	0.644643	0.519158	0.698098
SUN1	ENSG00000164828	Sad1 and UNC84 domain containing 1 [Source:HGNC Symbol;Acc:HGNC:18587]	95.1034	0.0986137	0.153021	0.644447	0.519286	0.698201
SEPT14P12	ENSG00000235748	septin 14 pseudogene 12 [Source:HGNC Symbol;Acc:HGNC:51699]	3.12362	0.439737	0.682776	0.644042	0.519548	0.698378
KLHL42	ENSG00000087448	kelch like family member 42 [Source:HGNC Symbol;Acc:HGNC:29252]	126.397	0.0917339	0.142442	0.644009	0.51957	0.698378
FBXL6	ENSG00000182325	F-box and leucine rich repeat protein 6 [Source:HGNC Symbol;Acc:HGNC:13603]	13.081	-0.387708	0.601899	-0.644141	0.519484	0.698378
ATMIN	ENSG00000166454	ATM interactor [Source:HGNC Symbol;Acc:HGNC:29034]	80.6621	0.104004	0.161536	0.643845	0.519676	0.698452
PITPNM2	ENSG00000090975	phosphatidylinositol transfer protein membrane associated 2 [Source:HGNC Symbol;Acc:HGNC:21044]	8.49099	0.253257	0.393658	0.643342	0.520002	0.698823
HINT1	ENSG00000169567	histidine triad nucleotide binding protein 1 [Source:HGNC Symbol;Acc:HGNC:4912]	2878.12	0.101359	0.157616	0.643073	0.520177	0.698989
SBF2	ENSG00000133812	SET binding factor 2 [Source:HGNC Symbol;Acc:HGNC:2135]	45.2057	0.154305	0.240084	0.642712	0.520411	0.699116
NIN	ENSG00000100503	ninein [Source:HGNC Symbol;Acc:HGNC:14906]	195.731	-0.0972307	0.151285	-0.642699	0.52042	0.699116
RTP4	ENSG00000136514	receptor transporter protein 4 [Source:HGNC Symbol;Acc:HGNC:23992]	2.63037	-0.539648	0.839668	-0.642692	0.520424	0.699116
MICALL1	ENSG00000100139	MICAL like 1 [Source:HGNC Symbol;Acc:HGNC:29804]	177.285	0.100353	0.156186	0.642522	0.520534	0.699196
DNAJC5	ENSG00000101152	DnaJ heat shock protein family (Hsp40) member C5 [Source:HGNC Symbol;Acc:HGNC:16235]	258.997	-0.0928018	0.144466	-0.642376	0.520629	0.699255
CMBL	ENSG00000164237	carboxymethylenebutenolidase homolog [Source:HGNC Symbol;Acc:HGNC:25090]	43.4187	-0.150121	0.233805	-0.642077	0.520823	0.699448
ZNF445	ENSG00000185219	zinc finger protein 445 [Source:HGNC Symbol;Acc:HGNC:21018]	55.3618	0.11471	0.178698	0.64192	0.520925	0.699516
AC067852.3	ENSG00000267632	novel transcript	3.4973	-0.409466	0.638354	-0.64144	0.521237	0.699867
ZNF2	ENSG00000275111	zinc finger protein 2 [Source:HGNC Symbol;Acc:HGNC:12991]	9.22086	0.261124	0.407448	0.640878	0.521602	0.70022
PTHLH	ENSG00000087494	parathyroid hormone like hormone [Source:HGNC Symbol;Acc:HGNC:9607]	6.09075	-0.31268	0.487849	-0.640936	0.521564	0.70022
OSMR-AS1	ENSG00000249740	OSMR divergent transcript [Source:HGNC Symbol;Acc:HGNC:50296]	4.18824	-0.517057	0.807021	-0.640699	0.521719	0.700308
SKP1	ENSG00000113558	S-phase kinase associated protein 1 [Source:HGNC Symbol;Acc:HGNC:10899]	1066.99	-0.0698209	0.109019	-0.640449	0.521881	0.700458
CERS6	ENSG00000172292	ceramide synthase 6 [Source:HGNC Symbol;Acc:HGNC:23826]	107.094	0.0872808	0.136358	0.640085	0.522117	0.700707
PHF3	ENSG00000118482	PHD finger protein 3 [Source:HGNC Symbol;Acc:HGNC:8921]	400.04	-0.0912285	0.142571	-0.639883	0.522249	0.700815
POLR3K	ENSG00000161980	RNA polymerase III subunit K [Source:HGNC Symbol;Acc:HGNC:14121]	135.495	0.11391	0.178129	0.63948	0.522511	0.700919
FBXO25	ENSG00000147364	F-box protein 25 [Source:HGNC Symbol;Acc:HGNC:13596]	80.6111	-0.109167	0.170669	-0.63964	0.522407	0.700919
CHMP4B	ENSG00000101421	charged multivesicular body protein 4B [Source:HGNC Symbol;Acc:HGNC:16171]	234.905	-0.109672	0.17149	-0.639522	0.522483	0.700919
CBWD2	ENSG00000136682	COBW domain containing 2 [Source:HGNC Symbol;Acc:HGNC:17907]	11.1046	-0.238314	0.372707	-0.639414	0.522553	0.700919
KIF4B	ENSG00000226650	kinesin family member 4B [Source:HGNC Symbol;Acc:HGNC:6322]	2.48592	-0.456442	0.71389	-0.639372	0.522581	0.700919
TRIP11	ENSG00000100815	thyroid hormone receptor interactor 11 [Source:HGNC Symbol;Acc:HGNC:12305]	349.373	-0.0981734	0.153603	-0.639139	0.522732	0.701054
TEX264	ENSG00000164081	testis expressed 264, ER-phagy receptor [Source:HGNC Symbol;Acc:HGNC:30247]	112.096	-0.0828657	0.129726	-0.638777	0.522968	0.701301
TRAPPC2L	ENSG00000167515	trafficking protein particle complex subunit 2L [Source:HGNC Symbol;Acc:HGNC:30887]	83.6248	0.122298	0.191504	0.638621	0.52307	0.701342
CHMP7	ENSG00000147457	charged multivesicular body protein 7 [Source:HGNC Symbol;Acc:HGNC:28439]	53.0358	-0.130126	0.203779	-0.638563	0.523107	0.701342
OSCP1	ENSG00000116885	organic solute carrier partner 1 [Source:HGNC Symbol;Acc:HGNC:29971]	17.8468	-0.222976	0.34922	-0.638495	0.523151	0.701342
DDA1	ENSG00000130311	DET1 and DDB1 associated 1 [Source:HGNC Symbol;Acc:HGNC:28360]	167.421	-0.0690408	0.108162	-0.638308	0.523273	0.701437
CA2	ENSG00000104267	carbonic anhydrase 2 [Source:HGNC Symbol;Acc:HGNC:1373]	5.91092	-0.344841	0.540662	-0.637813	0.523595	0.7018
SETDB1	ENSG00000143379	SET domain bifurcated histone lysine methyltransferase 1 [Source:HGNC Symbol;Acc:HGNC:10761]	43.9646	-0.136125	0.213473	-0.637666	0.523691	0.70186
CHD7	ENSG00000171316	chromodomain helicase DNA binding protein 7 [Source:HGNC Symbol;Acc:HGNC:20626]	114.415	-0.092207	0.144662	-0.637397	0.523867	0.702027
AL355802.2	ENSG00000271754	novel transcript, antisense to POLR1C	2.76288	0.561227	0.880991	0.63704	0.524099	0.702201
ARAP3	ENSG00000120318	ArfGAP with RhoGAP domain, ankyrin repeat and PH domain 3 [Source:HGNC Symbol;Acc:HGNC:24097]	60.7746	-0.117374	0.18423	-0.637108	0.524055	0.702201
C5orf15	ENSG00000113583	chromosome 5 open reading frame 15 [Source:HGNC Symbol;Acc:HGNC:20656]	170.934	-0.10099	0.158587	-0.636809	0.524249	0.702273
TRIM37	ENSG00000108395	tripartite motif containing 37 [Source:HGNC Symbol;Acc:HGNC:7523]	190.11	-0.110016	0.172763	-0.636801	0.524254	0.702273
DHX38	ENSG00000140829	DEAH-box helicase 38 [Source:HGNC Symbol;Acc:HGNC:17211]	61.2763	0.135898	0.213451	0.636672	0.524339	0.702318
MAN1B1-AS1	ENSG00000268996	MAN1B1 divergent transcript [Source:HGNC Symbol;Acc:HGNC:48715]	6.30257	-0.333074	0.523311	-0.636475	0.524467	0.702421
SAE1	ENSG00000142230	SUMO1 activating enzyme subunit 1 [Source:HGNC Symbol;Acc:HGNC:30660]	362.738	0.0743998	0.117008	0.635854	0.524872	0.702895
AC006449.6	ENSG00000277969	novel transcript	5.66386	-0.340836	0.536198	-0.635654	0.525002	0.703001
PIGL	ENSG00000108474	phosphatidylinositol glycan anchor biosynthesis class L [Source:HGNC Symbol;Acc:HGNC:8966]	28.2799	0.147411	0.232007	0.635374	0.525185	0.70304
PSAP	ENSG00000197746	prosaposin [Source:HGNC Symbol;Acc:HGNC:9498]	1295.17	-0.0583503	0.0918338	-0.635391	0.525174	0.70304
SUCLG1	ENSG00000163541	succinate-CoA ligase GDP/ADP-forming subunit alpha [Source:HGNC Symbol;Acc:HGNC:11449]	374.02	-0.0834227	0.131293	-0.635394	0.525172	0.70304
RF00019	ENSG00000200834	Y RNA [Source:RFAM;Acc:RF00019]	2.87768	0.438714	0.690714	0.635161	0.525323	0.703157
HMBOX1	ENSG00000147421	homeobox containing 1 [Source:HGNC Symbol;Acc:HGNC:26137]	41.679	0.122703	0.19323	0.635012	0.525421	0.703219
ILF2	ENSG00000143621	interleukin enhancer binding factor 2 [Source:HGNC Symbol;Acc:HGNC:6037]	478.522	0.0953762	0.150259	0.634745	0.525594	0.703383
SLC9A5	ENSG00000135740	solute carrier family 9 member A5 [Source:HGNC Symbol;Acc:HGNC:11078]	4.13405	-0.394283	0.62155	-0.634355	0.525849	0.703656
PM20D2	ENSG00000146281	peptidase M20 domain containing 2 [Source:HGNC Symbol;Acc:HGNC:21408]	85.7189	0.10958	0.172834	0.634022	0.526066	0.703878
AC027097.1	ENSG00000267040	novel transcript, antisense to ATP8B1	8.73801	-0.27463	0.433392	-0.633677	0.526292	0.704111
HSD17B10	ENSG00000072506	hydroxysteroid 17-beta dehydrogenase 10 [Source:HGNC Symbol;Acc:HGNC:4800]	311.6	0.0716361	0.113069	0.63356	0.526368	0.704144
TARSL2	ENSG00000185418	threonyl-tRNA synthetase 3 [Source:HGNC Symbol;Acc:HGNC:24728]	8.08933	0.269142	0.424944	0.633358	0.5265	0.704252
NDUFV2-AS1	ENSG00000266053	NDUFV2 antisense RNA 1 [Source:HGNC Symbol;Acc:HGNC:50826]	4.17853	0.433308	0.684671	0.632871	0.526818	0.70461
AP000866.1	ENSG00000245498	novel transcript, antisense to C11orf61	3.55941	0.417317	0.659677	0.632608	0.52699	0.70477
CMTM7	ENSG00000153551	CKLF like MARVEL transmembrane domain containing 7 [Source:HGNC Symbol;Acc:HGNC:19178]	64.286	0.118289	0.187041	0.632422	0.527111	0.704796
IPMK	ENSG00000151151	inositol polyphosphate multikinase [Source:HGNC Symbol;Acc:HGNC:20739]	35.3816	-0.134324	0.212383	-0.632461	0.527086	0.704796
ARMC7	ENSG00000125449	armadillo repeat containing 7 [Source:HGNC Symbol;Acc:HGNC:26168]	51.7701	0.106813	0.16896	0.632181	0.527268	0.704938
GAPDHP65	ENSG00000235587	glyceraldehyde 3 phosphate dehydrogenase pseudogene 65 [Source:HGNC Symbol;Acc:HGNC:4143]	3.00172	-0.45722	0.723347	-0.63209	0.527328	0.704949
DNAJC17	ENSG00000104129	DnaJ heat shock protein family (Hsp40) member C17 [Source:HGNC Symbol;Acc:HGNC:25556]	25.2689	-0.202639	0.320629	-0.632004	0.527384	0.704956
BDH2	ENSG00000164039	3-hydroxybutyrate dehydrogenase 2 [Source:HGNC Symbol;Acc:HGNC:32389]	37.4303	-0.126889	0.200841	-0.631787	0.527526	0.705076
VPS29	ENSG00000111237	VPS29 retromer complex component [Source:HGNC Symbol;Acc:HGNC:14340]	288.955	0.0729546	0.115499	0.631647	0.527617	0.705108
OXTR	ENSG00000180914	oxytocin receptor [Source:HGNC Symbol;Acc:HGNC:8529]	9.89354	-0.260566	0.412552	-0.631595	0.527652	0.705108
ZNF184	ENSG00000096654	zinc finger protein 184 [Source:HGNC Symbol;Acc:HGNC:12975]	34.3434	-0.136525	0.216236	-0.631371	0.527798	0.705166
AC026471.1	ENSG00000260267	novel transcript, antisense to ARMC5	6.72696	-0.275657	0.436593	-0.631383	0.52779	0.705166
PPP2R3B	ENSG00000167393	protein phosphatase 2 regulatory subunit B''beta [Source:HGNC Symbol;Acc:HGNC:13417]	7.68053	-0.288654	0.457323	-0.631182	0.527922	0.705263
ADAM32	ENSG00000197140	ADAM metallopeptidase domain 32 [Source:HGNC Symbol;Acc:HGNC:15479]	2.35425	-0.555601	0.880731	-0.63084	0.528145	0.705492
SNRPB	ENSG00000125835	small nuclear ribonucleoprotein polypeptides B and B1 [Source:HGNC Symbol;Acc:HGNC:11153]	1219.22	0.101013	0.160146	0.630758	0.528199	0.705496
SLU7	ENSG00000164609	SLU7 homolog, splicing factor [Source:HGNC Symbol;Acc:HGNC:16939]	355.223	-0.0735296	0.116619	-0.63051	0.528361	0.705576
NAA40	ENSG00000110583	N-alpha-acetyltransferase 40, NatD catalytic subunit [Source:HGNC Symbol;Acc:HGNC:25845]	94.2518	-0.0882461	0.139955	-0.630533	0.528346	0.705576
PPM1D	ENSG00000170836	protein phosphatase, Mg2+/Mn2+ dependent 1D [Source:HGNC Symbol;Acc:HGNC:9277]	42.48	-0.128008	0.203095	-0.630288	0.528506	0.705701
MRPL32	ENSG00000106591	mitochondrial ribosomal protein L32 [Source:HGNC Symbol;Acc:HGNC:14035]	145.695	0.0864239	0.137165	0.630075	0.528646	0.70575
CACUL1	ENSG00000151893	CDK2 associated cullin domain 1 [Source:HGNC Symbol;Acc:HGNC:23727]	161.163	-0.0930713	0.147707	-0.630109	0.528623	0.70575
TMEM238	ENSG00000233493	transmembrane protein 238 [Source:HGNC Symbol;Acc:HGNC:40042]	12.3914	0.248909	0.395209	0.629816	0.528815	0.705771
TMEM219	ENSG00000149932	transmembrane protein 219 [Source:HGNC Symbol;Acc:HGNC:25201]	379.08	-0.101155	0.160591	-0.629888	0.528768	0.705771
LINC01534	ENSG00000225975	long intergenic non-protein coding RNA 1534 [Source:HGNC Symbol;Acc:HGNC:51281]	4.22219	-0.388988	0.617578	-0.629861	0.528786	0.705771
RPA3	ENSG00000106399	replication protein A3 [Source:HGNC Symbol;Acc:HGNC:10291]	349.626	-0.0620977	0.0986577	-0.629426	0.52907	0.706043
DNAJC30	ENSG00000176410	DnaJ heat shock protein family (Hsp40) member C30 [Source:HGNC Symbol;Acc:HGNC:16410]	51.9794	-0.139286	0.221348	-0.629263	0.529177	0.706091
RPL13AP7	ENSG00000213885	ribosomal protein L13a pseudogene 7 [Source:HGNC Symbol;Acc:HGNC:23755]	2.39843	-0.486823	0.773701	-0.629214	0.529209	0.706091
DARS	ENSG00000115866	aspartyl-tRNA synthetase 1 [Source:HGNC Symbol;Acc:HGNC:2678]	414.996	0.123087	0.195669	0.629057	0.529312	0.706159
GSPT1	ENSG00000103342	G1 to S phase transition 1 [Source:HGNC Symbol;Acc:HGNC:4621]	189.083	0.0927305	0.147475	0.628786	0.529489	0.706259
ST7-AS1	ENSG00000227199	ST7 antisense RNA 1 [Source:HGNC Symbol;Acc:HGNC:16000]	4.89259	-0.457021	0.726752	-0.628854	0.529444	0.706259
AC021097.1	ENSG00000272661	novel transcript, antisense to SMARCD3	7.13753	-0.319785	0.508697	-0.628636	0.529587	0.706322
AVL9	ENSG00000105778	AVL9 cell migration associated [Source:HGNC Symbol;Acc:HGNC:28994]	56.1328	0.13055	0.207698	0.628558	0.529639	0.706322
RBM34	ENSG00000188739	RNA binding motif protein 34 [Source:HGNC Symbol;Acc:HGNC:28965]	15.3765	0.198081	0.315227	0.628374	0.529759	0.706384
AKAP5	ENSG00000179841	A-kinase anchoring protein 5 [Source:HGNC Symbol;Acc:HGNC:375]	7.08707	-0.321998	0.512467	-0.62833	0.529788	0.706384
KRT18P5	ENSG00000236670	keratin 18 pseudogene 5 [Source:HGNC Symbol;Acc:HGNC:19259]	2.41181	-0.496864	0.79091	-0.628218	0.529861	0.706413
CAAP1	ENSG00000120159	caspase activity and apoptosis inhibitor 1 [Source:HGNC Symbol;Acc:HGNC:25834]	67.559	0.102492	0.163182	0.628085	0.529949	0.706461
MIR22HG	ENSG00000186594	MIR22 host gene [Source:HGNC Symbol;Acc:HGNC:28219]	27.4812	-0.194636	0.310013	-0.627834	0.530113	0.706474
AL928654.1	ENSG00000251602	novel transcript, antisense to MTA1	19.7471	-0.199627	0.31792	-0.627915	0.53006	0.706474
CNEP1R1	ENSG00000205423	CTD nuclear envelope phosphatase 1 regulatory subunit 1 [Source:HGNC Symbol;Acc:HGNC:26759]	10.5857	-0.248028	0.395021	-0.627885	0.530079	0.706474
SLC13A3	ENSG00000158296	solute carrier family 13 member 3 [Source:HGNC Symbol;Acc:HGNC:14430]	4.1526	0.425294	0.677633	0.627617	0.530255	0.706502
GTF2IP20	ENSG00000272645	general transcription factor IIi pseudogene 20 [Source:HGNC Symbol;Acc:HGNC:51732]	4.34189	0.397223	0.633124	0.627402	0.530396	0.706502
AASDH	ENSG00000157426	aminoadipate-semialdehyde dehydrogenase [Source:HGNC Symbol;Acc:HGNC:23993]	43.5912	0.127422	0.203068	0.627483	0.530342	0.706502
EXO1	ENSG00000174371	exonuclease 1 [Source:HGNC Symbol;Acc:HGNC:3511]	99.2563	0.111449	0.177655	0.627332	0.530441	0.706502
ACOX1	ENSG00000161533	acyl-CoA oxidase 1 [Source:HGNC Symbol;Acc:HGNC:119]	94.6263	0.0887735	0.141468	0.627515	0.530322	0.706502
MTCP1	ENSG00000214827	mature T cell proliferation 1 [Source:HGNC Symbol;Acc:HGNC:7423]	2.45371	-0.500993	0.798235	-0.627626	0.530249	0.706502
PRPF4	ENSG00000136875	pre-mRNA processing factor 4 [Source:HGNC Symbol;Acc:HGNC:17349]	155.883	0.0717033	0.114324	0.627192	0.530533	0.706556
POR	ENSG00000127948	cytochrome p450 oxidoreductase [Source:HGNC Symbol;Acc:HGNC:9208]	134.713	-0.122794	0.195808	-0.627112	0.530586	0.706557
CEP76	ENSG00000101624	centrosomal protein 76 [Source:HGNC Symbol;Acc:HGNC:25727]	22.9371	0.158359	0.252616	0.626874	0.530742	0.706697
SLC43A2	ENSG00000167703	solute carrier family 43 member 2 [Source:HGNC Symbol;Acc:HGNC:23087]	45.6203	-0.117837	0.188094	-0.626476	0.531003	0.706976
LINC01023	ENSG00000272523	long intergenic non-protein coding RNA 1023 [Source:HGNC Symbol;Acc:HGNC:49004]	4.45594	0.35018	0.559075	0.626357	0.531081	0.707006
PAFAH1B1	ENSG00000007168	platelet activating factor acetylhydrolase 1b regulatory subunit 1 [Source:HGNC Symbol;Acc:HGNC:8574]	375.979	0.0513235	0.0819492	0.626285	0.531128	0.707006
FAM103A1	ENSG00000169612	RNA guanine-7 methyltransferase activating subunit [Source:HGNC Symbol;Acc:HGNC:31022]	7.14064	0.284671	0.454736	0.626015	0.531305	0.707173
CEP89	ENSG00000121289	centrosomal protein 89 [Source:HGNC Symbol;Acc:HGNC:25907]	99.3617	-0.0841848	0.134518	-0.625825	0.53143	0.70727
NSUN3	ENSG00000178694	NOP2/Sun RNA methyltransferase 3 [Source:HGNC Symbol;Acc:HGNC:26208]	47.8408	0.119358	0.190817	0.62551	0.531637	0.707477
AL117336.3	ENSG00000271335	CCNY antisense RNA 1 [Source:HGNC Symbol;Acc:HGNC:55252]	2.96321	0.45343	0.725065	0.625365	0.531732	0.707536
AC008850.1	ENSG00000227836	ribosomal protein S20 (RPS20) pseudogene	3.04971	-0.443471	0.709398	-0.625137	0.531881	0.707665
RUNX1	ENSG00000159216	RUNX family transcription factor 1 [Source:HGNC Symbol;Acc:HGNC:10471]	39.626	0.122406	0.195853	0.62499	0.531977	0.707725
AC004816.1	ENSG00000259153	MAP3K9 divergent transcript [Source:HGNC Symbol;Acc:HGNC:53189]	11.1188	0.22127	0.354134	0.624821	0.532089	0.707739
MAP2K5	ENSG00000137764	mitogen-activated protein kinase kinase 5 [Source:HGNC Symbol;Acc:HGNC:6845]	38.7102	-0.140372	0.224661	-0.624818	0.53209	0.707739
LINC01560	ENSG00000196741	long intergenic non-protein coding RNA 1560 [Source:HGNC Symbol;Acc:HGNC:27333]	10.6216	0.247906	0.397352	0.623895	0.532696	0.708339
AC124016.1	ENSG00000272677	HNRNPD divergent transcript [Source:HGNC Symbol;Acc:HGNC:55205]	4.75856	-0.376217	0.602926	-0.623985	0.532637	0.708339
EDC4	ENSG00000038358	enhancer of mRNA decapping 4 [Source:HGNC Symbol;Acc:HGNC:17157]	2.6863	-0.465466	0.746012	-0.62394	0.532667	0.708339
RRP1B	ENSG00000160208	ribosomal RNA processing 1B [Source:HGNC Symbol;Acc:HGNC:23818]	221.979	-0.0808589	0.129627	-0.62378	0.532772	0.708371
DGKQ	ENSG00000145214	diacylglycerol kinase theta [Source:HGNC Symbol;Acc:HGNC:2856]	22.9959	0.206533	0.331229	0.623534	0.532934	0.70845
USP24	ENSG00000162402	ubiquitin specific peptidase 24 [Source:HGNC Symbol;Acc:HGNC:12623]	78.7442	0.0985472	0.158033	0.623585	0.5329	0.70845
SPATA5	ENSG00000145375	spermatogenesis associated 5 [Source:HGNC Symbol;Acc:HGNC:18119]	45.3437	0.132145	0.211986	0.623365	0.533045	0.708529
AC023355.1	ENSG00000259488	DUT antisense RNA 1 [Source:HGNC Symbol;Acc:HGNC:55420]	7.06002	0.284489	0.456679	0.622952	0.533316	0.708547
TMEM161A	ENSG00000064545	transmembrane protein 161A [Source:HGNC Symbol;Acc:HGNC:26020]	54.3981	0.228095	0.366109	0.623024	0.533269	0.708547
PAPOLG	ENSG00000115421	poly(A) polymerase gamma [Source:HGNC Symbol;Acc:HGNC:14982]	28.6807	0.15183	0.243696	0.623031	0.533264	0.708547
KMT2E-AS1	ENSG00000239569	KMT2E antisense RNA 1 [Source:HGNC Symbol;Acc:HGNC:40845]	6.09071	-0.310991	0.499124	-0.623073	0.533236	0.708547
AC092119.2	ENSG00000274460	novel transcript	4.41673	-0.371887	0.596908	-0.623022	0.53327	0.708547
LAS1L	ENSG00000001497	LAS1 like ribosome biogenesis factor [Source:HGNC Symbol;Acc:HGNC:25726]	212.448	-0.113556	0.182407	-0.62254	0.533587	0.708838
TBC1D8-AS1	ENSG00000272902	TBC1D8 antisense RNA 1 [Source:HGNC Symbol;Acc:HGNC:52782]	2.98112	-0.437077	0.702245	-0.6224	0.533679	0.708892
AC106872.2	ENSG00000240674	ribosomal protein L21 (RPL21) pseudogene	3.36939	0.408291	0.656089	0.622311	0.533738	0.708902
SFXN2	ENSG00000156398	sideroflexin 2 [Source:HGNC Symbol;Acc:HGNC:16086]	31.008	0.168208	0.270466	0.621919	0.533995	0.709175
GNG2	ENSG00000186469	G protein subunit gamma 2 [Source:HGNC Symbol;Acc:HGNC:4404]	6.55932	0.301751	0.485388	0.621669	0.53416	0.709257
TTI1	ENSG00000101407	TELO2 interacting protein 1 [Source:HGNC Symbol;Acc:HGNC:29029]	109.47	0.0817314	0.131551	0.621293	0.534407	0.709517
KMT2B	ENSG00000272333	lysine methyltransferase 2B [Source:HGNC Symbol;Acc:HGNC:15840]	30.2956	0.180924	0.291299	0.621094	0.534537	0.709621
ZNF346	ENSG00000113761	zinc finger protein 346 [Source:HGNC Symbol;Acc:HGNC:16403]	130.195	0.0894502	0.144069	0.620883	0.534677	0.709738
AL035563.1	ENSG00000273148	long intergenic non-protein coding RNA 653 [Source:HGNC Symbol;Acc:HGNC:44308]	3.62277	-0.441809	0.711807	-0.620686	0.534806	0.709841
AC010326.4	ENSG00000270804	ubiquitin-conjugating enzyme E2C (UBE2C) pseudogene	23.7453	0.165745	0.267411	0.619814	0.53538	0.710194
SEC61B	ENSG00000106803	SEC61 translocon subunit beta [Source:HGNC Symbol;Acc:HGNC:16993]	567.284	0.0787809	0.127077	0.619947	0.535293	0.710194
PMF1	ENSG00000160783	polyamine modulated factor 1 [Source:HGNC Symbol;Acc:HGNC:9112]	282.739	-0.111642	0.180113	-0.619844	0.535361	0.710194
SYNJ2	ENSG00000078269	synaptojanin 2 [Source:HGNC Symbol;Acc:HGNC:11504]	58.5268	-0.120621	0.194487	-0.620202	0.535125	0.710194
FNTB	ENSG00000257365	farnesyltransferase, CAAX box, beta [Source:HGNC Symbol;Acc:HGNC:3785]	16.8214	-0.2168	0.349795	-0.619792	0.535395	0.710194
TMEM45A	ENSG00000181458	transmembrane protein 45A [Source:HGNC Symbol;Acc:HGNC:25480]	10.8681	-0.255813	0.41278	-0.619733	0.535434	0.710194
AP001816.1	ENSG00000254531	uncharacterized LOC90024 [Source:NCBI gene (formerly Entrezgene);Acc:90024]	9.34986	-0.289149	0.466451	-0.619893	0.535328	0.710194
LINC01270	ENSG00000203999	long intergenic non-protein coding RNA 1270 [Source:HGNC Symbol;Acc:HGNC:27658]	3.39683	-0.406449	0.655955	-0.61963	0.535502	0.710216
AC244090.1	ENSG00000197180	uncharacterized protein BC009467 [Source:NCBI gene (formerly Entrezgene);Acc:158960]	22.9311	-0.187005	0.301963	-0.619298	0.53572	0.710437
EME1	ENSG00000154920	essential meiotic structure-specific endonuclease 1 [Source:HGNC Symbol;Acc:HGNC:24965]	70.6343	0.112124	0.181094	0.619148	0.535819	0.710439
ZBTB8A	ENSG00000160062	zinc finger and BTB domain containing 8A [Source:HGNC Symbol;Acc:HGNC:24172]	37.9343	-0.157053	0.253664	-0.619139	0.535825	0.710439
AL157392.3	ENSG00000239665	novel transcript	9.01206	0.256322	0.414277	0.618722	0.536099	0.710529
CASP7	ENSG00000165806	caspase 7 [Source:HGNC Symbol;Acc:HGNC:1508]	55.8487	-0.130703	0.211221	-0.618798	0.536049	0.710529
ZNF160	ENSG00000170949	zinc finger protein 160 [Source:HGNC Symbol;Acc:HGNC:12948]	40.1822	-0.142624	0.230447	-0.618901	0.535981	0.710529
TMEM131L	ENSG00000121210	transmembrane 131 like [Source:HGNC Symbol;Acc:HGNC:29146]	31.748	-0.178611	0.288648	-0.618784	0.536059	0.710529
MCIDAS	ENSG00000234602	multiciliate differentiation and DNA synthesis associated cell cycle protein [Source:HGNC Symbol;Acc:HGNC:40050]	2.58689	0.591424	0.956387	0.618394	0.536316	0.710661
RUSC1	ENSG00000160753	RUN and SH3 domain containing 1 [Source:HGNC Symbol;Acc:HGNC:17153]	145.711	-0.0763713	0.123527	-0.618258	0.536405	0.710661
JAGN1	ENSG00000171135	jagunal homolog 1 [Source:HGNC Symbol;Acc:HGNC:26926]	116.321	-0.133645	0.216158	-0.618277	0.536392	0.710661
AC004951.1	ENSG00000228434	novel transcript	11.4394	-0.273374	0.442149	-0.618286	0.536387	0.710661
HPRT1	ENSG00000165704	hypoxanthine phosphoribosyltransferase 1 [Source:HGNC Symbol;Acc:HGNC:5157]	114.029	0.0869342	0.140651	0.618084	0.53652	0.710677
PDPK1	ENSG00000140992	3-phosphoinositide dependent protein kinase 1 [Source:HGNC Symbol;Acc:HGNC:8816]	81.6205	-0.0885233	0.143223	-0.618082	0.536521	0.710677
POLR3H	ENSG00000100413	RNA polymerase III subunit H [Source:HGNC Symbol;Acc:HGNC:30349]	116.921	0.114253	0.18494	0.617782	0.536719	0.710871
MACROD1	ENSG00000133315	mono-ADP ribosylhydrolase 1 [Source:HGNC Symbol;Acc:HGNC:29598]	21.8017	0.197353	0.319628	0.617446	0.536941	0.711028
MAGIX	ENSG00000269313	MAGI family member, X-linked [Source:HGNC Symbol;Acc:HGNC:30006]	4.7776	-0.364794	0.590744	-0.617517	0.536894	0.711028
ZDHHC23	ENSG00000184307	zinc finger DHHC-type palmitoyltransferase 23 [Source:HGNC Symbol;Acc:HGNC:28654]	7.64478	0.26158	0.423913	0.617061	0.537195	0.71109
FICD	ENSG00000198855	FIC domain protein adenylyltransferase [Source:HGNC Symbol;Acc:HGNC:18416]	17.429	0.192792	0.312385	0.617161	0.537128	0.71109
CCDC18	ENSG00000122483	coiled-coil domain containing 18 [Source:HGNC Symbol;Acc:HGNC:30370]	173.7	-0.0833897	0.135125	-0.617128	0.53715	0.71109
TPGS1	ENSG00000141933	tubulin polyglutamylase complex subunit 1 [Source:HGNC Symbol;Acc:HGNC:25058]	2.8044	-0.446921	0.724151	-0.617165	0.537126	0.71109
LINC00857	ENSG00000237523	long intergenic non-protein coding RNA 857 [Source:HGNC Symbol;Acc:HGNC:45114]	3.64092	-0.480005	0.778158	-0.616847	0.537336	0.711208
CHKB	ENSG00000100288	choline kinase beta [Source:HGNC Symbol;Acc:HGNC:1938]	4.11357	0.390042	0.632576	0.616593	0.537503	0.711361
LYRM7	ENSG00000186687	LYR motif containing 7 [Source:HGNC Symbol;Acc:HGNC:28072]	122.651	0.0798278	0.12953	0.616288	0.537705	0.71156
RBBP7	ENSG00000102054	RB binding protein 7, chromatin remodeling factor [Source:HGNC Symbol;Acc:HGNC:9890]	229.058	-0.132538	0.215089	-0.6162	0.537762	0.711568
NT5C	ENSG00000125458	5', 3'-nucleotidase, cytosolic [Source:HGNC Symbol;Acc:HGNC:17144]	147.198	-0.182792	0.297184	-0.615079	0.538503	0.71241
TMEM186	ENSG00000184857	transmembrane protein 186 [Source:HGNC Symbol;Acc:HGNC:24530]	25.0682	0.167371	0.272209	0.614863	0.538645	0.71253
DDO	ENSG00000203797	D-aspartate oxidase [Source:HGNC Symbol;Acc:HGNC:2727]	5.42311	0.341022	0.554897	0.614567	0.538841	0.712583
RETSAT	ENSG00000042445	retinol saturase [Source:HGNC Symbol;Acc:HGNC:25991]	72.0585	0.102313	0.166477	0.614579	0.538833	0.712583
AC084824.1	ENSG00000257511	nucleosome assembly protein 1-like 1 (NAP1L1) pseudogene	3.70603	-0.392212	0.63806	-0.614695	0.538756	0.712583
CRYBG3	ENSG00000080200	crystallin beta-gamma domain containing 3 [Source:HGNC Symbol;Acc:HGNC:34427]	28.4816	0.177112	0.28826	0.614419	0.538938	0.712609
CAMTA1-DT	ENSG00000237436	CAMTA1 divergent transcript [Source:HGNC Symbol;Acc:HGNC:53020]	3.17454	-0.433334	0.705318	-0.614381	0.538964	0.712609
AC020978.5	ENSG00000262160	novel transcript, antisense to NFATC3	7.83633	-0.268954	0.438239	-0.613716	0.539403	0.713067
FOXP1-IT1	ENSG00000242094	FOXP1 intronic transcript 1 [Source:HGNC Symbol;Acc:HGNC:41335]	2.82768	-0.534225	0.870499	-0.613699	0.539414	0.713067
METTL18	ENSG00000171806	methyltransferase like 18 [Source:HGNC Symbol;Acc:HGNC:28793]	39.089	0.143542	0.233945	0.613573	0.539498	0.71311
TMEM67	ENSG00000164953	transmembrane protein 67 [Source:HGNC Symbol;Acc:HGNC:28396]	19.8375	-0.164458	0.268153	-0.613299	0.539679	0.713281
RNF38	ENSG00000137075	ring finger protein 38 [Source:HGNC Symbol;Acc:HGNC:18052]	23.3535	-0.151531	0.247209	-0.612968	0.539898	0.713501
NAP1L5	ENSG00000177432	nucleosome assembly protein 1 like 5 [Source:HGNC Symbol;Acc:HGNC:19968]	10.287	0.235885	0.385197	0.612375	0.54029	0.713745
LOXL1-AS1	ENSG00000261801	LOXL1 antisense RNA 1 [Source:HGNC Symbol;Acc:HGNC:44169]	13.6234	0.198864	0.324689	0.612475	0.540223	0.713745
HNRNPAB	ENSG00000197451	heterogeneous nuclear ribonucleoprotein A/B [Source:HGNC Symbol;Acc:HGNC:5034]	1289.89	0.119823	0.195613	0.612552	0.540173	0.713745
PDS5A	ENSG00000121892	PDS5 cohesin associated factor A [Source:HGNC Symbol;Acc:HGNC:29088]	337.403	0.0548538	0.0895757	0.612373	0.540291	0.713745
PRRG1	ENSG00000130962	proline rich and Gla domain 1 [Source:HGNC Symbol;Acc:HGNC:9469]	35.6454	-0.152589	0.249209	-0.612296	0.540342	0.713745
TNFRSF11A	ENSG00000141655	TNF receptor superfamily member 11a [Source:HGNC Symbol;Acc:HGNC:11908]	10.6454	0.211775	0.346174	0.61176	0.540696	0.714145
SLC9A9	ENSG00000181804	solute carrier family 9 member A9 [Source:HGNC Symbol;Acc:HGNC:20653]	2.69866	-0.561802	0.918596	-0.611588	0.54081	0.714227
ANKMY2	ENSG00000106524	ankyrin repeat and MYND domain containing 2 [Source:HGNC Symbol;Acc:HGNC:25370]	65.5293	-0.0972973	0.159118	-0.611477	0.540884	0.714255
COLQ	ENSG00000206561	collagen like tail subunit of asymmetric acetylcholinesterase [Source:HGNC Symbol;Acc:HGNC:2226]	5.6118	-0.339345	0.555413	-0.610978	0.541214	0.714623
QPRT	ENSG00000103485	quinolinate phosphoribosyltransferase [Source:HGNC Symbol;Acc:HGNC:9755]	3.09282	-0.432	0.707191	-0.610868	0.541287	0.71465
NMT1	ENSG00000136448	N-myristoyltransferase 1 [Source:HGNC Symbol;Acc:HGNC:7857]	318.634	0.0759387	0.124372	0.610575	0.541481	0.714838
GTF3C6	ENSG00000155115	general transcription factor IIIC subunit 6 [Source:HGNC Symbol;Acc:HGNC:20872]	239.878	0.101964	0.167088	0.610241	0.541702	0.714993
CCDC9B	ENSG00000188549	coiled-coil domain containing 9B [Source:HGNC Symbol;Acc:HGNC:33488]	27.6289	-0.162005	0.265463	-0.610274	0.54168	0.714993
AC015982.1	ENSG00000272606	PPP4R3B divergent transcript [Source:HGNC Symbol;Acc:HGNC:55209]	4.80466	0.343364	0.563057	0.609822	0.54198	0.715291
PALM2-AKAP2	ENSG00000157654	PALM2 and AKAP2 fusion [Source:HGNC Symbol;Acc:HGNC:33529]	199.452	0.0830359	0.136243	0.60947	0.542213	0.715529
DCTPP1	ENSG00000179958	dCTP pyrophosphatase 1 [Source:HGNC Symbol;Acc:HGNC:28777]	413.242	-0.148401	0.243538	-0.609353	0.54229	0.715563
KDELR1	ENSG00000105438	KDEL endoplasmic reticulum protein retention receptor 1 [Source:HGNC Symbol;Acc:HGNC:6304]	275.473	-0.177209	0.290883	-0.60921	0.542385	0.715619
FAM8A1	ENSG00000137414	family with sequence similarity 8 member A1 [Source:HGNC Symbol;Acc:HGNC:16372]	39.774	0.127851	0.210058	0.608645	0.54276	0.715977
TMEM53	ENSG00000126106	transmembrane protein 53 [Source:HGNC Symbol;Acc:HGNC:26186]	50.2767	0.121429	0.199486	0.608712	0.542715	0.715977
RF00003	ENSG00000273727	U1 spliceosomal RNA [Source:RFAM;Acc:RF00003]	3.46028	0.429525	0.706143	0.60827	0.543009	0.716236
INTS6	ENSG00000102786	integrator complex subunit 6 [Source:HGNC Symbol;Acc:HGNC:14879]	168.479	-0.0677409	0.111396	-0.608107	0.543116	0.716279
PSMD3	ENSG00000108344	proteasome 26S subunit, non-ATPase 3 [Source:HGNC Symbol;Acc:HGNC:9560]	175.041	-0.131677	0.216551	-0.608064	0.543145	0.716279
TXNDC15	ENSG00000113621	thioredoxin domain containing 15 [Source:HGNC Symbol;Acc:HGNC:20652]	111.888	0.0849958	0.139816	0.607911	0.543246	0.716343
SP6	ENSG00000189120	Sp6 transcription factor [Source:HGNC Symbol;Acc:HGNC:14530]	8.75186	0.266624	0.438736	0.607709	0.54338	0.716383
KIAA1841	ENSG00000162929	SANT and BTB domain regulator of CSR [Source:HGNC Symbol;Acc:HGNC:29387]	49.5609	-0.110157	0.181252	-0.607756	0.543349	0.716383
TOGARAM1	ENSG00000198718	TOG array regulator of axonemal microtubules 1 [Source:HGNC Symbol;Acc:HGNC:19959]	43.72	0.131209	0.216093	0.607189	0.543726	0.716714
SCP2	ENSG00000116171	sterol carrier protein 2 [Source:HGNC Symbol;Acc:HGNC:10606]	160.518	-0.10031	0.165208	-0.607173	0.543736	0.716714
CPNE2	ENSG00000140848	copine 2 [Source:HGNC Symbol;Acc:HGNC:2315]	59.7336	-0.127921	0.210723	-0.607057	0.543813	0.716748
HIST1H4F	ENSG00000274618	H4 clustered histone 6 [Source:HGNC Symbol;Acc:HGNC:4783]	3.86027	0.365715	0.602739	0.606754	0.544014	0.716855
STX18-AS1	ENSG00000247708	STX18 antisense RNA 1 (head to head) [Source:HGNC Symbol;Acc:HGNC:48877]	9.18132	0.258067	0.425363	0.606699	0.544051	0.716855
THOC6	ENSG00000131652	THO complex 6 [Source:HGNC Symbol;Acc:HGNC:28369]	80.2463	-0.162123	0.267183	-0.606784	0.543994	0.716855
ZNF587B	ENSG00000269343	zinc finger protein 587B [Source:HGNC Symbol;Acc:HGNC:37142]	28.1817	0.147009	0.24238	0.606524	0.544167	0.716871
BCAS4	ENSG00000124243	breast carcinoma amplified sequence 4 [Source:HGNC Symbol;Acc:HGNC:14367]	67.9737	-0.120934	0.199378	-0.606557	0.544145	0.716871
LRP5	ENSG00000162337	LDL receptor related protein 5 [Source:HGNC Symbol;Acc:HGNC:6697]	28.0889	0.295659	0.487656	0.606285	0.544325	0.71701
POC1B-AS1	ENSG00000270344	POC1B antisense RNA 1 [Source:HGNC Symbol;Acc:HGNC:52949]	9.49487	0.24552	0.405272	0.605816	0.544637	0.717215
MMS22L	ENSG00000146263	MMS22 like, DNA repair protein [Source:HGNC Symbol;Acc:HGNC:21475]	89.3813	0.0853542	0.140884	0.605849	0.544615	0.717215
SCAF8	ENSG00000213079	SR-related CTD associated factor 8 [Source:HGNC Symbol;Acc:HGNC:20959]	72.291	-0.094421	0.155822	-0.605953	0.544546	0.717215
SALL4	ENSG00000101115	spalt like transcription factor 4 [Source:HGNC Symbol;Acc:HGNC:15924]	2.62952	0.41465	0.68483	0.605479	0.544861	0.717373
PCDHB2	ENSG00000112852	protocadherin beta 2 [Source:HGNC Symbol;Acc:HGNC:8687]	6.79188	-0.289514	0.478146	-0.605494	0.544851	0.717373
IPO8	ENSG00000133704	importin 8 [Source:HGNC Symbol;Acc:HGNC:9853]	115.111	-0.0881609	0.145667	-0.605222	0.545032	0.717529
AC018521.5	ENSG00000264920	SP2 divergent transcript [Source:HGNC Symbol;Acc:HGNC:55330]	22.7289	0.167577	0.276988	0.604996	0.545182	0.717657
RDH11	ENSG00000072042	retinol dehydrogenase 11 [Source:HGNC Symbol;Acc:HGNC:17964]	683.342	0.0840813	0.139008	0.604866	0.545268	0.717676
ATP6V1D	ENSG00000100554	ATPase H+ transporting V1 subunit D [Source:HGNC Symbol;Acc:HGNC:13527]	181.336	0.0832458	0.137638	0.604818	0.5453	0.717676
NET1	ENSG00000173848	neuroepithelial cell transforming 1 [Source:HGNC Symbol;Acc:HGNC:14592]	230.416	0.0741734	0.122676	0.604628	0.545426	0.717773
TKFC	ENSG00000149476	triokinase and FMN cyclase [Source:HGNC Symbol;Acc:HGNC:24552]	37.7755	0.11768	0.194734	0.604311	0.545637	0.717982
HNRNPA1	ENSG00000135486	heterogeneous nuclear ribonucleoprotein A1 [Source:HGNC Symbol;Acc:HGNC:5031]	563.653	0.0824929	0.136552	0.604114	0.545768	0.718085
ARHGAP31	ENSG00000031081	Rho GTPase activating protein 31 [Source:HGNC Symbol;Acc:HGNC:29216]	2.89172	-0.46419	0.768615	-0.603931	0.54589	0.718177
FCHO2	ENSG00000157107	FCH and mu domain containing endocytic adaptor 2 [Source:HGNC Symbol;Acc:HGNC:25180]	44.3259	0.130254	0.215823	0.603521	0.546162	0.718467
RAC1P2	ENSG00000249936	Rac family small GTPase 1 pseudogene 2 [Source:HGNC Symbol;Acc:HGNC:31414]	2.97142	-0.476466	0.789993	-0.603127	0.546424	0.718743
U2AF2	ENSG00000063244	U2 small nuclear RNA auxiliary factor 2 [Source:HGNC Symbol;Acc:HGNC:23156]	267.607	-0.0769601	0.127708	-0.602623	0.546759	0.719046
AC104984.3	ENSG00000265739	novel transcript, antisense to CCDC55	6.50635	-0.318079	0.527792	-0.602661	0.546734	0.719046
PFAS	ENSG00000178921	phosphoribosylformylglycinamidine synthase [Source:HGNC Symbol;Acc:HGNC:8863]	72.7719	0.114458	0.190014	0.602367	0.54693	0.719064
RELL1	ENSG00000181826	RELT like 1 [Source:HGNC Symbol;Acc:HGNC:27379]	63.6307	0.105136	0.174527	0.602404	0.546905	0.719064
UBE2A	ENSG00000077721	ubiquitin conjugating enzyme E2 A [Source:HGNC Symbol;Acc:HGNC:12472]	152.607	0.0754899	0.125299	0.602478	0.546856	0.719064
TMEM150A	ENSG00000168890	transmembrane protein 150A [Source:HGNC Symbol;Acc:HGNC:24677]	9.47387	0.222893	0.370107	0.602241	0.547014	0.719078
TMEM11	ENSG00000178307	transmembrane protein 11 [Source:HGNC Symbol;Acc:HGNC:16823]	47.076	0.180276	0.299365	0.602195	0.547045	0.719078
EFNB2	ENSG00000125266	ephrin B2 [Source:HGNC Symbol;Acc:HGNC:3227]	40.7365	-0.120035	0.19936	-0.602104	0.547105	0.719088
GET4	ENSG00000239857	guided entry of tail-anchored proteins factor 4 [Source:HGNC Symbol;Acc:HGNC:21690]	3.66436	0.392982	0.652921	0.601883	0.547252	0.719213
DND1	ENSG00000256453	DND microRNA-mediated repression inhibitor 1 [Source:HGNC Symbol;Acc:HGNC:23799]	3.09776	0.419911	0.698394	0.601253	0.547672	0.719695
DMC1	ENSG00000100206	DNA meiotic recombinase 1 [Source:HGNC Symbol;Acc:HGNC:2927]	11.0541	0.248579	0.413574	0.601051	0.547806	0.719794
MICU3	ENSG00000155970	mitochondrial calcium uptake family member 3 [Source:HGNC Symbol;Acc:HGNC:27820]	10.3592	0.214349	0.356664	0.600983	0.547851	0.719794
HDX	ENSG00000165259	highly divergent homeobox [Source:HGNC Symbol;Acc:HGNC:26411]	15.4869	0.197083	0.327999	0.600864	0.547931	0.71983
RASSF5	ENSG00000266094	Ras association domain family member 5 [Source:HGNC Symbol;Acc:HGNC:17609]	2.3665	0.60328	1.00443	0.600616	0.548096	0.719977
ETV6	ENSG00000139083	ETS variant transcription factor 6 [Source:HGNC Symbol;Acc:HGNC:3495]	34.2849	-0.141114	0.235041	-0.60038	0.548253	0.720115
CXorf40A	ENSG00000197620	endothelium and lymphocyte associated ASCH domain 1 [Source:HGNC Symbol;Acc:HGNC:28089]	20.9897	-0.174105	0.290104	-0.600146	0.548409	0.720252
TTLL7	ENSG00000137941	tubulin tyrosine ligase like 7 [Source:HGNC Symbol;Acc:HGNC:26242]	28.891	-0.144128	0.240232	-0.599954	0.548537	0.720304
AC122688.3	ENSG00000279233	novel transcript	5.60879	-0.324951	0.54165	-0.599928	0.548554	0.720304
SEC24A	ENSG00000113615	SEC24 homolog A, COPII coat complex component [Source:HGNC Symbol;Acc:HGNC:10703]	49.0602	0.116808	0.194785	0.599678	0.548721	0.720386
AL049875.1	ENSG00000258526	novel transcript	2.52915	-0.495553	0.826342	-0.599695	0.548709	0.720386
AC027097.2	ENSG00000267787	novel transcript, antisense to ATP8B1	3.23836	0.423342	0.706332	0.599353	0.548938	0.720602
MYSM1	ENSG00000162601	Myb like, SWIRM and MPN domains 1 [Source:HGNC Symbol;Acc:HGNC:29401]	80.5606	0.0965094	0.161087	0.599116	0.549096	0.720741
SPATA2	ENSG00000158480	spermatogenesis associated 2 [Source:HGNC Symbol;Acc:HGNC:14681]	28.4932	0.134235	0.224339	0.598357	0.549601	0.721299
PRCD	ENSG00000214140	photoreceptor disc component [Source:HGNC Symbol;Acc:HGNC:32528]	10.6513	-0.249273	0.416621	-0.598321	0.549626	0.721299
SDF2L1	ENSG00000128228	stromal cell derived factor 2 like 1 [Source:HGNC Symbol;Acc:HGNC:10676]	123.724	0.12246	0.204705	0.598227	0.549689	0.721312
RDH10	ENSG00000121039	retinol dehydrogenase 10 [Source:HGNC Symbol;Acc:HGNC:19975]	15.1149	0.183198	0.306366	0.597971	0.549859	0.721467
IRF1	ENSG00000125347	interferon regulatory factor 1 [Source:HGNC Symbol;Acc:HGNC:6116]	97.0291	-0.0881966	0.14755	-0.597739	0.550014	0.721602
AC002467.1	ENSG00000241764	CBLL1 antisense RNA 1 [Source:HGNC Symbol;Acc:HGNC:55571]	4.96034	0.30702	0.513745	0.597612	0.550099	0.721644
ARMCX1	ENSG00000126947	armadillo repeat containing X-linked 1 [Source:HGNC Symbol;Acc:HGNC:18073]	43.4433	0.136931	0.229326	0.597102	0.550439	0.721813
CD164	ENSG00000135535	CD164 molecule [Source:HGNC Symbol;Acc:HGNC:1632]	176.708	0.11131	0.18644	0.597026	0.55049	0.721813
MYCBP2	ENSG00000005810	MYC binding protein 2 [Source:HGNC Symbol;Acc:HGNC:23386]	181.838	-0.062435	0.10455	-0.597177	0.550389	0.721813
TSR3	ENSG00000007520	TSR3 ribosome maturation factor [Source:HGNC Symbol;Acc:HGNC:14175]	276.468	-0.116841	0.195634	-0.597243	0.550345	0.721813
HMGN1P8	ENSG00000241120	high mobility group nucleosome binding domain 1 pseudogene 8 [Source:HGNC Symbol;Acc:HGNC:39351]	2.35436	-0.488383	0.817932	-0.597094	0.550444	0.721813
DZIP3	ENSG00000198919	DAZ interacting zinc finger protein 3 [Source:HGNC Symbol;Acc:HGNC:30938]	50.4867	0.119495	0.200205	0.596862	0.550599	0.721887
LINC00954	ENSG00000228784	long intergenic non-protein coding RNA 954 [Source:HGNC Symbol;Acc:HGNC:48668]	3.43641	0.392665	0.65864	0.596175	0.551058	0.722102
SLC25A4	ENSG00000151729	solute carrier family 25 member 4 [Source:HGNC Symbol;Acc:HGNC:10990]	136.226	0.0773125	0.129687	0.596146	0.551078	0.722102
SNRNP48	ENSG00000168566	small nuclear ribonucleoprotein U11/U12 subunit 48 [Source:HGNC Symbol;Acc:HGNC:21368]	81.1837	-0.0855514	0.14349	-0.596218	0.55103	0.722102
PIKFYVE	ENSG00000115020	phosphoinositide kinase, FYVE-type zinc finger containing [Source:HGNC Symbol;Acc:HGNC:23785]	42.9626	-0.112251	0.188278	-0.596198	0.551043	0.722102
LINC01521	ENSG00000213888	long intergenic non-protein coding RNA 1521 [Source:HGNC Symbol;Acc:HGNC:26029]	3.42766	-0.382001	0.640723	-0.596204	0.551039	0.722102
HIST1H2BF	ENSG00000277224	H2B clustered histone 7 [Source:HGNC Symbol;Acc:HGNC:4752]	2.45728	-0.462742	0.775827	-0.59645	0.550874	0.722102
BCL7B	ENSG00000106635	BAF chromatin remodeling complex subunit BCL7B [Source:HGNC Symbol;Acc:HGNC:1005]	42.9367	0.22267	0.373578	0.596047	0.551144	0.722107
CYTOR	ENSG00000222041	cytoskeleton regulator RNA [Source:HGNC Symbol;Acc:HGNC:28717]	115.19	0.0842062	0.14129	0.595983	0.551187	0.722107
PINK1-AS	ENSG00000117242	PINK1 antisense RNA [Source:HGNC Symbol;Acc:HGNC:38872]	8.83365	-0.236619	0.397673	-0.59501	0.551837	0.72289
AC146507.2	ENSG00000240729	ribosomal protein L21 (RPL21) pseudogene	2.37717	-0.455478	0.765808	-0.594768	0.551999	0.723033
PTCHD4	ENSG00000244694	patched domain containing 4 [Source:HGNC Symbol;Acc:HGNC:21345]	2.65331	-0.539146	0.90715	-0.59433	0.552291	0.723348
DDB1	ENSG00000167986	damage specific DNA binding protein 1 [Source:HGNC Symbol;Acc:HGNC:2717]	237.17	-0.114097	0.192034	-0.594148	0.552413	0.723414
MCTP2	ENSG00000140563	multiple C2 and transmembrane domain containing 2 [Source:HGNC Symbol;Acc:HGNC:25636]	5.57521	-0.290951	0.489736	-0.594097	0.552447	0.723414
GANC	ENSG00000214013	glucosidase alpha, neutral C [Source:HGNC Symbol;Acc:HGNC:4139]	30.0966	0.129728	0.218407	0.593974	0.552529	0.723432
PAGR1	ENSG00000280789	PAXIP1 associated glutamate rich protein 1 [Source:HGNC Symbol;Acc:HGNC:28707]	37.6127	0.126355	0.212804	0.593762	0.552672	0.723432
LIG1	ENSG00000105486	DNA ligase 1 [Source:HGNC Symbol;Acc:HGNC:6598]	114.611	-0.0814152	0.1371	-0.593839	0.55262	0.723432
CXXC4	ENSG00000168772	CXXC finger protein 4 [Source:HGNC Symbol;Acc:HGNC:24593]	2.36277	-0.472252	0.795281	-0.593818	0.552634	0.723432
MTRNR2L8	ENSG00000255823	MT-RNR2 like 8 [Source:HGNC Symbol;Acc:HGNC:37165]	3.27381	-0.411515	0.693509	-0.593381	0.552927	0.723697
AC006460.2	ENSG00000284052	novel transcript	5.70783	0.29511	0.497839	0.592781	0.553328	0.724153
PHF10	ENSG00000130024	PHD finger protein 10 [Source:HGNC Symbol;Acc:HGNC:18250]	148.298	-0.0705317	0.119023	-0.592591	0.553455	0.724243
RBPMS	ENSG00000157110	RNA binding protein, mRNA processing factor [Source:HGNC Symbol;Acc:HGNC:19097]	8.84825	-0.265067	0.447354	-0.592522	0.553501	0.724243
HHIP-AS1	ENSG00000248890	HHIP antisense RNA 1 [Source:HGNC Symbol;Acc:HGNC:44182]	11.3099	0.236698	0.399744	0.592123	0.553768	0.724523
AC010894.2	ENSG00000226853	novel transcript	4.61056	0.342072	0.578275	0.591539	0.554159	0.724966
ARHGAP32	ENSG00000134909	Rho GTPase activating protein 32 [Source:HGNC Symbol;Acc:HGNC:17399]	19.6052	0.173832	0.29403	0.591204	0.554384	0.724984
MFSD14B	ENSG00000148110	major facilitator superfamily domain containing 14B [Source:HGNC Symbol;Acc:HGNC:23376]	143.547	-0.0781731	0.13222	-0.591235	0.554363	0.724984
SF3B5	ENSG00000169976	splicing factor 3b subunit 5 [Source:HGNC Symbol;Acc:HGNC:21083]	256.084	-0.0848675	0.143498	-0.591418	0.554241	0.724984
AL359715.1	ENSG00000233967	novel transcript	3.15848	-0.404796	0.684625	-0.591266	0.554342	0.724984
BCL7A	ENSG00000110987	BAF chromatin remodeling complex subunit BCL7A [Source:HGNC Symbol;Acc:HGNC:1004]	52.3043	-0.126062	0.213319	-0.590954	0.554551	0.725134
TM9SF4	ENSG00000101337	transmembrane 9 superfamily member 4 [Source:HGNC Symbol;Acc:HGNC:30797]	164.413	-0.108224	0.183232	-0.590636	0.554764	0.725312
SNAI3-AS1	ENSG00000260630	SNAI3 antisense RNA 1 [Source:HGNC Symbol;Acc:HGNC:28327]	6.77639	-0.311296	0.527156	-0.59052	0.554842	0.725312
RNY3	ENSG00000202354	RNA, Ro60-associated Y3 [Source:HGNC Symbol;Acc:HGNC:10243]	6.40717	-0.313721	0.531268	-0.590514	0.554846	0.725312
TXNIP	ENSG00000265972	thioredoxin interacting protein [Source:HGNC Symbol;Acc:HGNC:16952]	135.757	0.130983	0.221887	0.590313	0.554981	0.725419
USP21	ENSG00000143258	ubiquitin specific peptidase 21 [Source:HGNC Symbol;Acc:HGNC:12620]	18.8049	0.254298	0.431157	0.589803	0.555323	0.72566
PVT1	ENSG00000249859	Pvt1 oncogene [Source:HGNC Symbol;Acc:HGNC:9709]	60.8261	-0.113811	0.192943	-0.58987	0.555278	0.72566
AL121601.1	ENSG00000232412	novel transcript	3.43858	-0.403535	0.684109	-0.58987	0.555278	0.72566
AL133410.1	ENSG00000227388	novel transcript	3.51772	0.419018	0.71074	0.589552	0.555491	0.725742
GAPVD1	ENSG00000165219	GTPase activating protein and VPS9 domains 1 [Source:HGNC Symbol;Acc:HGNC:23375]	143.046	-0.0684946	0.116175	-0.589579	0.555473	0.725742
AMPD2	ENSG00000116337	adenosine monophosphate deaminase 2 [Source:HGNC Symbol;Acc:HGNC:469]	29.8194	-0.14664	0.248832	-0.589314	0.55565	0.725881
RPL35	ENSG00000136942	ribosomal protein L35 [Source:HGNC Symbol;Acc:HGNC:10344]	1935.51	-0.0753154	0.127889	-0.588911	0.555921	0.726165
DEF6	ENSG00000023892	DEF6 guanine nucleotide exchange factor [Source:HGNC Symbol;Acc:HGNC:2760]	14.2659	0.202004	0.343203	0.588585	0.55614	0.726252
ATP6V1H	ENSG00000047249	ATPase H+ transporting V1 subunit H [Source:HGNC Symbol;Acc:HGNC:18303]	154.043	0.120144	0.204113	0.588614	0.55612	0.726252
RNF13	ENSG00000082996	ring finger protein 13 [Source:HGNC Symbol;Acc:HGNC:10057]	89.2901	-0.0977878	0.166143	-0.588576	0.556145	0.726252
ERAP1	ENSG00000164307	endoplasmic reticulum aminopeptidase 1 [Source:HGNC Symbol;Acc:HGNC:18173]	124.026	0.109943	0.186886	0.588291	0.556337	0.726433
MORF4L1P1	ENSG00000218283	mortality factor 4 like 1 pseudogene 1 [Source:HGNC Symbol;Acc:HGNC:20400]	3.99097	0.343837	0.585103	0.587651	0.556766	0.726892
KAT14	ENSG00000149474	lysine acetyltransferase 14 [Source:HGNC Symbol;Acc:HGNC:15904]	87.2091	0.106041	0.180461	0.58761	0.556794	0.726892
AC106782.2	ENSG00000260219	CD2BP2 divergent transcript [Source:HGNC Symbol;Acc:HGNC:53029]	2.98625	-0.481045	0.818758	-0.58753	0.556847	0.726893
PAQR6	ENSG00000160781	progestin and adipoQ receptor family member 6 [Source:HGNC Symbol;Acc:HGNC:30132]	2.40007	0.490637	0.835771	0.587048	0.557172	0.726927
AC025165.5	ENSG00000270039	novel transcript	3.31106	0.369334	0.628967	0.587206	0.557065	0.726927
DERA	ENSG00000023697	deoxyribose-phosphate aldolase [Source:HGNC Symbol;Acc:HGNC:24269]	38.8478	0.168067	0.286269	0.587095	0.55714	0.726927
NMRK1	ENSG00000106733	nicotinamide riboside kinase 1 [Source:HGNC Symbol;Acc:HGNC:26057]	28.8229	0.140157	0.238761	0.587019	0.557191	0.726927
CCNY	ENSG00000108100	cyclin Y [Source:HGNC Symbol;Acc:HGNC:23354]	138.101	0.0632762	0.10778	0.587087	0.557145	0.726927
AL353662.2	ENSG00000233668	ribosomal protein S8 (RPS8) pseudogene	2.84973	-0.398365	0.678581	-0.587056	0.557166	0.726927
CCDC191	ENSG00000163617	coiled-coil domain containing 191 [Source:HGNC Symbol;Acc:HGNC:29272]	12.7677	-0.206019	0.351015	-0.586922	0.557256	0.726943
AL096870.2	ENSG00000260669	novel transcript	2.70703	0.445195	0.759004	0.586552	0.557505	0.72701
MALT1	ENSG00000172175	MALT1 paracaspase [Source:HGNC Symbol;Acc:HGNC:6819]	69.7288	-0.101649	0.173273	-0.586643	0.557443	0.72701
BBOF1	ENSG00000119636	basal body orientation factor 1 [Source:HGNC Symbol;Acc:HGNC:19855]	17.5658	-0.167079	0.284859	-0.586533	0.557517	0.72701
RRN3P3	ENSG00000257122	RRN3 pseudogene 3 [Source:HGNC Symbol;Acc:HGNC:37620]	22.6754	-0.203389	0.346766	-0.586531	0.557519	0.72701
BCR	ENSG00000186716	BCR activator of RhoGEF and GTPase [Source:HGNC Symbol;Acc:HGNC:1014]	51.9789	0.114234	0.194822	0.58635	0.55764	0.727031
SPTY2D1	ENSG00000179119	SPT2 chromatin protein domain containing 1 [Source:HGNC Symbol;Acc:HGNC:26818]	76.9636	-0.105488	0.179904	-0.586356	0.557636	0.727031
ACSF3	ENSG00000176715	acyl-CoA synthetase family member 3 [Source:HGNC Symbol;Acc:HGNC:27288]	17.7146	0.207876	0.35465	0.586145	0.557778	0.727098
LAMTOR5	ENSG00000134248	late endosomal/lysosomal adaptor, MAPK and MTOR activator 5 [Source:HGNC Symbol;Acc:HGNC:17955]	228.791	-0.0916735	0.156408	-0.586116	0.557797	0.727098
PSMD6	ENSG00000163636	proteasome 26S subunit, non-ATPase 6 [Source:HGNC Symbol;Acc:HGNC:9564]	306.723	0.0538736	0.0919547	0.585871	0.557962	0.727105
NCBP1	ENSG00000136937	nuclear cap binding protein subunit 1 [Source:HGNC Symbol;Acc:HGNC:7658]	132.113	-0.0730524	0.124672	-0.585958	0.557904	0.727105
VTRNA1-1	ENSG00000199990	vault RNA 1-1 [Source:HGNC Symbol;Acc:HGNC:12654]	6.70636	-0.286122	0.488325	-0.585924	0.557927	0.727105
KLF3	ENSG00000109787	Kruppel like factor 3 [Source:HGNC Symbol;Acc:HGNC:16516]	44.2919	-0.120818	0.206258	-0.585759	0.558038	0.727135
REPIN1	ENSG00000214022	replication initiator 1 [Source:HGNC Symbol;Acc:HGNC:17922]	82.4304	0.120108	0.205155	0.585451	0.558245	0.727204
PAXBP1	ENSG00000159086	PAX3 and PAX7 binding protein 1 [Source:HGNC Symbol;Acc:HGNC:13579]	95.5021	0.109513	0.187059	0.585444	0.558249	0.727204
ZEB2	ENSG00000169554	zinc finger E-box binding homeobox 2 [Source:HGNC Symbol;Acc:HGNC:14881]	35.1563	-0.131297	0.224238	-0.585526	0.558194	0.727204
DCPS	ENSG00000110063	decapping enzyme, scavenger [Source:HGNC Symbol;Acc:HGNC:29812]	58.2436	0.112675	0.192536	0.585215	0.558403	0.727295
NAB1	ENSG00000138386	NGFI-A binding protein 1 [Source:HGNC Symbol;Acc:HGNC:7626]	69.6009	-0.112759	0.19269	-0.585183	0.558425	0.727295
MRPL40	ENSG00000185608	mitochondrial ribosomal protein L40 [Source:HGNC Symbol;Acc:HGNC:14491]	258.965	0.107043	0.182971	0.585024	0.558532	0.727325
H2AFZ	ENSG00000164032	H2A.Z variant histone 1 [Source:HGNC Symbol;Acc:HGNC:4741]	2206.69	-0.124746	0.213244	-0.584991	0.558554	0.727325
ZNF717	ENSG00000227124	zinc finger protein 717 [Source:HGNC Symbol;Acc:HGNC:29448]	13.0039	0.206016	0.352241	0.584872	0.558634	0.727361
SLC5A3	ENSG00000198743	solute carrier family 5 member 3 [Source:HGNC Symbol;Acc:HGNC:11038]	29.7822	0.135362	0.231478	0.584771	0.558702	0.72738
NLK	ENSG00000087095	nemo like kinase [Source:HGNC Symbol;Acc:HGNC:29858]	30.9768	0.16229	0.277637	0.584538	0.558858	0.727515
BICDL1	ENSG00000135127	BICD family like cargo adaptor 1 [Source:HGNC Symbol;Acc:HGNC:28095]	3.73743	0.402849	0.689399	0.584348	0.558986	0.727613
DCAF4	ENSG00000119599	DDB1 and CUL4 associated factor 4 [Source:HGNC Symbol;Acc:HGNC:20229]	14.3181	0.194432	0.333014	0.583857	0.559317	0.727975
C8orf48	ENSG00000164743	chromosome 8 open reading frame 48 [Source:HGNC Symbol;Acc:HGNC:26345]	8.07218	-0.291228	0.498942	-0.583691	0.559428	0.728036
RDH5	ENSG00000135437	retinol dehydrogenase 5 [Source:HGNC Symbol;Acc:HGNC:9940]	7.80832	-0.377187	0.646278	-0.583629	0.55947	0.728036
SNORA79B	ENSG00000222489	small nucleolar RNA, H/ACA box 79B [Source:HGNC Symbol;Acc:HGNC:52222]	3.56506	-0.407785	0.699465	-0.582996	0.559896	0.728522
CDAN1	ENSG00000140326	codanin 1 [Source:HGNC Symbol;Acc:HGNC:1713]	20.6375	-0.160099	0.27495	-0.582284	0.560375	0.729007
LINC00839	ENSG00000185904	long intergenic non-protein coding RNA 839 [Source:HGNC Symbol;Acc:HGNC:28269]	11.1467	-0.218964	0.376023	-0.582316	0.560354	0.729007
TTL	ENSG00000114999	tubulin tyrosine ligase [Source:HGNC Symbol;Acc:HGNC:21586]	158.318	0.118636	0.203849	0.581981	0.56058	0.729204
SOCS3	ENSG00000184557	suppressor of cytokine signaling 3 [Source:HGNC Symbol;Acc:HGNC:19391]	27.5926	0.210574	0.361912	0.581837	0.560676	0.729259
AHI1	ENSG00000135541	Abelson helper integration site 1 [Source:HGNC Symbol;Acc:HGNC:21575]	175.448	0.0767547	0.131935	0.581761	0.560728	0.729259
SHROOM1	ENSG00000164403	shroom family member 1 [Source:HGNC Symbol;Acc:HGNC:24084]	24.4084	0.140698	0.241974	0.581459	0.560931	0.729355
WDR33	ENSG00000136709	WD repeat domain 33 [Source:HGNC Symbol;Acc:HGNC:25651]	147.957	-0.0625696	0.107616	-0.581416	0.56096	0.729355
CTDSPL2	ENSG00000137770	CTD small phosphatase like 2 [Source:HGNC Symbol;Acc:HGNC:26936]	163.629	-0.0759728	0.130649	-0.581502	0.560902	0.729355
ZNF354C	ENSG00000177932	zinc finger protein 354C [Source:HGNC Symbol;Acc:HGNC:16736]	8.9927	0.250119	0.430355	0.581193	0.56111	0.729363
WASHC5	ENSG00000164961	WASH complex subunit 5 [Source:HGNC Symbol;Acc:HGNC:28984]	57.4704	0.0988358	0.170063	0.58117	0.561126	0.729363
AL807752.2	ENSG00000229257	novel transcript, antisense to SAPCD2	6.33286	-0.299362	0.515023	-0.581259	0.561066	0.729363
CHAF1A	ENSG00000167670	chromatin assembly factor 1 subunit A [Source:HGNC Symbol;Acc:HGNC:1910]	261.476	-0.0832516	0.143302	-0.580952	0.561273	0.729485
ATR	ENSG00000175054	ATR serine/threonine kinase [Source:HGNC Symbol;Acc:HGNC:882]	91.1846	0.0816542	0.140634	0.580613	0.561501	0.72965
MFSD1	ENSG00000118855	major facilitator superfamily domain containing 1 [Source:HGNC Symbol;Acc:HGNC:25874]	84.8901	-0.107321	0.184842	-0.580606	0.561506	0.72965
NAGA	ENSG00000198951	alpha-N-acetylgalactosaminidase [Source:HGNC Symbol;Acc:HGNC:7631]	60.7073	-0.0926245	0.159575	-0.580443	0.561616	0.729724
RN7SL559P	ENSG00000240750	RNA, 7SL, cytoplasmic 559, pseudogene [Source:HGNC Symbol;Acc:HGNC:46575]	4.8006	0.344514	0.59383	0.580156	0.561809	0.729857
EIF4ENIF1	ENSG00000184708	eukaryotic translation initiation factor 4E nuclear import factor 1 [Source:HGNC Symbol;Acc:HGNC:16687]	47.8797	-0.102288	0.176318	-0.580134	0.561825	0.729857
NBPF20	ENSG00000162825	NBPF member 20 [Source:HGNC Symbol;Acc:HGNC:32000]	6.64212	-0.307075	0.529484	-0.579951	0.561948	0.729948
TCAF1	ENSG00000198420	TRPM8 channel associated factor 1 [Source:HGNC Symbol;Acc:HGNC:22201]	59.9112	-0.101064	0.174321	-0.579756	0.562079	0.73005
AC005702.2	ENSG00000267526	UDP-N-acetyl-alpha-D-galactosamine:polypeptide N-acetylgalactosaminyltransferase 1 (GalNAc-T1) (GALNT1) pseudogene	3.1269	-0.413588	0.713517	-0.579647	0.562152	0.730076
AP006545.1	ENSG00000260949	novel transcript, overlapping to EIF4EBP1	4.15609	0.374572	0.646958	0.578974	0.562607	0.730598
ITPKA	ENSG00000137825	inositol-trisphosphate 3-kinase A [Source:HGNC Symbol;Acc:HGNC:6178]	5.24162	0.329557	0.569335	0.578844	0.562694	0.730642
FAM83G	ENSG00000188522	family with sequence similarity 83 member G [Source:HGNC Symbol;Acc:HGNC:32554]	36.6642	0.149125	0.257804	0.578445	0.562963	0.730785
COQ3	ENSG00000132423	coenzyme Q3, methyltransferase [Source:HGNC Symbol;Acc:HGNC:18175]	65.0573	0.0964576	0.166743	0.578479	0.562941	0.730785
RPS7P1	ENSG00000263266	ribosomal protein S7 pseudogene 1 [Source:HGNC Symbol;Acc:HGNC:17081]	3.18423	-0.386027	0.667212	-0.578568	0.562881	0.730785
SCFD2	ENSG00000184178	sec1 family domain containing 2 [Source:HGNC Symbol;Acc:HGNC:30676]	25.179	-0.144398	0.249794	-0.578067	0.563219	0.730978
RAPGEF5	ENSG00000136237	Rap guanine nucleotide exchange factor 5 [Source:HGNC Symbol;Acc:HGNC:16862]	4.80114	-0.350389	0.606068	-0.578134	0.563174	0.730978
ZNF134	ENSG00000213762	zinc finger protein 134 [Source:HGNC Symbol;Acc:HGNC:12918]	58.4383	0.108635	0.188045	0.577707	0.563462	0.731155
BLMH	ENSG00000108578	bleomycin hydrolase [Source:HGNC Symbol;Acc:HGNC:1059]	99.8482	0.100112	0.173292	0.577708	0.563461	0.731155
AC006141.1	ENSG00000264895	novel transcript, sense intronic to MBTD1	26.7175	-0.133752	0.231633	-0.57743	0.563649	0.731329
PANX2	ENSG00000073150	pannexin 2 [Source:HGNC Symbol;Acc:HGNC:8600]	9.94927	0.315962	0.547405	0.5772	0.563804	0.731462
DHX37	ENSG00000150990	DEAH-box helicase 37 [Source:HGNC Symbol;Acc:HGNC:17210]	40.451	-0.12637	0.218986	-0.577068	0.563894	0.731474
MAPK7	ENSG00000166484	mitogen-activated protein kinase 7 [Source:HGNC Symbol;Acc:HGNC:6880]	39.4841	-0.146477	0.253847	-0.577029	0.56392	0.731474
MAD2L2	ENSG00000116670	mitotic arrest deficient 2 like 2 [Source:HGNC Symbol;Acc:HGNC:6764]	128.091	0.119229	0.206672	0.576902	0.564005	0.731516
AHCY	ENSG00000101444	adenosylhomocysteinase [Source:HGNC Symbol;Acc:HGNC:343]	650.644	0.146448	0.253967	0.576643	0.564181	0.731605
ARSA	ENSG00000100299	arylsulfatase A [Source:HGNC Symbol;Acc:HGNC:713]	20.6151	-0.181355	0.314468	-0.576703	0.56414	0.731605
UHRF1	ENSG00000276043	ubiquitin like with PHD and ring finger domains 1 [Source:HGNC Symbol;Acc:HGNC:12556]	103.062	-0.107006	0.185615	-0.576494	0.564281	0.731631
ATG2B	ENSG00000066739	autophagy related 2B [Source:HGNC Symbol;Acc:HGNC:20187]	32.286	-0.139693	0.242365	-0.576377	0.56436	0.731631
COLGALT1	ENSG00000130309	collagen beta(1-O)galactosyltransferase 1 [Source:HGNC Symbol;Acc:HGNC:26182]	275.175	0.0719887	0.124891	0.57641	0.564338	0.731631
PSPHP1	ENSG00000226278	phosphoserine phosphatase pseudogene 1 [Source:HGNC Symbol;Acc:HGNC:9578]	5.44277	-0.293662	0.509596	-0.576266	0.564436	0.73166
FARSA	ENSG00000179115	phenylalanyl-tRNA synthetase subunit alpha [Source:HGNC Symbol;Acc:HGNC:3592]	249.334	0.12937	0.224649	0.575876	0.564699	0.731932
BUB3	ENSG00000154473	BUB3 mitotic checkpoint protein [Source:HGNC Symbol;Acc:HGNC:1151]	443.312	0.0524052	0.0910638	0.575478	0.564968	0.731937
DYNC1LI2	ENSG00000135720	dynein cytoplasmic 1 light intermediate chain 2 [Source:HGNC Symbol;Acc:HGNC:2966]	292.093	0.0476832	0.0828517	0.575525	0.564936	0.731937
ARPC2	ENSG00000163466	actin related protein 2/3 complex subunit 2 [Source:HGNC Symbol;Acc:HGNC:705]	1563.87	-0.0445797	0.0774357	-0.5757	0.564818	0.731937
TMEM101	ENSG00000091947	transmembrane protein 101 [Source:HGNC Symbol;Acc:HGNC:28653]	133.725	-0.0758335	0.131721	-0.575713	0.564809	0.731937
CCDC144B	ENSG00000154874	coiled-coil domain containing 144B (pseudogene) [Source:HGNC Symbol;Acc:HGNC:26704]	9.27308	-0.253496	0.440395	-0.575611	0.564878	0.731937
JMY	ENSG00000152409	junction mediating and regulatory protein, p53 cofactor [Source:HGNC Symbol;Acc:HGNC:28916]	71.7967	0.0969022	0.168457	0.575236	0.565132	0.73208
ATXN1	ENSG00000124788	ataxin 1 [Source:HGNC Symbol;Acc:HGNC:10548]	20.7373	-0.16405	0.285548	-0.574511	0.565622	0.732645
FBXO33	ENSG00000165355	F-box protein 33 [Source:HGNC Symbol;Acc:HGNC:19833]	36.2423	-0.129485	0.225476	-0.574275	0.565782	0.73278
RPL21P10	ENSG00000239272	ribosomal protein L21 pseudogene 10 [Source:HGNC Symbol;Acc:HGNC:19795]	6.80655	-0.262627	0.457379	-0.5742	0.565833	0.73278
ZNF443	ENSG00000180855	zinc finger protein 443 [Source:HGNC Symbol;Acc:HGNC:20878]	7.81437	0.259219	0.451623	0.573973	0.565986	0.732842
ZNF678	ENSG00000181450	zinc finger protein 678 [Source:HGNC Symbol;Acc:HGNC:28652]	19.8833	-0.15775	0.274838	-0.573976	0.565984	0.732842
PDCD6	ENSG00000249915	programmed cell death 6 [Source:HGNC Symbol;Acc:HGNC:8765]	68.1951	0.13497	0.235291	0.573629	0.566219	0.733073
ARPC1B	ENSG00000130429	actin related protein 2/3 complex subunit 1B [Source:HGNC Symbol;Acc:HGNC:704]	196.322	0.122526	0.21368	0.573409	0.566368	0.73319
BPGM	ENSG00000172331	bisphosphoglycerate mutase [Source:HGNC Symbol;Acc:HGNC:1093]	55.7179	-0.121081	0.211186	-0.573339	0.566415	0.73319
FAM111A-DT	ENSG00000245571	FAM111A divergent transcript [Source:HGNC Symbol;Acc:HGNC:53752]	13.4233	-0.201554	0.35194	-0.572695	0.566851	0.733685
ENPP4	ENSG00000001561	ectonucleotide pyrophosphatase/phosphodiesterase 4 [Source:HGNC Symbol;Acc:HGNC:3359]	10.1632	0.220692	0.385614	0.572314	0.567109	0.73395
ALOX12P2	ENSG00000262943	arachidonate 12-lipoxygenase pseudogene 2 [Source:HGNC Symbol;Acc:HGNC:432]	4.05277	-0.338962	0.592442	-0.572144	0.567224	0.73403
ST20-AS1	ENSG00000259642	ST20 antisense RNA 1 [Source:HGNC Symbol;Acc:HGNC:27521]	6.31626	0.293524	0.513395	0.571732	0.567504	0.734099
FBXL17	ENSG00000145743	F-box and leucine rich repeat protein 17 [Source:HGNC Symbol;Acc:HGNC:13615]	31.7849	0.137902	0.241326	0.571435	0.567705	0.734099
HERC1	ENSG00000103657	HECT and RLD domain containing E3 ubiquitin protein ligase family member 1 [Source:HGNC Symbol;Acc:HGNC:4867]	76.3014	0.115051	0.20119	0.571855	0.56742	0.734099
ELOVL5	ENSG00000012660	ELOVL fatty acid elongase 5 [Source:HGNC Symbol;Acc:HGNC:21308]	329.129	0.0763846	0.133668	0.571449	0.567695	0.734099
THUMPD1	ENSG00000066654	THUMP domain containing 1 [Source:HGNC Symbol;Acc:HGNC:23807]	211.357	-0.0752254	0.131606	-0.571597	0.567595	0.734099
MOCS3	ENSG00000124217	molybdenum cofactor synthesis 3 [Source:HGNC Symbol;Acc:HGNC:15765]	36.539	-0.114907	0.200932	-0.57187	0.56741	0.734099
PPP4C	ENSG00000149923	protein phosphatase 4 catalytic subunit [Source:HGNC Symbol;Acc:HGNC:9319]	207.6	-0.145685	0.254911	-0.571514	0.567651	0.734099
PCDHGA6	ENSG00000253731	protocadherin gamma subfamily A, 6 [Source:HGNC Symbol;Acc:HGNC:8704]	3.00465	0.396667	0.695571	0.570276	0.568491	0.734977
SNX9	ENSG00000130340	sorting nexin 9 [Source:HGNC Symbol;Acc:HGNC:14973]	97.4099	0.0870281	0.15259	0.570339	0.568448	0.734977
TXNDC12	ENSG00000117862	thioredoxin domain containing 12 [Source:HGNC Symbol;Acc:HGNC:24626]	13.6665	0.255375	0.447984	0.570054	0.568641	0.735102
AC009054.2	ENSG00000261783	novel transcript, sense intronic to CFDP1	4.17049	0.299166	0.524969	0.569874	0.568763	0.735122
AP3D1	ENSG00000065000	adaptor related protein complex 3 subunit delta 1 [Source:HGNC Symbol;Acc:HGNC:568]	503.451	0.0633912	0.111234	0.569889	0.568753	0.735122
SH3YL1	ENSG00000035115	SH3 and SYLF domain containing 1 [Source:HGNC Symbol;Acc:HGNC:29546]	34.4472	-0.131339	0.230865	-0.568899	0.569424	0.735908
AC005332.5	ENSG00000274712	bromodomain PHD finger transcription factor (BPTF) pseudogene	2.46924	0.419799	0.738223	0.568661	0.569586	0.73594
FAM72D	ENSG00000215784	family with sequence similarity 72 member D [Source:HGNC Symbol;Acc:HGNC:33593]	5.59697	0.294918	0.518729	0.568539	0.569669	0.73594
GMIP	ENSG00000089639	GEM interacting protein [Source:HGNC Symbol;Acc:HGNC:24852]	29.7468	0.148994	0.262096	0.568468	0.569717	0.73594
MYO5C	ENSG00000128833	myosin VC [Source:HGNC Symbol;Acc:HGNC:7604]	34.4546	-0.141885	0.249546	-0.568574	0.569645	0.73594
CLCN4	ENSG00000073464	chloride voltage-gated channel 4 [Source:HGNC Symbol;Acc:HGNC:2022]	11.0385	-0.210499	0.370209	-0.568596	0.569631	0.73594
RAB25	ENSG00000132698	RAB25, member RAS oncogene family [Source:HGNC Symbol;Acc:HGNC:18238]	31.8563	0.178254	0.314034	0.567625	0.570289	0.736403
ADPGK	ENSG00000159322	ADP dependent glucokinase [Source:HGNC Symbol;Acc:HGNC:25250]	77.9341	0.0976561	0.172041	0.567632	0.570285	0.736403
MTERF4	ENSG00000122085	mitochondrial transcription termination factor 4 [Source:HGNC Symbol;Acc:HGNC:28785]	62.9963	-0.0952997	0.167889	-0.567636	0.570282	0.736403
AL136295.2	ENSG00000259321	novel transcript	3.25928	-0.371414	0.654183	-0.567752	0.570204	0.736403
MME	ENSG00000196549	membrane metalloendopeptidase [Source:HGNC Symbol;Acc:HGNC:7154]	94.8584	-0.081652	0.143928	-0.567312	0.570502	0.736609
PPP4R1L	ENSG00000124224	protein phosphatase 4 regulatory subunit 1 like (pseudogene) [Source:HGNC Symbol;Acc:HGNC:15755]	19.9861	0.169599	0.299123	0.566987	0.570723	0.736687
IFT20	ENSG00000109083	intraflagellar transport 20 [Source:HGNC Symbol;Acc:HGNC:30989]	63.5745	0.11725	0.206787	0.567012	0.570706	0.736687
PAPSS2	ENSG00000198682	3'-phosphoadenosine 5'-phosphosulfate synthase 2 [Source:HGNC Symbol;Acc:HGNC:8604]	8.45808	-0.236667	0.417299	-0.56714	0.570619	0.736687
ZNF441	ENSG00000197044	zinc finger protein 441 [Source:HGNC Symbol;Acc:HGNC:20875]	26.908	0.165995	0.292916	0.5667	0.570918	0.736731
ZNF230	ENSG00000159882	zinc finger protein 230 [Source:HGNC Symbol;Acc:HGNC:13024]	17.3477	-0.179389	0.316548	-0.566703	0.570916	0.736731
SNORD104	ENSG00000199753	small nucleolar RNA, C/D box 104 [Source:HGNC Symbol;Acc:HGNC:32768]	17.9841	-0.187085	0.330104	-0.566745	0.570887	0.736731
CARD19	ENSG00000165233	caspase recruitment domain family member 19 [Source:HGNC Symbol;Acc:HGNC:28148]	81.376	-0.0963514	0.170089	-0.566475	0.571071	0.736827
TRAM1L1	ENSG00000174599	translocation associated membrane protein 1 like 1 [Source:HGNC Symbol;Acc:HGNC:28371]	2.38802	-0.413363	0.729766	-0.566432	0.5711	0.736827
GPR160	ENSG00000173890	G protein-coupled receptor 160 [Source:HGNC Symbol;Acc:HGNC:23693]	2.78585	0.384934	0.679781	0.566262	0.571216	0.736839
UBAC2	ENSG00000134882	UBA domain containing 2 [Source:HGNC Symbol;Acc:HGNC:20486]	59.5104	-0.15609	0.275641	-0.56628	0.571204	0.736839
TTC30A	ENSG00000197557	tetratricopeptide repeat domain 30A [Source:HGNC Symbol;Acc:HGNC:25853]	8.76664	-0.251174	0.443838	-0.565912	0.571453	0.737076
Z95115.1	ENSG00000261188	TFIP11 divergent transcript [Source:HGNC Symbol;Acc:HGNC:55374]	10.8759	-0.232504	0.410992	-0.565714	0.571588	0.737181
RPS3AP47	ENSG00000205871	RPS3A pseudogene 47 [Source:HGNC Symbol;Acc:HGNC:36744]	3.12928	0.402837	0.712744	0.565192	0.571943	0.737241
TMED3	ENSG00000166557	transmembrane p24 trafficking protein 3 [Source:HGNC Symbol;Acc:HGNC:28889]	267.573	0.105924	0.18738	0.565293	0.571874	0.737241
ANP32A	ENSG00000140350	acidic nuclear phosphoprotein 32 family member A [Source:HGNC Symbol;Acc:HGNC:13233]	288.161	0.0549742	0.0972997	0.564999	0.572074	0.737241
NUP214	ENSG00000126883	nucleoporin 214 [Source:HGNC Symbol;Acc:HGNC:8064]	139.654	-0.104724	0.185326	-0.565082	0.572018	0.737241
ZNF426	ENSG00000130818	zinc finger protein 426 [Source:HGNC Symbol;Acc:HGNC:20725]	86.1556	-0.107117	0.189502	-0.565254	0.571901	0.737241
MTFP1	ENSG00000242114	mitochondrial fission process 1 [Source:HGNC Symbol;Acc:HGNC:26945]	53.6765	-0.13056	0.231087	-0.564981	0.572087	0.737241
ADAR	ENSG00000160710	adenosine deaminase RNA specific [Source:HGNC Symbol;Acc:HGNC:225]	228.352	0.0535005	0.0947019	0.564936	0.572118	0.737241
AARSD1	ENSG00000266967	alanyl-tRNA synthetase domain containing 1 [Source:HGNC Symbol;Acc:HGNC:28417]	6.63947	-0.283035	0.500489	-0.565516	0.571723	0.737241
RPL5P12	ENSG00000242697	ribosomal protein L5 pseudogene 12 [Source:HGNC Symbol;Acc:HGNC:36221]	4.86047	-0.336947	0.595904	-0.565437	0.571776	0.737241
ADGRG2	ENSG00000173698	adhesion G protein-coupled receptor G2 [Source:HGNC Symbol;Acc:HGNC:4516]	4.97072	0.321543	0.569387	0.564718	0.572266	0.737309
ACADM	ENSG00000117054	acyl-CoA dehydrogenase medium chain [Source:HGNC Symbol;Acc:HGNC:89]	131.191	0.0712638	0.126197	0.564701	0.572277	0.737309
WAC-AS1	ENSG00000254635	WAC antisense RNA 1 (head to head) [Source:HGNC Symbol;Acc:HGNC:27347]	55.7349	-0.128881	0.228334	-0.564442	0.572453	0.737466
ZBTB24	ENSG00000112365	zinc finger and BTB domain containing 24 [Source:HGNC Symbol;Acc:HGNC:21143]	29.8403	0.136422	0.241818	0.564153	0.57265	0.737651
C5orf63	ENSG00000164241	chromosome 5 open reading frame 63 [Source:HGNC Symbol;Acc:HGNC:40051]	33.2307	0.1242	0.220414	0.563484	0.573106	0.738169
TBCC	ENSG00000124659	tubulin folding cofactor C [Source:HGNC Symbol;Acc:HGNC:11580]	62.9753	-0.109371	0.194147	-0.563342	0.573202	0.738224
ZNF85	ENSG00000105750	zinc finger protein 85 [Source:HGNC Symbol;Acc:HGNC:13160]	37.3414	0.117402	0.208528	0.563007	0.57343	0.73831
BRD1	ENSG00000100425	bromodomain containing 1 [Source:HGNC Symbol;Acc:HGNC:1102]	38.9413	-0.154372	0.274155	-0.563083	0.573378	0.73831
CEBPZ	ENSG00000115816	CCAAT enhancer binding protein zeta [Source:HGNC Symbol;Acc:HGNC:24218]	553.393	0.0778665	0.138348	0.562831	0.57355	0.738347
C1orf216	ENSG00000142686	chromosome 1 open reading frame 216 [Source:HGNC Symbol;Acc:HGNC:26800]	13.9251	-0.200891	0.356945	-0.562807	0.573566	0.738347
ZBTB46	ENSG00000130584	zinc finger and BTB domain containing 46 [Source:HGNC Symbol;Acc:HGNC:16094]	2.78085	0.417237	0.741737	0.562514	0.573766	0.738451
LINC01473	ENSG00000237877	long intergenic non-protein coding RNA 1473 [Source:HGNC Symbol;Acc:HGNC:51109]	2.88916	0.395024	0.702681	0.562167	0.574002	0.738451
CHST11	ENSG00000171310	carbohydrate sulfotransferase 11 [Source:HGNC Symbol;Acc:HGNC:17422]	4.79442	0.328018	0.58311	0.562531	0.573754	0.738451
UGGT1	ENSG00000136731	UDP-glucose glycoprotein glucosyltransferase 1 [Source:HGNC Symbol;Acc:HGNC:15663]	195.035	0.0569074	0.101222	0.562203	0.573978	0.738451
CDK2AP1	ENSG00000111328	cyclin dependent kinase 2 associated protein 1 [Source:HGNC Symbol;Acc:HGNC:14002]	156.434	-0.098231	0.174704	-0.562272	0.573931	0.738451
PIGF	ENSG00000151665	phosphatidylinositol glycan anchor biosynthesis class F [Source:HGNC Symbol;Acc:HGNC:8962]	25.7465	-0.158545	0.28192	-0.562378	0.573858	0.738451
AC021074.1	ENSG00000240950	ribosomal protein L8 (RPL8) pseudogene	18.0134	-0.215588	0.383516	-0.562136	0.574023	0.738451
FAM118B	ENSG00000197798	family with sequence similarity 118 member B [Source:HGNC Symbol;Acc:HGNC:26110]	57.3149	0.102715	0.182787	0.56194	0.574157	0.738554
AP002884.1	ENSG00000250303	long intergenic non-protein coding RNA 2762 [Source:HGNC Symbol;Acc:HGNC:27443]	24.6347	-0.169132	0.30102	-0.561862	0.57421	0.738554
ANKRD28	ENSG00000206560	ankyrin repeat domain 28 [Source:HGNC Symbol;Acc:HGNC:29024]	87.3446	0.0789319	0.140663	0.561141	0.574701	0.739048
MTHFD2L	ENSG00000163738	methylenetetrahydrofolate dehydrogenase (NADP+ dependent) 2 like [Source:HGNC Symbol;Acc:HGNC:31865]	44.9075	-0.128173	0.228388	-0.561209	0.574655	0.739048
SNAPC2	ENSG00000104976	small nuclear RNA activating complex polypeptide 2 [Source:HGNC Symbol;Acc:HGNC:11135]	83.8284	0.119224	0.21252	0.561002	0.574796	0.7391
CHMP2A	ENSG00000130724	charged multivesicular body protein 2A [Source:HGNC Symbol;Acc:HGNC:30216]	558.309	-0.136377	0.243142	-0.560896	0.574869	0.739124
FOXL1	ENSG00000176678	forkhead box L1 [Source:HGNC Symbol;Acc:HGNC:3817]	4.04942	0.356185	0.635741	0.560267	0.575297	0.739468
WIPF1	ENSG00000115935	WAS/WASL interacting protein family member 1 [Source:HGNC Symbol;Acc:HGNC:12736]	46.7254	0.115266	0.205715	0.560316	0.575264	0.739468
KRI1	ENSG00000129347	KRI1 homolog [Source:HGNC Symbol;Acc:HGNC:25769]	144.337	-0.0861687	0.153781	-0.560335	0.575251	0.739468
ELOA	ENSG00000011007	elongin A [Source:HGNC Symbol;Acc:HGNC:11620]	158.12	0.0682679	0.121978	0.559673	0.575702	0.73992
DPY30	ENSG00000162961	dpy-30 histone methyltransferase complex regulatory subunit [Source:HGNC Symbol;Acc:HGNC:24590]	129.957	0.0788094	0.140891	0.559364	0.575914	0.740053
TUBGCP2	ENSG00000130640	tubulin gamma complex associated protein 2 [Source:HGNC Symbol;Acc:HGNC:18599]	125.406	-0.0912492	0.163111	-0.55943	0.575869	0.740053
TSEN54	ENSG00000182173	tRNA splicing endonuclease subunit 54 [Source:HGNC Symbol;Acc:HGNC:27561]	113.571	0.0959878	0.171711	0.559009	0.576156	0.740295
ANKRD13C	ENSG00000118454	ankyrin repeat domain 13C [Source:HGNC Symbol;Acc:HGNC:25374]	62.6569	-0.110785	0.198314	-0.558634	0.576411	0.740554
C16orf91	ENSG00000174109	chromosome 16 open reading frame 91 [Source:HGNC Symbol;Acc:HGNC:27558]	23.5216	0.14994	0.268465	0.55851	0.576496	0.740594
PANK1	ENSG00000152782	pantothenate kinase 1 [Source:HGNC Symbol;Acc:HGNC:8598]	26.463	-0.151572	0.27156	-0.558154	0.576739	0.740837
AC097478.1	ENSG00000251095	novel transcript	8.96835	-0.242901	0.435312	-0.557992	0.57685	0.74091
ARHGEF4	ENSG00000136002	Rho guanine nucleotide exchange factor 4 [Source:HGNC Symbol;Acc:HGNC:684]	5.92401	0.296828	0.532135	0.557806	0.576977	0.740935
CROCCP2	ENSG00000215908	CROCC pseudogene 2 [Source:HGNC Symbol;Acc:HGNC:28170]	109.139	-0.0821627	0.147281	-0.557863	0.576938	0.740935
YWHAE	ENSG00000108953	tyrosine 3-monooxygenase/tryptophan 5-monooxygenase activation protein epsilon [Source:HGNC Symbol;Acc:HGNC:12851]	2322.98	-0.0418397	0.0750363	-0.557593	0.577123	0.740984
CHFR	ENSG00000072609	checkpoint with forkhead and ring finger domains [Source:HGNC Symbol;Acc:HGNC:20455]	59.7837	-0.116524	0.208958	-0.557641	0.577089	0.740984
SIPA1L2	ENSG00000116991	signal induced proliferation associated 1 like 2 [Source:HGNC Symbol;Acc:HGNC:23800]	32.9553	0.125536	0.225192	0.557464	0.57721	0.741027
PALLD	ENSG00000129116	palladin, cytoskeletal associated protein [Source:HGNC Symbol;Acc:HGNC:17068]	124.904	0.0927373	0.166415	0.557264	0.577347	0.741134
MSL3	ENSG00000005302	MSL complex subunit 3 [Source:HGNC Symbol;Acc:HGNC:7370]	57.515	-0.117651	0.211405	-0.55652	0.577855	0.741717
SLC41A1	ENSG00000133065	solute carrier family 41 member 1 [Source:HGNC Symbol;Acc:HGNC:19429]	40.9326	0.141134	0.253742	0.556209	0.578068	0.741857
KIAA0040	ENSG00000235750	KIAA0040 [Source:HGNC Symbol;Acc:HGNC:28950]	11.9812	-0.210601	0.37864	-0.556203	0.578072	0.741857
ZBTB1	ENSG00000126804	zinc finger and BTB domain containing 1 [Source:HGNC Symbol;Acc:HGNC:20259]	52.5272	-0.113576	0.204262	-0.556034	0.578188	0.741936
NFYA	ENSG00000001167	nuclear transcription factor Y subunit alpha [Source:HGNC Symbol;Acc:HGNC:7804]	35.989	0.129435	0.232977	0.555569	0.578505	0.742274
AC012360.3	ENSG00000272994	C2orf49 divergent transcript [Source:HGNC Symbol;Acc:HGNC:55178]	10.7515	0.209064	0.376397	0.555435	0.578597	0.742287
BCLAF1	ENSG00000029363	BCL2 associated transcription factor 1 [Source:HGNC Symbol;Acc:HGNC:16863]	320.276	0.0477175	0.0859219	0.555359	0.578649	0.742287
DNAH6	ENSG00000115423	dynein axonemal heavy chain 6 [Source:HGNC Symbol;Acc:HGNC:2951]	3.12704	-0.421018	0.758157	-0.555318	0.578677	0.742287
SLC2A3	ENSG00000059804	solute carrier family 2 member 3 [Source:HGNC Symbol;Acc:HGNC:11007]	2.43811	0.419775	0.756238	0.555083	0.578838	0.742335
ZNF850	ENSG00000267041	zinc finger protein 850 [Source:HGNC Symbol;Acc:HGNC:27994]	9.68296	0.239663	0.431865	0.554948	0.57893	0.742335
ANO10	ENSG00000160746	anoctamin 10 [Source:HGNC Symbol;Acc:HGNC:25519]	85.0692	0.0833912	0.150242	0.555044	0.578864	0.742335
NTPCR	ENSG00000135778	nucleoside-triphosphatase, cancer-related [Source:HGNC Symbol;Acc:HGNC:28204]	111.855	0.0757439	0.136488	0.554948	0.57893	0.742335
C6orf163	ENSG00000203872	chromosome 6 open reading frame 163 [Source:HGNC Symbol;Acc:HGNC:21403]	2.5408	0.414163	0.746495	0.55481	0.579024	0.742386
NFE2L3	ENSG00000050344	nuclear factor, erythroid 2 like 3 [Source:HGNC Symbol;Acc:HGNC:7783]	8.40118	-0.264512	0.476901	-0.554648	0.579135	0.742459
PSMC2	ENSG00000161057	proteasome 26S subunit, ATPase 2 [Source:HGNC Symbol;Acc:HGNC:9548]	202.642	-0.0655832	0.118282	-0.554466	0.57926	0.74255
ZNF766	ENSG00000196214	zinc finger protein 766 [Source:HGNC Symbol;Acc:HGNC:28063]	67.0494	-0.0890339	0.160767	-0.553809	0.57971	0.743057
KCTD1	ENSG00000134504	potassium channel tetramerization domain containing 1 [Source:HGNC Symbol;Acc:HGNC:18249]	46.1972	-0.103843	0.187586	-0.553576	0.579869	0.743192
SAV1	ENSG00000151748	salvador family WW domain containing protein 1 [Source:HGNC Symbol;Acc:HGNC:17795]	121.783	-0.0701896	0.126837	-0.553386	0.579999	0.743289
PGAP1	ENSG00000197121	post-GPI attachment to proteins inositol deacylase 1 [Source:HGNC Symbol;Acc:HGNC:25712]	16.8995	-0.173087	0.312865	-0.553231	0.580105	0.743356
CRKL	ENSG00000099942	CRK like proto-oncogene, adaptor protein [Source:HGNC Symbol;Acc:HGNC:2363]	80.5324	-0.08751	0.158208	-0.553133	0.580172	0.743373
AD000813.1	ENSG00000280023	TEC	3.34108	-0.399798	0.72294	-0.553017	0.580252	0.743405
SYTL2	ENSG00000137501	synaptotagmin like 2 [Source:HGNC Symbol;Acc:HGNC:15585]	2.84897	0.406992	0.73618	0.552843	0.580371	0.743489
GLRB	ENSG00000109738	glycine receptor beta [Source:HGNC Symbol;Acc:HGNC:4329]	11.4501	-0.23736	0.429462	-0.552692	0.580475	0.743552
ATP6V1E1	ENSG00000131100	ATPase H+ transporting V1 subunit E1 [Source:HGNC Symbol;Acc:HGNC:857]	435.97	0.0646704	0.11712	0.552171	0.580831	0.74387
TRMT2A	ENSG00000099899	tRNA methyltransferase 2 homolog A [Source:HGNC Symbol;Acc:HGNC:24974]	74.8006	-0.206532	0.374027	-0.552186	0.580821	0.74387
AC011511.1	ENSG00000167807	novel transcript	3.59588	0.379834	0.689161	0.551154	0.581528	0.744635
ARFIP2	ENSG00000132254	ADP ribosylation factor interacting protein 2 [Source:HGNC Symbol;Acc:HGNC:17160]	75.6069	-0.0874075	0.158607	-0.551094	0.581569	0.744635
TSSC4	ENSG00000184281	tumor suppressing subtransferable candidate 4 [Source:HGNC Symbol;Acc:HGNC:12386]	61.6173	-0.164829	0.299112	-0.551063	0.581591	0.744635
DDX54	ENSG00000123064	DEAD-box helicase 54 [Source:HGNC Symbol;Acc:HGNC:20084]	254.781	0.0923097	0.167599	0.550776	0.581787	0.744817
AC009948.5	ENSG00000279598	novel transcript, antisense to titin	4.71398	-0.317444	0.576674	-0.550474	0.581994	0.745013
SNRK	ENSG00000163788	SNF related kinase [Source:HGNC Symbol;Acc:HGNC:30598]	33.4303	0.130256	0.236758	0.550168	0.582204	0.745213
Z95152.1	ENSG00000237719	nudix (nucleoside diphosphate linked moiety X) type 5 motif (NUDT5) pseudogene	2.39187	-0.424389	0.771613	-0.550003	0.582317	0.745288
ZNF280D	ENSG00000137871	zinc finger protein 280D [Source:HGNC Symbol;Acc:HGNC:25953]	35.2283	0.144546	0.2629	0.549814	0.582447	0.745385
MYO1D	ENSG00000176658	myosin ID [Source:HGNC Symbol;Acc:HGNC:7598]	13.625	-0.21953	0.399406	-0.549642	0.582565	0.745467
AC010735.2	ENSG00000272622	novel transcript	2.62378	-0.432817	0.787626	-0.549521	0.582648	0.745503
NMNAT1	ENSG00000173614	nicotinamide nucleotide adenylyltransferase 1 [Source:HGNC Symbol;Acc:HGNC:17877]	37.1712	0.111792	0.203577	0.54914	0.58291	0.745769
MRPL27	ENSG00000108826	mitochondrial ribosomal protein L27 [Source:HGNC Symbol;Acc:HGNC:14483]	370.65	-0.101287	0.184512	-0.548948	0.583041	0.745868
HARS2	ENSG00000112855	histidyl-tRNA synthetase 2, mitochondrial [Source:HGNC Symbol;Acc:HGNC:4817]	95.223	-0.0931408	0.169775	-0.548614	0.583271	0.746092
CD47	ENSG00000196776	CD47 molecule [Source:HGNC Symbol;Acc:HGNC:1682]	125.756	-0.0778983	0.142046	-0.548402	0.583416	0.746176
INPP5J	ENSG00000185133	inositol polyphosphate-5-phosphatase J [Source:HGNC Symbol;Acc:HGNC:8956]	8.65214	-0.226812	0.413619	-0.54836	0.583445	0.746176
AL035661.1	ENSG00000274173	novel transcript	5.65526	0.279929	0.511097	0.547702	0.583897	0.746615
PAQR7	ENSG00000182749	progestin and adipoQ receptor family member 7 [Source:HGNC Symbol;Acc:HGNC:23146]	30.2468	-0.147329	0.268964	-0.547764	0.583854	0.746615
AL035587.1	ENSG00000231113	novel transcript	3.23354	0.393551	0.718914	0.547424	0.584087	0.746737
PTPRF	ENSG00000142949	protein tyrosine phosphatase receptor type F [Source:HGNC Symbol;Acc:HGNC:9670]	240.199	0.100366	0.183376	0.547325	0.584155	0.746737
NIFK-AS1	ENSG00000236859	NIFK antisense RNA 1 [Source:HGNC Symbol;Acc:HGNC:27385]	22.9172	-0.142188	0.259769	-0.547363	0.58413	0.746737
CMTR1	ENSG00000137200	cap methyltransferase 1 [Source:HGNC Symbol;Acc:HGNC:21077]	40.7949	0.134538	0.245868	0.547197	0.584243	0.74678
CSRP1	ENSG00000159176	cysteine and glycine rich protein 1 [Source:HGNC Symbol;Acc:HGNC:2469]	175.906	0.0984374	0.179928	0.547094	0.584314	0.746802
AC069218.1	ENSG00000213169	ribosomal protein L8 (RPL8) pseudogene	4.68671	0.304682	0.556999	0.547006	0.584374	0.746809
CRYGS	ENSG00000213139	crystallin gamma S [Source:HGNC Symbol;Acc:HGNC:2417]	7.72742	0.249952	0.4578	0.545986	0.585075	0.747436
PRKCI	ENSG00000163558	protein kinase C iota [Source:HGNC Symbol;Acc:HGNC:9404]	180.465	0.0722747	0.132377	0.545976	0.585082	0.747436
HSP90AB1	ENSG00000096384	heat shock protein 90 alpha family class B member 1 [Source:HGNC Symbol;Acc:HGNC:5258]	2647.11	-0.0649138	0.118887	-0.546012	0.585057	0.747436
LINC02328	ENSG00000258733	long intergenic non-protein coding RNA 2328 [Source:HGNC Symbol;Acc:HGNC:53248]	2.83411	-0.506546	0.927632	-0.546064	0.585022	0.747436
PLEKHF2	ENSG00000175895	pleckstrin homology and FYVE domain containing 2 [Source:HGNC Symbol;Acc:HGNC:20757]	24.2568	0.198158	0.363173	0.545632	0.585319	0.747461
LSM6	ENSG00000164167	LSM6 homolog, U6 small nuclear RNA and mRNA degradation associated [Source:HGNC Symbol;Acc:HGNC:17017]	51.3214	0.0980686	0.179717	0.545684	0.585283	0.747461
ASB8	ENSG00000177981	ankyrin repeat and SOCS box containing 8 [Source:HGNC Symbol;Acc:HGNC:17183]	124.037	0.0775697	0.142159	0.545653	0.585304	0.747461
ESRP1	ENSG00000104413	epithelial splicing regulatory protein 1 [Source:HGNC Symbol;Acc:HGNC:25966]	47.7391	-0.109844	0.20123	-0.545865	0.585159	0.747461
AC068792.1	ENSG00000275769	novel transcript, sense intronic to DENND5B	2.55703	-0.393189	0.721527	-0.54494	0.585795	0.747999
RNU6-8	ENSG00000202337	RNA, U6 small nuclear 8 [Source:HGNC Symbol;Acc:HGNC:34285]	2.58474	0.416437	0.764518	0.544705	0.585957	0.748136
EGFL7	ENSG00000172889	EGF like domain multiple 7 [Source:HGNC Symbol;Acc:HGNC:20594]	7.0018	0.302634	0.55592	0.544385	0.586176	0.748278
LPCAT4	ENSG00000176454	lysophosphatidylcholine acyltransferase 4 [Source:HGNC Symbol;Acc:HGNC:30059]	18.5837	-0.194633	0.35752	-0.544396	0.586169	0.748278
AC006504.8	ENSG00000281468	novel transcript, sense intronic to novel transcript	4.68699	0.33208	0.61018	0.544233	0.586281	0.748304
TMTC1	ENSG00000133687	transmembrane O-mannosyltransferase targeting cadherins 1 [Source:HGNC Symbol;Acc:HGNC:24099]	112.753	0.100172	0.184073	0.544197	0.586306	0.748304
NRP1	ENSG00000099250	neuropilin 1 [Source:HGNC Symbol;Acc:HGNC:8004]	132.095	0.0699731	0.128731	0.543559	0.586745	0.748775
HEXDC-IT1	ENSG00000279066	HEXD intronic transcript 1 [Source:HGNC Symbol;Acc:HGNC:43650]	5.72572	-0.301432	0.554609	-0.543503	0.586783	0.748775
MAMDC4	ENSG00000177943	MAM domain containing 4 [Source:HGNC Symbol;Acc:HGNC:24083]	7.46946	0.238994	0.43995	0.543229	0.586972	0.748946
ASB7	ENSG00000183475	ankyrin repeat and SOCS box containing 7 [Source:HGNC Symbol;Acc:HGNC:17182]	31.9382	0.146917	0.270684	0.54276	0.587295	0.749219
SUSD3	ENSG00000157303	sushi domain containing 3 [Source:HGNC Symbol;Acc:HGNC:28391]	2.66838	-0.430579	0.793259	-0.542798	0.587269	0.749219
SLC39A13	ENSG00000165915	solute carrier family 39 member 13 [Source:HGNC Symbol;Acc:HGNC:20859]	88.7437	0.0903596	0.16661	0.542342	0.587583	0.749517
NOMO1	ENSG00000103512	NODAL modulator 1 [Source:HGNC Symbol;Acc:HGNC:30060]	52.2422	0.131313	0.24225	0.542055	0.587781	0.7497
TMEM51	ENSG00000171729	transmembrane protein 51 [Source:HGNC Symbol;Acc:HGNC:25488]	42.7865	0.109916	0.202843	0.541874	0.587905	0.749789
NPRL2	ENSG00000114388	NPR2 like, GATOR1 complex subunit [Source:HGNC Symbol;Acc:HGNC:24969]	47.4541	0.097589	0.180156	0.541692	0.588031	0.74981
TP53BP1	ENSG00000067369	tumor protein p53 binding protein 1 [Source:HGNC Symbol;Acc:HGNC:11999]	163.583	0.0581123	0.107274	0.541717	0.588013	0.74981
FAM71E1	ENSG00000142530	family with sequence similarity 71 member E1 [Source:HGNC Symbol;Acc:HGNC:25107]	2.94305	-0.383309	0.707906	-0.541469	0.588184	0.749936
JMJD1C	ENSG00000171988	jumonji domain containing 1C [Source:HGNC Symbol;Acc:HGNC:12313]	154.265	0.0864317	0.15965	0.541384	0.588243	0.749942
SLC25A53	ENSG00000269743	solute carrier family 25 member 53 [Source:HGNC Symbol;Acc:HGNC:31894]	6.80627	-0.270219	0.499219	-0.541283	0.588312	0.74996
WSB1	ENSG00000109046	WD repeat and SOCS box containing 1 [Source:HGNC Symbol;Acc:HGNC:19221]	239.088	-0.059622	0.110168	-0.541189	0.588377	0.749974
MMP14	ENSG00000157227	matrix metallopeptidase 14 [Source:HGNC Symbol;Acc:HGNC:7160]	54.1057	0.149864	0.277122	0.540788	0.588654	0.750188
ZNF565	ENSG00000196357	zinc finger protein 565 [Source:HGNC Symbol;Acc:HGNC:26726]	6.34241	-0.270135	0.499464	-0.540849	0.588612	0.750188
HIPK3	ENSG00000110422	homeodomain interacting protein kinase 3 [Source:HGNC Symbol;Acc:HGNC:4915]	68.8393	-0.0844896	0.156336	-0.540435	0.588897	0.750289
SLC39A11	ENSG00000133195	solute carrier family 39 member 11 [Source:HGNC Symbol;Acc:HGNC:14463]	34.2637	-0.114504	0.211853	-0.540486	0.588862	0.750289
LRRC34	ENSG00000171757	leucine rich repeat containing 34 [Source:HGNC Symbol;Acc:HGNC:28408]	7.20006	-0.244004	0.451458	-0.540481	0.588866	0.750289
AC092115.3	ENSG00000262136	NQO1 divergent transcript [Source:HGNC Symbol;Acc:HGNC:55344]	2.70062	0.424792	0.786835	0.539874	0.589284	0.750566
AL139260.1	ENSG00000228436	novel transcript	3.80769	0.324026	0.600213	0.539851	0.5893	0.750566
LINC00899	ENSG00000231711	long intergenic non-protein coding RNA 899 [Source:HGNC Symbol;Acc:HGNC:48583]	5.58411	0.282379	0.523116	0.539803	0.589333	0.750566
KYAT3	ENSG00000137944	kynurenine aminotransferase 3 [Source:HGNC Symbol;Acc:HGNC:33238]	93.0659	0.078845	0.146026	0.53994	0.589238	0.750566
C1S	ENSG00000182326	complement C1s [Source:HGNC Symbol;Acc:HGNC:1247]	12.9651	-0.220406	0.408473	-0.539585	0.589483	0.750688
LTB	ENSG00000227507	lymphotoxin beta [Source:HGNC Symbol;Acc:HGNC:6711]	5.49366	0.306694	0.56886	0.539138	0.589792	0.750963
UBL3	ENSG00000122042	ubiquitin like 3 [Source:HGNC Symbol;Acc:HGNC:12504]	40.6467	0.107252	0.199055	0.538807	0.59002	0.750963
ZNF720	ENSG00000197302	zinc finger protein 720 [Source:HGNC Symbol;Acc:HGNC:26987]	47.447	0.104228	0.193401	0.538923	0.58994	0.750963
BRD4	ENSG00000141867	bromodomain containing 4 [Source:HGNC Symbol;Acc:HGNC:13575]	348.955	0.0871718	0.161725	0.539014	0.589877	0.750963
RAB5C	ENSG00000108774	RAB5C, member RAS oncogene family [Source:HGNC Symbol;Acc:HGNC:9785]	163.631	-0.104198	0.193293	-0.539069	0.589839	0.750963
CNDP2	ENSG00000133313	carnosine dipeptidase 2 [Source:HGNC Symbol;Acc:HGNC:24437]	265.707	0.0854281	0.158578	0.538712	0.590086	0.750968
MRS2	ENSG00000124532	magnesium transporter MRS2 [Source:HGNC Symbol;Acc:HGNC:13785]	64.2406	0.0895665	0.166293	0.538606	0.590159	0.750992
ZNF775	ENSG00000196456	zinc finger protein 775 [Source:HGNC Symbol;Acc:HGNC:28501]	10.0081	-0.226929	0.421611	-0.538243	0.59041	0.751242
PPM1M	ENSG00000164088	protein phosphatase, Mg2+/Mn2+ dependent 1M [Source:HGNC Symbol;Acc:HGNC:26506]	11.1718	0.223297	0.41508	0.537961	0.590604	0.75142
FSBP	ENSG00000265817	fibrinogen silencer binding protein [Source:HGNC Symbol;Acc:HGNC:43653]	12.8024	0.218505	0.40644	0.537608	0.590848	0.751591
REC8	ENSG00000100918	REC8 meiotic recombination protein [Source:HGNC Symbol;Acc:HGNC:16879]	2.96777	-0.397856	0.740025	-0.537625	0.590836	0.751591
ARL16	ENSG00000214087	ADP ribosylation factor like GTPase 16 [Source:HGNC Symbol;Acc:HGNC:27902]	112.296	0.075341	0.140233	0.537255	0.591091	0.751831
FKBP15	ENSG00000119321	FKBP prolyl isomerase family member 15 [Source:HGNC Symbol;Acc:HGNC:23397]	115.426	0.0791789	0.147438	0.537031	0.591246	0.751959
AL023803.1	ENSG00000261431	DHX35 divergent transcript [Source:HGNC Symbol;Acc:HGNC:55365]	7.24175	-0.305124	0.568595	-0.536627	0.591525	0.752244
PPM1J	ENSG00000155367	protein phosphatase, Mg2+/Mn2+ dependent 1J [Source:HGNC Symbol;Acc:HGNC:20785]	2.37488	-0.447601	0.834288	-0.536507	0.591608	0.75228
COMMD4	ENSG00000140365	COMM domain containing 4 [Source:HGNC Symbol;Acc:HGNC:26027]	238.635	0.122933	0.229426	0.535827	0.592078	0.752808
FOXC2	ENSG00000176692	forkhead box C2 [Source:HGNC Symbol;Acc:HGNC:3801]	54.2038	-0.137431	0.256753	-0.535265	0.592467	0.753191
UNC5D	ENSG00000156687	unc-5 netrin receptor D [Source:HGNC Symbol;Acc:HGNC:18634]	15.0321	-0.20148	0.376434	-0.535232	0.592489	0.753191
GLYCTK	ENSG00000168237	glycerate kinase [Source:HGNC Symbol;Acc:HGNC:24247]	33.2944	0.147317	0.275518	0.534691	0.592864	0.753319
SLC25A17	ENSG00000100372	solute carrier family 25 member 17 [Source:HGNC Symbol;Acc:HGNC:10987]	83.8455	0.101211	0.189269	0.534748	0.592824	0.753319
CARM1	ENSG00000142453	coactivator associated arginine methyltransferase 1 [Source:HGNC Symbol;Acc:HGNC:23393]	212.856	-0.0864114	0.161607	-0.534699	0.592858	0.753319
IKBKB	ENSG00000104365	inhibitor of nuclear factor kappa B kinase subunit beta [Source:HGNC Symbol;Acc:HGNC:5960]	60.7202	-0.105501	0.197234	-0.534902	0.592717	0.753319
EML3	ENSG00000149499	EMAP like 3 [Source:HGNC Symbol;Acc:HGNC:26666]	22.1645	-0.179522	0.335668	-0.534821	0.592774	0.753319
MRRF	ENSG00000148187	mitochondrial ribosome recycling factor [Source:HGNC Symbol;Acc:HGNC:7234]	113.18	-0.0821123	0.153661	-0.534372	0.593084	0.753529
CAP2	ENSG00000112186	cyclase associated actin cytoskeleton regulatory protein 2 [Source:HGNC Symbol;Acc:HGNC:20039]	40.1832	-0.109403	0.204801	-0.534189	0.593211	0.753551
DGKZ	ENSG00000149091	diacylglycerol kinase zeta [Source:HGNC Symbol;Acc:HGNC:2857]	41.964	-0.235071	0.440006	-0.534246	0.593171	0.753551
EDRF1	ENSG00000107938	erythroid differentiation regulatory factor 1 [Source:HGNC Symbol;Acc:HGNC:24640]	63.328	0.10355	0.193989	0.533792	0.593486	0.753701
QSER1	ENSG00000060749	glutamine and serine rich 1 [Source:HGNC Symbol;Acc:HGNC:26154]	178.246	-0.0711029	0.133226	-0.533702	0.593547	0.753701
HOOK2	ENSG00000095066	hook microtubule tethering protein 2 [Source:HGNC Symbol;Acc:HGNC:19885]	52.8861	-0.0992164	0.185871	-0.533793	0.593484	0.753701
PCDHB14	ENSG00000120327	protocadherin beta 14 [Source:HGNC Symbol;Acc:HGNC:8685]	4.02237	-0.389646	0.730018	-0.533749	0.593515	0.753701
LINC00674	ENSG00000237854	long intergenic non-protein coding RNA 674 [Source:HGNC Symbol;Acc:HGNC:44355]	16.4556	0.175645	0.329348	0.533312	0.593818	0.753974
H3F3A	ENSG00000163041	H3.3 histone A [Source:HGNC Symbol;Acc:HGNC:4764]	3.23393	0.345874	0.65002	0.532097	0.594659	0.754934
VEGFB	ENSG00000173511	vascular endothelial growth factor B [Source:HGNC Symbol;Acc:HGNC:12681]	148.432	-0.0639804	0.120261	-0.532013	0.594717	0.754934
CDK10	ENSG00000185324	cyclin dependent kinase 10 [Source:HGNC Symbol;Acc:HGNC:1770]	16.6304	-0.251744	0.47329	-0.531903	0.594793	0.754934
AL135924.1	ENSG00000233933	non-metastatic cells 2, protein (NM23B) expressed in (NME2) pseudogene	3.12736	-0.390732	0.734517	-0.531957	0.594756	0.754934
ACP2	ENSG00000134575	acid phosphatase 2, lysosomal [Source:HGNC Symbol;Acc:HGNC:123]	77.8222	0.0999384	0.18802	0.531532	0.59505	0.754982
C6orf132	ENSG00000188112	chromosome 6 open reading frame 132 [Source:HGNC Symbol;Acc:HGNC:21288]	51.4146	0.0956404	0.179918	0.531579	0.595018	0.754982
LEPROTL1	ENSG00000104660	leptin receptor overlapping transcript like 1 [Source:HGNC Symbol;Acc:HGNC:6555]	94.7693	0.0706418	0.132847	0.531755	0.594896	0.754982
SRRM2-AS1	ENSG00000205913	SRRM2 antisense RNA 1 [Source:HGNC Symbol;Acc:HGNC:44162]	4.23707	-0.387252	0.728372	-0.531667	0.594956	0.754982
ZNF549	ENSG00000121406	zinc finger protein 549 [Source:HGNC Symbol;Acc:HGNC:26632]	14.2623	-0.185167	0.348526	-0.531287	0.59522	0.755127
BPHL	ENSG00000137274	biphenyl hydrolase like [Source:HGNC Symbol;Acc:HGNC:1094]	20.9088	0.162185	0.30578	0.530397	0.595837	0.75584
NAGPA	ENSG00000103174	N-acetylglucosamine-1-phosphodiester alpha-N-acetylglucosaminidase [Source:HGNC Symbol;Acc:HGNC:17378]	25.4514	-0.160779	0.303219	-0.530241	0.595945	0.755846
RP2	ENSG00000102218	RP2 activator of ARL3 GTPase [Source:HGNC Symbol;Acc:HGNC:10274]	10.8061	-0.191673	0.36149	-0.530232	0.595951	0.755846
ALG1	ENSG00000033011	ALG1 chitobiosyldiphosphodolichol beta-mannosyltransferase [Source:HGNC Symbol;Acc:HGNC:18294]	62.4132	0.104221	0.19668	0.529901	0.596181	0.756067
TSC1	ENSG00000165699	TSC complex subunit 1 [Source:HGNC Symbol;Acc:HGNC:12362]	83.6371	0.0771799	0.145694	0.52974	0.596292	0.756104
AGR2	ENSG00000106541	anterior gradient 2, protein disulphide isomerase family member [Source:HGNC Symbol;Acc:HGNC:328]	32.1551	-0.135252	0.255336	-0.529701	0.59632	0.756104
ZNF761	ENSG00000160336	zinc finger protein 761 [Source:HGNC Symbol;Acc:HGNC:23179]	22.1601	0.144877	0.273559	0.5296	0.596389	0.756123
LINC00882	ENSG00000242759	long intergenic non-protein coding RNA 882 [Source:HGNC Symbol;Acc:HGNC:48568]	5.97097	0.237978	0.449565	0.529352	0.596561	0.756271
SMARCE1P1	ENSG00000225215	SWI/SNF related, matrix associated, actin dependent regulator of chromatin, subfamily e, member 1 pseudogene 1 [Source:HGNC Symbol;Acc:HGNC:39731]	2.58144	0.415909	0.786854	0.528572	0.597103	0.756748
AL139393.2	ENSG00000272841	MAP3K4 antisense RNA 1 [Source:HGNC Symbol;Acc:HGNC:55048]	2.93804	0.389682	0.737207	0.528593	0.597088	0.756748
CCDC157	ENSG00000187860	coiled-coil domain containing 157 [Source:HGNC Symbol;Acc:HGNC:33854]	11.1187	-0.201401	0.38092	-0.528723	0.596998	0.756748
SCG5	ENSG00000166922	secretogranin V [Source:HGNC Symbol;Acc:HGNC:10816]	2.79082	0.437047	0.827449	0.528185	0.597371	0.757018
PHOSPHO2	ENSG00000144362	phosphatase, orphan 2 [Source:HGNC Symbol;Acc:HGNC:28316]	13.2347	-0.180569	0.342419	-0.527332	0.597963	0.757699
THAP1	ENSG00000131931	THAP domain containing 1 [Source:HGNC Symbol;Acc:HGNC:20856]	33.4005	0.119756	0.227135	0.527248	0.598021	0.757703
C9orf78	ENSG00000136819	chromosome 9 open reading frame 78 [Source:HGNC Symbol;Acc:HGNC:24932]	256.251	-0.056547	0.107278	-0.527109	0.598118	0.757738
SUV39H1	ENSG00000101945	suppressor of variegation 3-9 homolog 1 [Source:HGNC Symbol;Acc:HGNC:11479]	60.777	-0.105011	0.199243	-0.527049	0.598159	0.757738
TMEM40	ENSG00000088726	transmembrane protein 40 [Source:HGNC Symbol;Acc:HGNC:25620]	87.782	0.0948925	0.180108	0.526865	0.598287	0.75783
LMBR1	ENSG00000105983	limb development membrane protein 1 [Source:HGNC Symbol;Acc:HGNC:13243]	97.2557	0.0665936	0.12656	0.526181	0.598763	0.758262
PHF2	ENSG00000197724	PHD finger protein 2 [Source:HGNC Symbol;Acc:HGNC:8920]	60.2232	-0.0901138	0.171274	-0.526137	0.598793	0.758262
BCAT2	ENSG00000105552	branched chain amino acid transaminase 2 [Source:HGNC Symbol;Acc:HGNC:977]	99.2858	-0.106111	0.201625	-0.52628	0.598694	0.758262
NDUFC1	ENSG00000109390	NADH:ubiquinone oxidoreductase subunit C1 [Source:HGNC Symbol;Acc:HGNC:7705]	458.272	-0.088086	0.167549	-0.525733	0.599074	0.758504
ZNF613	ENSG00000176024	zinc finger protein 613 [Source:HGNC Symbol;Acc:HGNC:25827]	15.1816	-0.172202	0.327564	-0.525703	0.599094	0.758504
MGAT5	ENSG00000152127	alpha-1,6-mannosylglycoprotein 6-beta-N-acetylglucosaminyltransferase [Source:HGNC Symbol;Acc:HGNC:7049]	42.8896	-0.121554	0.231263	-0.525608	0.599161	0.758518
EIF2B5	ENSG00000145191	eukaryotic translation initiation factor 2B subunit epsilon [Source:HGNC Symbol;Acc:HGNC:3261]	156.389	0.137662	0.262009	0.525408	0.5993	0.758624
MAN1A1	ENSG00000111885	mannosidase alpha class 1A member 1 [Source:HGNC Symbol;Acc:HGNC:6821]	2.56783	-0.437774	0.834261	-0.524744	0.599761	0.759138
FAM208A	ENSG00000163946	transcription activation suppressor [Source:HGNC Symbol;Acc:HGNC:30314]	113.756	0.0811586	0.154706	0.5246	0.599861	0.759195
SLC35A2	ENSG00000102100	solute carrier family 35 member A2 [Source:HGNC Symbol;Acc:HGNC:11022]	65.0007	-0.0965985	0.184168	-0.524513	0.599922	0.759202
IRF9	ENSG00000213928	interferon regulatory factor 9 [Source:HGNC Symbol;Acc:HGNC:6131]	10.2666	-0.202535	0.386662	-0.523802	0.600416	0.759758
RPL26P19	ENSG00000226221	ribosomal protein L26 pseudogene 19 [Source:HGNC Symbol;Acc:HGNC:36393]	7.29884	0.248596	0.475656	0.522639	0.601226	0.760712
AL365181.2	ENSG00000272068	BCAN antisense RNA 1 [Source:HGNC Symbol;Acc:HGNC:55233]	2.88289	0.43534	0.833928	0.522035	0.601646	0.761033
ZNF384	ENSG00000126746	zinc finger protein 384 [Source:HGNC Symbol;Acc:HGNC:11955]	30.3109	0.13555	0.259652	0.522044	0.60164	0.761033
RARA	ENSG00000131759	retinoic acid receptor alpha [Source:HGNC Symbol;Acc:HGNC:9864]	30.0033	-0.171617	0.328737	-0.522048	0.601637	0.761033
ZKSCAN1	ENSG00000106261	zinc finger with KRAB and SCAN domains 1 [Source:HGNC Symbol;Acc:HGNC:13101]	290.435	-0.0524088	0.100413	-0.521934	0.601716	0.761053
AC025164.1	ENSG00000245904	BTG1 divergent transcript [Source:HGNC Symbol;Acc:HGNC:55600]	2.74809	0.413939	0.793907	0.521395	0.602092	0.76132
RPS2P7	ENSG00000235508	ribosomal protein S2 pseudogene 7 [Source:HGNC Symbol;Acc:HGNC:15838]	2.97888	0.401023	0.770387	0.520547	0.602682	0.76132
CCDC136	ENSG00000128596	coiled-coil domain containing 136 [Source:HGNC Symbol;Acc:HGNC:22225]	4.15626	0.331618	0.637166	0.520459	0.602744	0.76132
PPP3CB-AS1	ENSG00000221817	PPP3CB antisense RNA 1 (head to head) [Source:HGNC Symbol;Acc:HGNC:50750]	9.18482	0.218272	0.419401	0.520438	0.602758	0.76132
ZNF436	ENSG00000125945	zinc finger protein 436 [Source:HGNC Symbol;Acc:HGNC:20814]	17.6709	0.158732	0.304534	0.52123	0.602206	0.76132
ALG5	ENSG00000120697	ALG5 dolichyl-phosphate beta-glucosyltransferase [Source:HGNC Symbol;Acc:HGNC:20266]	190.223	0.0660595	0.126787	0.521026	0.602349	0.76132
EYA4	ENSG00000112319	EYA transcriptional coactivator and phosphatase 4 [Source:HGNC Symbol;Acc:HGNC:3522]	67.2914	-0.0800133	0.153675	-0.520665	0.6026	0.76132
CNTRL	ENSG00000119397	centriolin [Source:HGNC Symbol;Acc:HGNC:1858]	119.49	-0.0840461	0.161333	-0.520949	0.602402	0.76132
SAMD8	ENSG00000156671	sterile alpha motif domain containing 8 [Source:HGNC Symbol;Acc:HGNC:26320]	67.9142	-0.0903846	0.173571	-0.520735	0.602551	0.76132
PPIH	ENSG00000171960	peptidylprolyl isomerase H [Source:HGNC Symbol;Acc:HGNC:14651]	336.239	-0.106369	0.204376	-0.520455	0.602747	0.76132
SIK3	ENSG00000160584	SIK family kinase 3 [Source:HGNC Symbol;Acc:HGNC:29165]	32.8095	-0.115279	0.221411	-0.520656	0.602606	0.76132
TRIB1	ENSG00000173334	tribbles pseudokinase 1 [Source:HGNC Symbol;Acc:HGNC:16891]	13.8035	-0.1706	0.32777	-0.520488	0.602724	0.76132
EME2	ENSG00000197774	essential meiotic structure-specific endonuclease subunit 2 [Source:HGNC Symbol;Acc:HGNC:27289]	8.94815	-0.203207	0.390232	-0.520735	0.602552	0.76132
AC006077.2	ENSG00000279799	TEC	8.14728	-0.241371	0.463261	-0.521027	0.602348	0.76132
RPS14P4	ENSG00000226928	ribosomal protein S14 pseudogene 4 [Source:HGNC Symbol;Acc:HGNC:36419]	4.87956	-0.313964	0.603258	-0.520447	0.602752	0.76132
AP001628.1	ENSG00000225218	novel transcript	2.66945	0.415542	0.798725	0.520257	0.602885	0.76134
NFYC	ENSG00000066136	nuclear transcription factor Y subunit gamma [Source:HGNC Symbol;Acc:HGNC:7806]	67.7723	0.136435	0.262214	0.520318	0.602842	0.76134
FAM49B	ENSG00000153310	CYFIP related Rac1 interactor B [Source:HGNC Symbol;Acc:HGNC:25216]	115.088	0.0685223	0.131732	0.520165	0.602948	0.761351
AL138785.1	ENSG00000225616	ribosomal protein L27 (RPL27) pseudogene	4.30738	-0.333682	0.64202	-0.519737	0.603247	0.761658
LY6E-DT	ENSG00000247317	LY6E divergent transcript [Source:HGNC Symbol;Acc:HGNC:53728]	2.84077	-0.373344	0.718476	-0.519634	0.603319	0.761679
RND2	ENSG00000108830	Rho family GTPase 2 [Source:HGNC Symbol;Acc:HGNC:18315]	17.197	-0.165094	0.317802	-0.519488	0.603421	0.761687
MRPS24	ENSG00000062582	mitochondrial ribosomal protein S24 [Source:HGNC Symbol;Acc:HGNC:14510]	2.68871	-0.386038	0.743144	-0.519465	0.603436	0.761687
DGAT2	ENSG00000062282	diacylglycerol O-acyltransferase 2 [Source:HGNC Symbol;Acc:HGNC:16940]	2.64158	0.330729	0.637377	0.518891	0.603837	0.762123
CRYBG2	ENSG00000176092	crystallin beta-gamma domain containing 2 [Source:HGNC Symbol;Acc:HGNC:17295]	7.35896	-0.257768	0.497118	-0.518524	0.604093	0.762376
FP565260.7	ENSG00000280433	novel protein, similar to trafficking protein particle complex 10 TRAPPC10	5.66739	0.250705	0.483944	0.518045	0.604427	0.762728
AL645728.1	ENSG00000215014	novel transcript	2.70918	0.332954	0.643114	0.517721	0.604653	0.762873
AC006504.5	ENSG00000267575	novel transcript	33.0636	0.12094	0.233574	0.517782	0.604611	0.762873
CTF1	ENSG00000150281	cardiotrophin 1 [Source:HGNC Symbol;Acc:HGNC:2499]	5.12983	0.270778	0.523209	0.517534	0.604783	0.762898
ARRB2	ENSG00000141480	arrestin beta 2 [Source:HGNC Symbol;Acc:HGNC:712]	166.437	0.0735471	0.142095	0.517592	0.604743	0.762898
CAMK4	ENSG00000152495	calcium/calmodulin dependent protein kinase IV [Source:HGNC Symbol;Acc:HGNC:1464]	2.45875	0.430214	0.831574	0.517349	0.604913	0.762991
PKD2	ENSG00000118762	polycystin 2, transient receptor potential cation channel [Source:HGNC Symbol;Acc:HGNC:9009]	45.6879	-0.0946305	0.182956	-0.517231	0.604995	0.763025
ZNF101	ENSG00000181896	zinc finger protein 101 [Source:HGNC Symbol;Acc:HGNC:12881]	31.2323	0.109052	0.21109	0.516615	0.605425	0.763484
TMEM30A	ENSG00000112697	transmembrane protein 30A [Source:HGNC Symbol;Acc:HGNC:16667]	109.514	-0.0956098	0.185103	-0.516522	0.60549	0.763484
ELF4	ENSG00000102034	E74 like ETS transcription factor 4 [Source:HGNC Symbol;Acc:HGNC:3319]	29.7553	-0.128655	0.249105	-0.51647	0.605526	0.763484
ARSD	ENSG00000006756	arylsulfatase D [Source:HGNC Symbol;Acc:HGNC:717]	18.4098	0.158138	0.306316	0.516257	0.605675	0.763602
CYR61	ENSG00000142871	cellular communication network factor 1 [Source:HGNC Symbol;Acc:HGNC:2654]	245.882	0.0733984	0.142227	0.516066	0.605808	0.7637
SEPT7P2	ENSG00000214765	septin 7 pseudogene 2 [Source:HGNC Symbol;Acc:HGNC:32339]	42.3122	0.111267	0.215706	0.515829	0.605974	0.763757
SOS1	ENSG00000115904	SOS Ras/Rac guanine nucleotide exchange factor 1 [Source:HGNC Symbol;Acc:HGNC:11187]	114.422	0.0675478	0.130967	0.515764	0.60602	0.763757
SH3TC2	ENSG00000169247	SH3 domain and tetratricopeptide repeats 2 [Source:HGNC Symbol;Acc:HGNC:29427]	3.94518	-0.322299	0.624712	-0.515917	0.605913	0.763757
BVES	ENSG00000112276	blood vessel epicardial substance [Source:HGNC Symbol;Acc:HGNC:1152]	4.75561	0.281469	0.546178	0.515343	0.606314	0.764027
GBA2	ENSG00000070610	glucosylceramidase beta 2 [Source:HGNC Symbol;Acc:HGNC:18986]	93.4265	0.0895304	0.173766	0.515234	0.60639	0.764027
EFCAB11	ENSG00000140025	EF-hand calcium binding domain 11 [Source:HGNC Symbol;Acc:HGNC:20357]	43.0709	-0.11188	0.21715	-0.515219	0.6064	0.764027
NPIPP1	ENSG00000188599	nuclear pore complex interacting protein pseudogene 1 [Source:HGNC Symbol;Acc:HGNC:35407]	12.4111	0.241816	0.469826	0.514692	0.606768	0.764291
TACC2	ENSG00000138162	transforming acidic coiled-coil containing protein 2 [Source:HGNC Symbol;Acc:HGNC:11523]	53.107	-0.0888757	0.172671	-0.51471	0.606755	0.764291
TMEM70	ENSG00000175606	transmembrane protein 70 [Source:HGNC Symbol;Acc:HGNC:26050]	63.0738	-0.106031	0.206014	-0.51468	0.606777	0.764291
IPPK	ENSG00000127080	inositol-pentakisphosphate 2-kinase [Source:HGNC Symbol;Acc:HGNC:14645]	31.3737	0.12104	0.23531	0.514384	0.606983	0.764481
HNRNPL	ENSG00000104824	heterogeneous nuclear ribonucleoprotein L [Source:HGNC Symbol;Acc:HGNC:5045]	167.279	0.12782	0.248649	0.514058	0.607212	0.764559
ZNF689	ENSG00000156853	zinc finger protein 689 [Source:HGNC Symbol;Acc:HGNC:25173]	53.9297	0.102182	0.198764	0.514085	0.607193	0.764559
AC145285.3	ENSG00000260796	novel transcript, antisense to ATXN2L	3.21033	-0.350303	0.681356	-0.514126	0.607164	0.764559
ZNF211	ENSG00000121417	zinc finger protein 211 [Source:HGNC Symbol;Acc:HGNC:13003]	15.9586	-0.174136	0.33883	-0.513933	0.607299	0.764598
HEXB	ENSG00000049860	hexosaminidase subunit beta [Source:HGNC Symbol;Acc:HGNC:4879]	235.364	0.13255	0.258022	0.513715	0.607451	0.76472
KLHL17	ENSG00000187961	kelch like family member 17 [Source:HGNC Symbol;Acc:HGNC:24023]	18.0925	-0.159746	0.311046	-0.513576	0.607548	0.764772
ZNF226	ENSG00000167380	zinc finger protein 226 [Source:HGNC Symbol;Acc:HGNC:13019]	65.1745	0.0959063	0.186855	0.513265	0.607766	0.764836
AL590705.5	ENSG00000254876	SUGT1P4-STRA6LP readthrough [Source:HGNC Symbol;Acc:HGNC:53834]	3.14138	-0.36043	0.702226	-0.513268	0.607764	0.764836
AP001830.1	ENSG00000255337	TMEM123 divergent transcript [Source:HGNC Symbol;Acc:HGNC:55502]	2.64312	0.412584	0.80419	0.513042	0.607922	0.764963
BOLA2B	ENSG00000169627	bolA family member 2B [Source:HGNC Symbol;Acc:HGNC:32479]	2.78579	0.38415	0.749183	0.512759	0.60812	0.764966
SIRT1	ENSG00000096717	sirtuin 1 [Source:HGNC Symbol;Acc:HGNC:14929]	45.4051	0.124388	0.242579	0.512774	0.60811	0.764966
MCMBP	ENSG00000197771	minichromosome maintenance complex binding protein [Source:HGNC Symbol;Acc:HGNC:25782]	165.066	0.0684334	0.133471	0.51272	0.608147	0.764966
MKLN1-AS	ENSG00000236753	MKLN1 antisense RNA [Source:HGNC Symbol;Acc:HGNC:40374]	6.73721	-0.25393	0.495133	-0.512852	0.608055	0.764966
METTL7B	ENSG00000170439	methyltransferase like 7B [Source:HGNC Symbol;Acc:HGNC:28276]	2.86518	0.382029	0.745697	0.512312	0.608433	0.765224
ABHD18	ENSG00000164074	abhydrolase domain containing 18 [Source:HGNC Symbol;Acc:HGNC:26111]	30.7555	0.120698	0.235615	0.512268	0.608464	0.765224
SCARNA9	ENSG00000254911	small Cajal body-specific RNA 9 [Source:HGNC Symbol;Acc:HGNC:32566]	27.4917	0.177091	0.345823	0.512086	0.608591	0.765244
EZH2	ENSG00000106462	enhancer of zeste 2 polycomb repressive complex 2 subunit [Source:HGNC Symbol;Acc:HGNC:3527]	200.403	0.066207	0.129283	0.512109	0.608575	0.765244
VAPB	ENSG00000124164	VAMP associated protein B and C [Source:HGNC Symbol;Acc:HGNC:12649]	178.146	0.0577284	0.112804	0.511757	0.608821	0.765464
ZNF225	ENSG00000256294	zinc finger protein 225 [Source:HGNC Symbol;Acc:HGNC:13018]	12.8417	0.196642	0.384455	0.511483	0.609013	0.765599
EIF2B1	ENSG00000111361	eukaryotic translation initiation factor 2B subunit alpha [Source:HGNC Symbol;Acc:HGNC:3257]	106.544	0.0654917	0.128053	0.511441	0.609042	0.765599
N4BP2L2-IT2	ENSG00000281026	N4BPL2 intronic transcript 2 [Source:HGNC Symbol;Acc:HGNC:25038]	2.60227	-0.446063	0.872297	-0.511366	0.609095	0.765599
TMEM63A	ENSG00000196187	transmembrane protein 63A [Source:HGNC Symbol;Acc:HGNC:29118]	43.0914	0.0981133	0.191909	0.51125	0.609176	0.76563
DOCK9	ENSG00000088387	dedicator of cytokinesis 9 [Source:HGNC Symbol;Acc:HGNC:14132]	30.9807	0.11844	0.231734	0.511101	0.60928	0.765635
WDR17	ENSG00000150627	WD repeat domain 17 [Source:HGNC Symbol;Acc:HGNC:16661]	5.04245	-0.28125	0.550298	-0.511086	0.609291	0.765635
MRPS28	ENSG00000147586	mitochondrial ribosomal protein S28 [Source:HGNC Symbol;Acc:HGNC:14513]	19.6272	-0.209689	0.410387	-0.510954	0.609383	0.765681
TNKS2	ENSG00000107854	tankyrase 2 [Source:HGNC Symbol;Acc:HGNC:15677]	119.106	0.0651101	0.127506	0.510642	0.609602	0.765886
TTC12	ENSG00000149292	tetratricopeptide repeat domain 12 [Source:HGNC Symbol;Acc:HGNC:23700]	30.465	-0.124854	0.244598	-0.510445	0.609739	0.765989
TAOK1	ENSG00000160551	TAO kinase 1 [Source:HGNC Symbol;Acc:HGNC:29259]	316.078	-0.0577165	0.113385	-0.50903	0.610731	0.767121
RNF167	ENSG00000108523	ring finger protein 167 [Source:HGNC Symbol;Acc:HGNC:24544]	231.524	-0.0639992	0.125735	-0.509	0.610753	0.767121
RPS12P23	ENSG00000180172	ribosomal protein S12 pseudogene 23 [Source:HGNC Symbol;Acc:HGNC:35573]	5.5187	0.363358	0.714447	0.508586	0.611042	0.767269
AL450998.1	ENSG00000178715	ribosomal protein S16 (RPS16) pseudogene	2.90667	0.362994	0.713829	0.508516	0.611091	0.767269
RELL2	ENSG00000164620	RELT like 2 [Source:HGNC Symbol;Acc:HGNC:26902]	36.637	-0.150333	0.295494	-0.508751	0.610927	0.767269
FAM49A	ENSG00000197872	CYFIP related Rac1 interactor A [Source:HGNC Symbol;Acc:HGNC:25373]	3.16319	-0.365056	0.717888	-0.508513	0.611093	0.767269
ATXN7L2	ENSG00000162650	ataxin 7 like 2 [Source:HGNC Symbol;Acc:HGNC:28713]	7.13592	0.248408	0.488739	0.508263	0.611269	0.76735
EI24	ENSG00000149547	EI24 autophagy associated transmembrane protein [Source:HGNC Symbol;Acc:HGNC:13276]	704.059	-0.0816803	0.160695	-0.508294	0.611247	0.76735
PCDHGA10	ENSG00000253846	protocadherin gamma subfamily A, 10 [Source:HGNC Symbol;Acc:HGNC:8697]	4.79482	0.286315	0.564169	0.507498	0.611806	0.767849
MYEF2	ENSG00000104177	myelin expression factor 2 [Source:HGNC Symbol;Acc:HGNC:17940]	11.9585	0.17818	0.351027	0.507594	0.611738	0.767849
CHERP	ENSG00000085872	calcium homeostasis endoplasmic reticulum protein [Source:HGNC Symbol;Acc:HGNC:16930]	72.8015	-0.103753	0.204457	-0.507457	0.611834	0.767849
RNU6-1016P	ENSG00000252498	RNA, U6 small nuclear 1016, pseudogene [Source:HGNC Symbol;Acc:HGNC:47979]	3.86322	-0.345628	0.681579	-0.507099	0.612085	0.768094
PSMA5	ENSG00000143106	proteasome 20S subunit alpha 5 [Source:HGNC Symbol;Acc:HGNC:9534]	153.249	0.158451	0.312658	0.506786	0.612305	0.768299
ATP5MG	ENSG00000167283	ATP synthase membrane subunit g [Source:HGNC Symbol;Acc:HGNC:14247]	427.432	-0.0795085	0.156951	-0.50658	0.612449	0.768347
ACADSB	ENSG00000196177	acyl-CoA dehydrogenase short/branched chain [Source:HGNC Symbol;Acc:HGNC:91]	21.2542	-0.14463	0.285507	-0.506573	0.612455	0.768347
CCDC32	ENSG00000128891	coiled-coil domain containing 32 [Source:HGNC Symbol;Acc:HGNC:28295]	47.5144	-0.0927371	0.18314	-0.506373	0.612595	0.768453
KLHL35	ENSG00000149243	kelch like family member 35 [Source:HGNC Symbol;Acc:HGNC:26597]	3.94129	0.309937	0.612662	0.505887	0.612936	0.768601
ZNF502	ENSG00000196653	zinc finger protein 502 [Source:HGNC Symbol;Acc:HGNC:23718]	19.257	0.149115	0.294636	0.506097	0.612789	0.768601
ADRM1	ENSG00000130706	ADRM1 26S proteasome ubiquitin receptor [Source:HGNC Symbol;Acc:HGNC:15759]	677.937	0.101085	0.199768	0.506015	0.612846	0.768601
PI4KA	ENSG00000241973	phosphatidylinositol 4-kinase alpha [Source:HGNC Symbol;Acc:HGNC:8983]	50.7104	-0.0850124	0.168039	-0.505909	0.61292	0.768601
ZNF611	ENSG00000213020	zinc finger protein 611 [Source:HGNC Symbol;Acc:HGNC:28766]	30.4811	0.13315	0.263291	0.505714	0.613057	0.768613
AC124283.5	ENSG00000279613	TEC	2.75626	-0.350748	0.69351	-0.505759	0.613026	0.768613
MED26	ENSG00000105085	mediator complex subunit 26 [Source:HGNC Symbol;Acc:HGNC:2376]	34.0502	0.131263	0.259781	0.505285	0.613359	0.768851
ATL1	ENSG00000198513	atlastin GTPase 1 [Source:HGNC Symbol;Acc:HGNC:11231]	8.4234	-0.23788	0.470738	-0.505335	0.613323	0.768851
BCAP29	ENSG00000075790	B cell receptor associated protein 29 [Source:HGNC Symbol;Acc:HGNC:24131]	3.90491	0.3335	0.660266	0.505099	0.613489	0.768866
BDP1	ENSG00000145734	B double prime 1, subunit of RNA polymerase III transcription initiation factor IIIB [Source:HGNC Symbol;Acc:HGNC:13652]	465.315	-0.0781462	0.154736	-0.505029	0.613539	0.768866
GSTCD	ENSG00000138780	glutathione S-transferase C-terminal domain containing [Source:HGNC Symbol;Acc:HGNC:25806]	58.3674	-0.0947056	0.187483	-0.505142	0.613459	0.768866
WDR11	ENSG00000120008	WD repeat domain 11 [Source:HGNC Symbol;Acc:HGNC:13831]	84.6315	0.0701895	0.139125	0.504508	0.613904	0.769254
ALMS1	ENSG00000116127	ALMS1 centrosome and basal body associated protein [Source:HGNC Symbol;Acc:HGNC:428]	62.5002	0.0925651	0.183572	0.504243	0.614091	0.769255
KHDRBS1	ENSG00000121774	KH RNA binding domain containing, signal transduction associated 1 [Source:HGNC Symbol;Acc:HGNC:18116]	543.037	-0.102483	0.203259	-0.504199	0.614121	0.769255
AC024568.1	ENSG00000253558	heat shock protein 90kDa alpha (cytosolic), class B member 1 (HSP90AB1) pseudogene	7.37549	-0.232028	0.460273	-0.504109	0.614185	0.769255
GBA	ENSG00000177628	glucosylceramidase beta [Source:HGNC Symbol;Acc:HGNC:4177]	8.68909	-0.2609	0.517378	-0.504273	0.61407	0.769255
AC011978.2	ENSG00000261542	novel transcript	3.68039	-0.35846	0.711054	-0.504125	0.614174	0.769255
SAAL1	ENSG00000166788	serum amyloid A like 1 [Source:HGNC Symbol;Acc:HGNC:25158]	87.5082	0.0748517	0.148558	0.503857	0.614362	0.769407
CAPZA2	ENSG00000198898	capping actin protein of muscle Z-line subunit alpha 2 [Source:HGNC Symbol;Acc:HGNC:1490]	189.212	-0.0609426	0.121009	-0.503621	0.614528	0.769544
SSU72	ENSG00000160075	SSU72 homolog, RNA polymerase II CTD phosphatase [Source:HGNC Symbol;Acc:HGNC:25016]	397.672	0.09187	0.18246	0.503508	0.614607	0.769574
TBCB	ENSG00000105254	tubulin folding cofactor B [Source:HGNC Symbol;Acc:HGNC:1989]	637.734	-0.117455	0.233376	-0.503285	0.614764	0.7697
AC073861.1	ENSG00000242299	ribosomal protein S18 (RPS18) pseudogene	25.1065	-0.143917	0.286162	-0.502919	0.615021	0.769952
ZFHX2-AS1	ENSG00000157306	ZFHX2 antisense RNA 1 [Source:HGNC Symbol;Acc:HGNC:52658]	7.31458	-0.254276	0.506081	-0.50244	0.615358	0.770304
ZNF239	ENSG00000196793	zinc finger protein 239 [Source:HGNC Symbol;Acc:HGNC:13031]	2.55794	0.362894	0.723161	0.501816	0.615797	0.770401
MBNL3	ENSG00000076770	muscleblind like splicing regulator 3 [Source:HGNC Symbol;Acc:HGNC:20564]	4.10341	0.309101	0.616019	0.501772	0.615828	0.770401
MCOLN3	ENSG00000055732	mucolipin TRP cation channel 3 [Source:HGNC Symbol;Acc:HGNC:13358]	82.9911	0.106399	0.211907	0.502102	0.615596	0.770401
TMEM222	ENSG00000186501	transmembrane protein 222 [Source:HGNC Symbol;Acc:HGNC:25363]	149.763	0.0878944	0.175149	0.501826	0.61579	0.770401
SRSF9	ENSG00000111786	serine and arginine rich splicing factor 9 [Source:HGNC Symbol;Acc:HGNC:10791]	207.617	0.0855871	0.170518	0.501925	0.61572	0.770401
GTF3C2	ENSG00000115207	general transcription factor IIIC subunit 2 [Source:HGNC Symbol;Acc:HGNC:4665]	67.477	0.0728149	0.144991	0.502203	0.615525	0.770401
APOBEC3B	ENSG00000179750	apolipoprotein B mRNA editing enzyme catalytic subunit 3B [Source:HGNC Symbol;Acc:HGNC:17352]	4.93472	-0.290587	0.578762	-0.502084	0.615609	0.770401
TBC1D7	ENSG00000145979	TBC1 domain family member 7 [Source:HGNC Symbol;Acc:HGNC:21066]	20.244	0.150371	0.299865	0.501462	0.616046	0.770533
FAM53A	ENSG00000174137	family with sequence similarity 53 member A [Source:HGNC Symbol;Acc:HGNC:31860]	3.178	-0.341533	0.681017	-0.501504	0.616017	0.770533
CANT1	ENSG00000171302	calcium activated nucleotidase 1 [Source:HGNC Symbol;Acc:HGNC:19721]	243.289	-0.118208	0.235871	-0.501154	0.616262	0.770668
NSRP1P1	ENSG00000235613	nuclear speckle splicing regulatory protein 1 pseudogene 1 [Source:HGNC Symbol;Acc:HGNC:38087]	7.58648	-0.223723	0.44642	-0.50115	0.616265	0.770668
CASC4	ENSG00000166734	golgi membrane protein 2 [Source:HGNC Symbol;Acc:HGNC:24892]	80.3912	0.0995783	0.198818	0.500852	0.616475	0.77086
TMEM63B	ENSG00000137216	transmembrane protein 63B [Source:HGNC Symbol;Acc:HGNC:17735]	36.5034	-0.131472	0.262618	-0.50062	0.616638	0.770994
FAM122C	ENSG00000156500	PABIR family member 3 [Source:HGNC Symbol;Acc:HGNC:25202]	6.31897	0.253828	0.507353	0.500299	0.616864	0.771124
MBLAC2	ENSG00000176055	metallo-beta-lactamase domain containing 2 [Source:HGNC Symbol;Acc:HGNC:33711]	13.8967	0.158314	0.316531	0.500154	0.616967	0.771124
SAMD4B	ENSG00000179134	sterile alpha motif domain containing 4B [Source:HGNC Symbol;Acc:HGNC:25492]	102.649	0.128476	0.256844	0.500211	0.616927	0.771124
ATF2	ENSG00000115966	activating transcription factor 2 [Source:HGNC Symbol;Acc:HGNC:784]	73.4146	0.0752708	0.150487	0.500181	0.616948	0.771124
REM2	ENSG00000139890	RRAD and GEM like GTPase 2 [Source:HGNC Symbol;Acc:HGNC:20248]	3.17754	-0.395692	0.79164	-0.499838	0.617189	0.771332
AC079305.3	ENSG00000229337	novel transcript	3.56565	0.32	0.640493	0.499615	0.617346	0.771365
SLC25A21-AS1	ENSG00000258708	SLC25A21 antisense RNA 1 [Source:HGNC Symbol;Acc:HGNC:44298]	5.59621	0.272743	0.546251	0.4993	0.617568	0.771365
ARF4-AS1	ENSG00000272146	ARF4 antisense RNA 1 [Source:HGNC Symbol;Acc:HGNC:51593]	4.75793	0.272676	0.546177	0.499244	0.617608	0.771365
EIPR1	ENSG00000032389	EARP complex and GARP complex interacting protein 1 [Source:HGNC Symbol;Acc:HGNC:12383]	116.94	0.116463	0.233231	0.499344	0.617537	0.771365
TGOLN2	ENSG00000152291	trans-golgi network protein 2 [Source:HGNC Symbol;Acc:HGNC:15450]	269.399	-0.0488879	0.0978647	-0.499546	0.617395	0.771365
MAPK8	ENSG00000107643	mitogen-activated protein kinase 8 [Source:HGNC Symbol;Acc:HGNC:6881]	63.8983	-0.0841423	0.168422	-0.499593	0.617362	0.771365
KLHL11	ENSG00000178502	kelch like family member 11 [Source:HGNC Symbol;Acc:HGNC:19008]	3.99624	-0.303684	0.608207	-0.499311	0.61756	0.771365
MINPP1	ENSG00000107789	multiple inositol-polyphosphate phosphatase 1 [Source:HGNC Symbol;Acc:HGNC:7102]	31.6802	-0.111269	0.222951	-0.499075	0.617727	0.771443
FSIP1	ENSG00000150667	fibrous sheath interacting protein 1 [Source:HGNC Symbol;Acc:HGNC:21674]	4.41466	0.317859	0.637244	0.498803	0.617918	0.771473
FAM160B1	ENSG00000151553	FHF complex subunit HOOK interacting protein 2A [Source:HGNC Symbol;Acc:HGNC:29320]	35.8735	-0.110554	0.22162	-0.498844	0.61789	0.771473
CACHD1	ENSG00000158966	cache domain containing 1 [Source:HGNC Symbol;Acc:HGNC:29314]	13.4135	-0.175058	0.350955	-0.498804	0.617917	0.771473
GALK2	ENSG00000156958	galactokinase 2 [Source:HGNC Symbol;Acc:HGNC:4119]	51.3248	0.0888129	0.178187	0.498424	0.618185	0.771735
STK19	ENSG00000204344	serine/threonine kinase 19 [Source:HGNC Symbol;Acc:HGNC:11398]	5.24328	-0.254884	0.511699	-0.498113	0.618405	0.771923
AL627309.6	ENSG00000268903	novel pseudogene	8.85396	-0.257596	0.517206	-0.498052	0.618447	0.771923
RUSC2	ENSG00000198853	RUN and SH3 domain containing 2 [Source:HGNC Symbol;Acc:HGNC:23625]	34.0406	0.114829	0.230653	0.497846	0.618593	0.771964
MRPS17	ENSG00000239789	mitochondrial ribosomal protein S17 [Source:HGNC Symbol;Acc:HGNC:14047]	46.8583	-0.117595	0.236203	-0.497857	0.618585	0.771964
AL391244.3	ENSG00000272455	MRPL20 divergent transcript [Source:HGNC Symbol;Acc:HGNC:54814]	4.40365	0.327387	0.65803	0.497525	0.618819	0.772176
ITFG1	ENSG00000129636	integrin alpha FG-GAP repeat containing 1 [Source:HGNC Symbol;Acc:HGNC:30697]	74.8843	-0.0878117	0.176632	-0.497146	0.619086	0.77237
AMDHD2	ENSG00000162066	amidohydrolase domain containing 2 [Source:HGNC Symbol;Acc:HGNC:24262]	29.1129	-0.134164	0.269868	-0.497147	0.619085	0.77237
ZNF18	ENSG00000154957	zinc finger protein 18 [Source:HGNC Symbol;Acc:HGNC:12969]	11.6481	0.178348	0.358826	0.497031	0.619167	0.772401
AC244258.1	ENSG00000283453	primase, DNA, polypeptide 2 (58kDa) (PRIM2) pseudogene	3.3019	-0.396032	0.797349	-0.496686	0.619411	0.772635
IFT27	ENSG00000100360	intraflagellar transport 27 [Source:HGNC Symbol;Acc:HGNC:18626]	47.7274	0.100909	0.203202	0.496593	0.619476	0.772646
CDKAL1	ENSG00000145996	CDK5 regulatory subunit associated protein 1 like 1 [Source:HGNC Symbol;Acc:HGNC:21050]	72.0818	0.0750786	0.15139	0.495928	0.619945	0.772939
POLK	ENSG00000122008	DNA polymerase kappa [Source:HGNC Symbol;Acc:HGNC:9183]	174.439	0.0747932	0.150792	0.496003	0.619892	0.772939
NDUFB6	ENSG00000165264	NADH:ubiquinone oxidoreductase subunit B6 [Source:HGNC Symbol;Acc:HGNC:7701]	337.825	-0.0652773	0.131608	-0.495998	0.619896	0.772939
DYRK1A	ENSG00000157540	dual specificity tyrosine phosphorylation regulated kinase 1A [Source:HGNC Symbol;Acc:HGNC:3091]	82.2131	-0.0856786	0.172764	-0.495929	0.619944	0.772939
RPS5	ENSG00000083845	ribosomal protein S5 [Source:HGNC Symbol;Acc:HGNC:10426]	3803.37	-0.095006	0.191598	-0.495862	0.619992	0.772939
PAXIP1-AS2	ENSG00000214106	PAXIP1 antisense RNA 2 [Source:HGNC Symbol;Acc:HGNC:48958]	20.531	-0.161146	0.325052	-0.495755	0.620067	0.772963
TUG1	ENSG00000253352	taurine up-regulated 1 [Source:HGNC Symbol;Acc:HGNC:26066]	248.508	-0.0478195	0.096505	-0.495513	0.620238	0.773106
CCDC61	ENSG00000104983	coiled-coil domain containing 61 [Source:HGNC Symbol;Acc:HGNC:33629]	8.8851	0.20345	0.410776	0.495281	0.620402	0.77324
MLEC	ENSG00000110917	malectin [Source:HGNC Symbol;Acc:HGNC:28973]	459.331	-0.0507788	0.102593	-0.494955	0.620632	0.773457
AL592435.1	ENSG00000232995	regulator of G protein signaling 5 [Source:NCBI gene (formerly Entrezgene);Acc:8490]	3.72543	0.328055	0.663053	0.494764	0.620767	0.773555
VAV2	ENSG00000160293	vav guanine nucleotide exchange factor 2 [Source:HGNC Symbol;Acc:HGNC:12658]	74.7864	-0.0779771	0.157733	-0.49436	0.621052	0.77384
ZNF554	ENSG00000172006	zinc finger protein 554 [Source:HGNC Symbol;Acc:HGNC:26629]	7.294	0.271292	0.549058	0.494104	0.621233	0.773995
INAVA	ENSG00000163362	innate immunity activator [Source:HGNC Symbol;Acc:HGNC:25599]	15.1488	0.182777	0.370088	0.493875	0.621395	0.774056
DRG2	ENSG00000108591	developmentally regulated GTP binding protein 2 [Source:HGNC Symbol;Acc:HGNC:3030]	96.7319	-0.0715074	0.14477	-0.493936	0.621351	0.774056
AC034236.1	ENSG00000185641	ribosomal protein S25 (RPS25) pseudogene	3.0903	-0.357803	0.724677	-0.493741	0.621489	0.774104
MED6	ENSG00000133997	mediator complex subunit 6 [Source:HGNC Symbol;Acc:HGNC:19970]	67.7918	0.0701728	0.142173	0.493573	0.621608	0.77417
SRSF6	ENSG00000124193	serine and arginine rich splicing factor 6 [Source:HGNC Symbol;Acc:HGNC:10788]	382.802	-0.0606904	0.122978	-0.493506	0.621655	0.77417
ZNHIT2	ENSG00000174276	zinc finger HIT-type containing 2 [Source:HGNC Symbol;Acc:HGNC:1177]	22.1457	0.150253	0.304522	0.493407	0.621725	0.774188
SRSF8	ENSG00000263465	serine and arginine rich splicing factor 8 [Source:HGNC Symbol;Acc:HGNC:16988]	62.8721	0.0823184	0.167117	0.49258	0.622309	0.774663
DNAJC8	ENSG00000126698	DnaJ heat shock protein family (Hsp40) member C8 [Source:HGNC Symbol;Acc:HGNC:15470]	636.381	0.0475448	0.0965397	0.49249	0.622373	0.774663
SLFN11	ENSG00000172716	schlafen family member 11 [Source:HGNC Symbol;Acc:HGNC:26633]	99.6357	-0.0763768	0.155007	-0.492732	0.622202	0.774663
AC073508.3	ENSG00000278834	novel transcript, antisense to SMARCE1	6.01869	-0.235397	0.477867	-0.492599	0.622296	0.774663
KIF5A	ENSG00000155980	kinesin family member 5A [Source:HGNC Symbol;Acc:HGNC:6323]	7.8888	-0.237135	0.481524	-0.492468	0.622388	0.774663
CHST3	ENSG00000122863	carbohydrate sulfotransferase 3 [Source:HGNC Symbol;Acc:HGNC:1971]	41.6004	-0.0927145	0.1884	-0.492116	0.622637	0.774903
ASB6	ENSG00000148331	ankyrin repeat and SOCS box containing 6 [Source:HGNC Symbol;Acc:HGNC:17181]	54.7397	-0.0934199	0.189893	-0.491962	0.622746	0.774968
ELFN2	ENSG00000166897	extracellular leucine rich repeat and fibronectin type III domain containing 2 [Source:HGNC Symbol;Acc:HGNC:29396]	8.14699	0.205334	0.417555	0.491753	0.622894	0.775012
TMEM87A	ENSG00000103978	transmembrane protein 87A [Source:HGNC Symbol;Acc:HGNC:24522]	131.789	0.0769669	0.156495	0.491818	0.622848	0.775012
SLF1	ENSG00000133302	SMC5-SMC6 complex localization factor 1 [Source:HGNC Symbol;Acc:HGNC:25408]	150.538	-0.0520535	0.105977	-0.491177	0.623302	0.775387
ZNF865	ENSG00000261221	zinc finger protein 865 [Source:HGNC Symbol;Acc:HGNC:38705]	6.93862	-0.22082	0.449655	-0.491088	0.623364	0.775387
AGAP2	ENSG00000135439	ArfGAP with GTPase domain, ankyrin repeat and PH domain 2 [Source:HGNC Symbol;Acc:HGNC:16921]	2.44477	-0.419734	0.854643	-0.491122	0.62334	0.775387
AL513497.1	ENSG00000279443	TEC	4.6736	0.292468	0.59607	0.490661	0.623666	0.775551
ZNF700	ENSG00000196757	zinc finger protein 700 [Source:HGNC Symbol;Acc:HGNC:25292]	17.7276	-0.166641	0.33962	-0.490668	0.623661	0.775551
PIAS4	ENSG00000105229	protein inhibitor of activated STAT 4 [Source:HGNC Symbol;Acc:HGNC:17002]	49.68	-0.173521	0.353623	-0.490694	0.623643	0.775551
METAP2	ENSG00000111142	methionyl aminopeptidase 2 [Source:HGNC Symbol;Acc:HGNC:16672]	538.711	0.0476676	0.0972599	0.490105	0.62406	0.775971
RPL37P2	ENSG00000239559	ribosomal protein L37 pseudogene 2 [Source:HGNC Symbol;Acc:HGNC:17092]	5.84741	0.257652	0.525893	0.489933	0.624182	0.776052
AC087500.1	ENSG00000261879	ZNF594 divergent transcript [Source:HGNC Symbol;Acc:HGNC:55347]	4.23825	0.291923	0.596522	0.489376	0.624575	0.776445
DR1	ENSG00000117505	down-regulator of transcription 1 [Source:HGNC Symbol;Acc:HGNC:3017]	151.766	0.053789	0.109925	0.489327	0.62461	0.776445
AHCYL2	ENSG00000158467	adenosylhomocysteinase like 2 [Source:HGNC Symbol;Acc:HGNC:22204]	9.9546	-0.195758	0.400269	-0.489065	0.624795	0.776605
ZNF823	ENSG00000197933	zinc finger protein 823 [Source:HGNC Symbol;Acc:HGNC:30936]	8.67482	-0.212889	0.435858	-0.488437	0.62524	0.777087
SNX25	ENSG00000109762	sorting nexin 25 [Source:HGNC Symbol;Acc:HGNC:21883]	11.2691	0.188262	0.38556	0.488282	0.62535	0.777154
ANKRD39	ENSG00000213337	ankyrin repeat domain 39 [Source:HGNC Symbol;Acc:HGNC:28640]	25.8596	-0.114673	0.235022	-0.487926	0.625602	0.77734
CYP2S1	ENSG00000167600	cytochrome P450 family 2 subfamily S member 1 [Source:HGNC Symbol;Acc:HGNC:15654]	14.931	-0.17067	0.349797	-0.487911	0.625613	0.77734
NUDCD3	ENSG00000015676	NudC domain containing 3 [Source:HGNC Symbol;Acc:HGNC:22208]	104.916	-0.062516	0.128201	-0.48764	0.625805	0.777508
KXD1	ENSG00000105700	KxDL motif containing 1 [Source:HGNC Symbol;Acc:HGNC:28420]	189.379	0.0659543	0.135321	0.48739	0.625982	0.777658
LINC01355	ENSG00000261326	long intergenic non-protein coding RNA 1355 [Source:HGNC Symbol;Acc:HGNC:50584]	16.7327	-0.184698	0.379042	-0.487276	0.626063	0.777688
WASHC3	ENSG00000120860	WASH complex subunit 3 [Source:HGNC Symbol;Acc:HGNC:24256]	139.095	0.112505	0.231066	0.486898	0.626331	0.777933
DYNLL1	ENSG00000088986	dynein light chain LC8-type 1 [Source:HGNC Symbol;Acc:HGNC:15476]	793.849	-0.0874401	0.179608	-0.486838	0.626373	0.777933
NEU3	ENSG00000162139	neuraminidase 3 [Source:HGNC Symbol;Acc:HGNC:7760]	35.9725	0.102443	0.210611	0.486409	0.626677	0.778241
WDR76	ENSG00000092470	WD repeat domain 76 [Source:HGNC Symbol;Acc:HGNC:25773]	218.534	-0.0559141	0.114991	-0.486248	0.626791	0.778242
ZNF577	ENSG00000161551	zinc finger protein 577 [Source:HGNC Symbol;Acc:HGNC:28673]	27.5433	-0.112033	0.230403	-0.486248	0.626792	0.778242
CHIC1	ENSG00000204116	cysteine rich hydrophobic domain 1 [Source:HGNC Symbol;Acc:HGNC:1934]	7.45085	0.223254	0.459743	0.485606	0.627247	0.778737
CDC5L	ENSG00000096401	cell division cycle 5 like [Source:HGNC Symbol;Acc:HGNC:1743]	294.978	-0.0730213	0.150458	-0.485325	0.627445	0.778913
NUP210	ENSG00000132182	nucleoporin 210 [Source:HGNC Symbol;Acc:HGNC:30052]	18.7601	0.144926	0.29889	0.48488	0.627761	0.778986
PRKAR1B	ENSG00000188191	protein kinase cAMP-dependent type I regulatory subunit beta [Source:HGNC Symbol;Acc:HGNC:9390]	22.8077	0.129414	0.266965	0.484762	0.627845	0.778986
BRPF3	ENSG00000096070	bromodomain and PHD finger containing 3 [Source:HGNC Symbol;Acc:HGNC:14256]	70.6213	0.0996347	0.205566	0.484684	0.6279	0.778986
POP4	ENSG00000105171	POP4 homolog, ribonuclease P/MRP subunit [Source:HGNC Symbol;Acc:HGNC:30081]	166.041	-0.0850252	0.175404	-0.484738	0.627862	0.778986
PIGV	ENSG00000060642	phosphatidylinositol glycan anchor biosynthesis class V [Source:HGNC Symbol;Acc:HGNC:26031]	35.5633	-0.112996	0.233012	-0.484936	0.627722	0.778986
LZTS3	ENSG00000088899	leucine zipper tumor suppressor family member 3 [Source:HGNC Symbol;Acc:HGNC:30139]	15.4876	-0.155286	0.320362	-0.484722	0.627874	0.778986
RPL17P50	ENSG00000213700	ribosomal protein L17 pseudogene 50 [Source:HGNC Symbol;Acc:HGNC:45098]	3.31785	-0.300607	0.620153	-0.48473	0.627868	0.778986
EIF2B4	ENSG00000115211	eukaryotic translation initiation factor 2B subunit delta [Source:HGNC Symbol;Acc:HGNC:3260]	178.938	0.0786438	0.162316	0.484511	0.628023	0.779068
LXN	ENSG00000079257	latexin [Source:HGNC Symbol;Acc:HGNC:13347]	26.2647	0.1265	0.26153	0.483693	0.628604	0.779578
GRWD1	ENSG00000105447	glutamate rich WD repeat containing 1 [Source:HGNC Symbol;Acc:HGNC:21270]	138.957	0.0960761	0.198608	0.483749	0.628564	0.779578
ZNF555	ENSG00000186300	zinc finger protein 555 [Source:HGNC Symbol;Acc:HGNC:28382]	18.8089	-0.147684	0.305226	-0.483852	0.628491	0.779578
FAM168B	ENSG00000152102	family with sequence similarity 168 member B [Source:HGNC Symbol;Acc:HGNC:27016]	165.45	0.0754029	0.155955	0.48349	0.628748	0.779686
DOK1	ENSG00000115325	docking protein 1 [Source:HGNC Symbol;Acc:HGNC:2990]	50.4044	0.114731	0.237454	0.483172	0.628973	0.779895
PART1	ENSG00000152931	prostate androgen-regulated transcript 1 [Source:HGNC Symbol;Acc:HGNC:17263]	2.40392	0.408537	0.845739	0.483053	0.629058	0.77993
TMEM60	ENSG00000135211	transmembrane protein 60 [Source:HGNC Symbol;Acc:HGNC:21754]	71.3067	-0.0876821	0.181563	-0.482929	0.629146	0.779969
RPS29P19	ENSG00000243353	ribosomal protein S29 pseudogene 19 [Source:HGNC Symbol;Acc:HGNC:36118]	2.46152	-0.40607	0.84195	-0.482297	0.629595	0.780455
C19orf47	ENSG00000160392	chromosome 19 open reading frame 47 [Source:HGNC Symbol;Acc:HGNC:26723]	15.0158	0.17218	0.357107	0.482153	0.629697	0.780511
TEFM	ENSG00000172171	transcription elongation factor, mitochondrial [Source:HGNC Symbol;Acc:HGNC:26223]	21.4757	0.13483	0.27985	0.481794	0.629952	0.780757
AC074117.1	ENSG00000234072	novel transcript, antisense to GTF3C2 and EIF2B4	2.87316	0.367409	0.762842	0.481632	0.630067	0.78083
HES4	ENSG00000188290	hes family bHLH transcription factor 4 [Source:HGNC Symbol;Acc:HGNC:24149]	26.4658	0.168053	0.349083	0.481413	0.630223	0.780881
STIM2	ENSG00000109689	stromal interaction molecule 2 [Source:HGNC Symbol;Acc:HGNC:19205]	107.103	-0.0623441	0.129494	-0.481446	0.6302	0.780881
RABIF	ENSG00000183155	RAB interacting factor [Source:HGNC Symbol;Acc:HGNC:9797]	82.5834	0.0836838	0.1739	0.481218	0.630361	0.780912
HELLPAR	ENSG00000281344	HELLP associated long non-coding RNA [Source:HGNC Symbol;Acc:HGNC:43984]	78.437	-0.0870097	0.180789	-0.481277	0.63032	0.780912
RIPK1	ENSG00000137275	receptor interacting serine/threonine kinase 1 [Source:HGNC Symbol;Acc:HGNC:10019]	63.9888	-0.0946596	0.19676	-0.481092	0.630451	0.780953
RNF135	ENSG00000181481	ring finger protein 135 [Source:HGNC Symbol;Acc:HGNC:21158]	34.926	0.131954	0.274433	0.480825	0.630641	0.781118
ABCC10	ENSG00000124574	ATP binding cassette subfamily C member 10 [Source:HGNC Symbol;Acc:HGNC:52]	15.4739	-0.161746	0.336538	-0.480618	0.630788	0.78123
AC011979.1	ENSG00000239470	ribosomal protein L21 (RPL21) pseudogene	3.1356	-0.345204	0.718826	-0.480232	0.631062	0.781499
DCUN1D3	ENSG00000188215	defective in cullin neddylation 1 domain containing 3 [Source:HGNC Symbol;Acc:HGNC:28734]	21.4474	0.12587	0.262337	0.479803	0.631368	0.781737
POP7	ENSG00000172336	POP7 homolog, ribonuclease P/MRP subunit [Source:HGNC Symbol;Acc:HGNC:19949]	278.114	-0.122979	0.256292	-0.479842	0.63134	0.781737
AC004477.3	ENSG00000278765	novel transcript	4.29235	-0.28132	0.586592	-0.479583	0.631524	0.78186
AP000766.1	ENSG00000261098	novel transcript	3.60978	-0.317066	0.661596	-0.479245	0.631764	0.782087
SLC2A13	ENSG00000151229	solute carrier family 2 member 13 [Source:HGNC Symbol;Acc:HGNC:15956]	8.3715	0.221365	0.462981	0.47813	0.632558	0.782632
KIFC3	ENSG00000140859	kinesin family member C3 [Source:HGNC Symbol;Acc:HGNC:6326]	36.3466	0.167923	0.351088	0.478292	0.632443	0.782632
RAB11FIP5	ENSG00000135631	RAB11 family interacting protein 5 [Source:HGNC Symbol;Acc:HGNC:24845]	74.3154	0.116608	0.244067	0.477769	0.632815	0.782632
ABCB7	ENSG00000131269	ATP binding cassette subfamily B member 7 [Source:HGNC Symbol;Acc:HGNC:48]	82.7924	0.0750087	0.156872	0.478153	0.632542	0.782632
LRCH3	ENSG00000186001	leucine rich repeats and calponin homology domain containing 3 [Source:HGNC Symbol;Acc:HGNC:28637]	77.2375	0.0719488	0.1505	0.478064	0.632605	0.782632
CCNT1	ENSG00000129315	cyclin T1 [Source:HGNC Symbol;Acc:HGNC:1599]	119.809	0.0698643	0.146123	0.47812	0.632565	0.782632
WLS	ENSG00000116729	Wnt ligand secretion mediator [Source:HGNC Symbol;Acc:HGNC:30238]	134.999	0.060609	0.126665	0.478498	0.632296	0.782632
KDSR	ENSG00000119537	3-ketodihydrosphingosine reductase [Source:HGNC Symbol;Acc:HGNC:4021]	261.479	0.04224	0.0883412	0.478146	0.632546	0.782632
RPL32	ENSG00000144713	ribosomal protein L32 [Source:HGNC Symbol;Acc:HGNC:10336]	3854.56	-0.0538543	0.112725	-0.477749	0.632829	0.782632
TAP1	ENSG00000168394	transporter 1, ATP binding cassette subfamily B member [Source:HGNC Symbol;Acc:HGNC:43]	142.613	-0.0629159	0.131693	-0.477747	0.63283	0.782632
YKT6	ENSG00000106636	YKT6 v-SNARE homolog [Source:HGNC Symbol;Acc:HGNC:16959]	188.115	-0.113537	0.237543	-0.477966	0.632675	0.782632
IL1R1	ENSG00000115594	interleukin 1 receptor type 1 [Source:HGNC Symbol;Acc:HGNC:5993]	11.4257	-0.169363	0.354673	-0.477519	0.632992	0.782762
TTLL3	ENSG00000214021	tubulin tyrosine ligase like 3 [Source:HGNC Symbol;Acc:HGNC:24483]	27.9673	0.162376	0.340546	0.47681	0.633498	0.783316
ARHGEF37	ENSG00000183111	Rho guanine nucleotide exchange factor 37 [Source:HGNC Symbol;Acc:HGNC:34430]	10.4662	0.192594	0.40444	0.476198	0.633934	0.783785
PRKDC	ENSG00000253729	protein kinase, DNA-activated, catalytic subunit [Source:HGNC Symbol;Acc:HGNC:9413]	818.807	-0.0596318	0.125302	-0.475906	0.634141	0.783971
AL162595.1	ENSG00000177788	novel transcript	3.64534	-0.318784	0.670147	-0.475692	0.634294	0.784089
HSPA1L	ENSG00000204390	heat shock protein family A (Hsp70) member 1 like [Source:HGNC Symbol;Acc:HGNC:5234]	2.47176	0.405101	0.852297	0.475305	0.63457	0.78436
TLK2P2	ENSG00000228828	tousled like kinase 2 pseudogene 2 [Source:HGNC Symbol;Acc:HGNC:22227]	2.39737	-0.408243	0.859261	-0.475109	0.634709	0.784462
KIAA1468	ENSG00000134444	RAB11 binding and LisH domain, coiled-coil and HEAT repeat containing [Source:HGNC Symbol;Acc:HGNC:29289]	43.8097	0.101622	0.213988	0.474897	0.634861	0.784578
TRMT5	ENSG00000126814	tRNA methyltransferase 5 [Source:HGNC Symbol;Acc:HGNC:23141]	44.566	0.103273	0.217752	0.47427	0.635308	0.784932
TELO2	ENSG00000100726	telomere maintenance 2 [Source:HGNC Symbol;Acc:HGNC:29099]	30.5421	-0.21835	0.460405	-0.474256	0.635318	0.784932
CXCL11	ENSG00000169248	C-X-C motif chemokine ligand 11 [Source:HGNC Symbol;Acc:HGNC:10638]	5.15525	-0.324434	0.684347	-0.474079	0.635444	0.785017
MTFR2	ENSG00000146410	mitochondrial fission regulator 2 [Source:HGNC Symbol;Acc:HGNC:21115]	28.8137	0.116036	0.244973	0.473667	0.635737	0.785231
IGSF8	ENSG00000162729	immunoglobulin superfamily member 8 [Source:HGNC Symbol;Acc:HGNC:17813]	37.2152	-0.117782	0.248681	-0.473625	0.635768	0.785231
H1FX	ENSG00000184897	H1.10 linker histone [Source:HGNC Symbol;Acc:HGNC:4722]	317.528	-0.132102	0.278933	-0.473596	0.635788	0.785231
ARMCX5-GPRASP2	ENSG00000271147	ARMCX5-GPRASP2 readthrough [Source:HGNC Symbol;Acc:HGNC:42000]	4.98241	0.271512	0.573732	0.473239	0.636043	0.785298
PIGB	ENSG00000069943	phosphatidylinositol glycan anchor biosynthesis class B [Source:HGNC Symbol;Acc:HGNC:8959]	34.8713	0.108194	0.228644	0.4732	0.636071	0.785298
ADIPOR1	ENSG00000159346	adiponectin receptor 1 [Source:HGNC Symbol;Acc:HGNC:24040]	77.8127	-0.0959496	0.202722	-0.473306	0.635995	0.785298
ZNF500	ENSG00000103199	zinc finger protein 500 [Source:HGNC Symbol;Acc:HGNC:23716]	56.4588	-0.113807	0.240488	-0.473234	0.636046	0.785298
PSMA6	ENSG00000100902	proteasome 20S subunit alpha 6 [Source:HGNC Symbol;Acc:HGNC:9535]	12.8473	0.167424	0.353953	0.473012	0.636205	0.785393
PCMT1	ENSG00000120265	protein-L-isoaspartate (D-aspartate) O-methyltransferase [Source:HGNC Symbol;Acc:HGNC:8728]	314.164	0.0482152	0.10199	0.472743	0.636397	0.785521
NUTM2B-AS1	ENSG00000225484	NUTM2B antisense RNA 1 [Source:HGNC Symbol;Acc:HGNC:51204]	36.1117	-0.101904	0.215581	-0.472697	0.636429	0.785521
ZNF155	ENSG00000204920	zinc finger protein 155 [Source:HGNC Symbol;Acc:HGNC:12940]	19.8078	-0.141843	0.300117	-0.472627	0.63648	0.785521
AC010359.1	ENSG00000269961	ERBIN divergent transcript [Source:HGNC Symbol;Acc:HGNC:55270]	2.48035	0.425204	0.89997	0.472465	0.636595	0.785529
Z83843.1	ENSG00000271533	novel transcript, sense intronic FTX	4.36299	0.310192	0.656616	0.47241	0.636634	0.785529
ALKBH6	ENSG00000239382	alkB homolog 6 [Source:HGNC Symbol;Acc:HGNC:28243]	57.3167	0.147238	0.311696	0.472377	0.636658	0.785529
GNL1	ENSG00000204590	G protein nucleolar 1 (putative) [Source:HGNC Symbol;Acc:HGNC:4413]	166.152	0.0519833	0.110115	0.472083	0.636867	0.785717
ZG16B	ENSG00000162078	zymogen granule protein 16B [Source:HGNC Symbol;Acc:HGNC:30456]	31.182	-0.123155	0.261213	-0.471473	0.637303	0.785983
PAIP2B	ENSG00000124374	poly(A) binding protein interacting protein 2B [Source:HGNC Symbol;Acc:HGNC:29200]	7.36835	-0.210701	0.446911	-0.471462	0.637311	0.785983
SGMS1-AS1	ENSG00000226200	SGMS1 antisense RNA 1 [Source:HGNC Symbol;Acc:HGNC:49683]	6.68669	-0.245418	0.520476	-0.471527	0.637264	0.785983
MMP25-AS1	ENSG00000261971	MMP25 antisense RNA 1 [Source:HGNC Symbol;Acc:HGNC:51372]	3.0899	-0.303878	0.644538	-0.471466	0.637308	0.785983
MT-TI	ENSG00000210100	mitochondrially encoded tRNA-Ile (AUU/C) [Source:HGNC Symbol;Acc:HGNC:7488]	71.1777	-0.139843	0.296691	-0.471342	0.637396	0.786017
PUM2	ENSG00000055917	pumilio RNA binding family member 2 [Source:HGNC Symbol;Acc:HGNC:14958]	138.023	-0.0521531	0.110744	-0.470932	0.637689	0.786308
PELI3	ENSG00000174516	pellino E3 ubiquitin protein ligase family member 3 [Source:HGNC Symbol;Acc:HGNC:30010]	37.3219	0.112185	0.238393	0.470589	0.637934	0.78654
RPL37	ENSG00000145592	ribosomal protein L37 [Source:HGNC Symbol;Acc:HGNC:10347]	4656.17	0.0672915	0.143089	0.470279	0.638156	0.786672
NUDT22	ENSG00000149761	nudix hydrolase 22 [Source:HGNC Symbol;Acc:HGNC:28189]	82.9786	-0.0959627	0.204051	-0.470289	0.638149	0.786672
MED17	ENSG00000042429	mediator complex subunit 17 [Source:HGNC Symbol;Acc:HGNC:2375]	28.9467	0.106453	0.226518	0.469954	0.638388	0.786817
BIRC3	ENSG00000023445	baculoviral IAP repeat containing 3 [Source:HGNC Symbol;Acc:HGNC:591]	73.2437	-0.0683544	0.145444	-0.469971	0.638376	0.786817
TSPAN7	ENSG00000156298	tetraspanin 7 [Source:HGNC Symbol;Acc:HGNC:11854]	3.01317	0.365897	0.779536	0.469377	0.6388	0.787153
SHISA4	ENSG00000198892	shisa family member 4 [Source:HGNC Symbol;Acc:HGNC:27139]	31.3608	0.168792	0.359643	0.469332	0.638832	0.787153
HMGXB4	ENSG00000100281	HMG-box containing 4 [Source:HGNC Symbol;Acc:HGNC:5003]	243.509	0.0540685	0.115181	0.469424	0.638767	0.787153
MTOR	ENSG00000198793	mechanistic target of rapamycin kinase [Source:HGNC Symbol;Acc:HGNC:3942]	72.3548	0.104021	0.221785	0.469017	0.639058	0.78736
ZNF214	ENSG00000149050	zinc finger protein 214 [Source:HGNC Symbol;Acc:HGNC:13006]	9.64679	-0.197153	0.420507	-0.468846	0.63918	0.78744
TRAPPC10	ENSG00000160218	trafficking protein particle complex subunit 10 [Source:HGNC Symbol;Acc:HGNC:11868]	50.4498	0.103563	0.221274	0.468032	0.639762	0.788037
HS2ST1	ENSG00000153936	heparan sulfate 2-O-sulfotransferase 1 [Source:HGNC Symbol;Acc:HGNC:5193]	79.3355	-0.0779315	0.166517	-0.468008	0.639779	0.788037
CEBPZOS	ENSG00000218739	CEBPZ opposite strand [Source:HGNC Symbol;Acc:HGNC:49288]	142.398	0.0552375	0.118054	0.4679	0.639856	0.788061
PEX6	ENSG00000124587	peroxisomal biogenesis factor 6 [Source:HGNC Symbol;Acc:HGNC:8859]	85.567	-0.126686	0.270813	-0.4678	0.639928	0.788079
SEMA4C	ENSG00000168758	semaphorin 4C [Source:HGNC Symbol;Acc:HGNC:10731]	9.24721	0.207179	0.443081	0.467587	0.64008	0.788196
HIST1H2BC	ENSG00000180596	H2B clustered histone 4 [Source:HGNC Symbol;Acc:HGNC:4757]	18.0797	-0.144382	0.308836	-0.467503	0.64014	0.788199
SDHB	ENSG00000117118	succinate dehydrogenase complex iron sulfur subunit B [Source:HGNC Symbol;Acc:HGNC:10681]	165.901	0.132309	0.283214	0.467171	0.640377	0.788421
DRC3	ENSG00000171962	dynein regulatory complex subunit 3 [Source:HGNC Symbol;Acc:HGNC:25384]	2.48681	0.385495	0.825742	0.466847	0.640609	0.788566
TYW1B	ENSG00000277149	tRNA-yW synthesizing protein 1 homolog B [Source:HGNC Symbol;Acc:HGNC:33908]	18.6931	0.133975	0.286945	0.466901	0.64057	0.788566
DCLK2	ENSG00000170390	doublecortin like kinase 2 [Source:HGNC Symbol;Acc:HGNC:19002]	7.22164	0.184458	0.395424	0.466482	0.640871	0.788571
CECR7	ENSG00000237438	cat eye syndrome chromosome region, candidate 7 [Source:HGNC Symbol;Acc:HGNC:1845]	21.9711	0.125129	0.2681	0.466725	0.640696	0.788571
SLC50A1	ENSG00000169241	solute carrier family 50 member 1 [Source:HGNC Symbol;Acc:HGNC:30657]	231.391	0.122977	0.263696	0.46636	0.640958	0.788571
USP28	ENSG00000048028	ubiquitin specific peptidase 28 [Source:HGNC Symbol;Acc:HGNC:12625]	83.802	0.0696551	0.149289	0.466579	0.640801	0.788571
MPC1	ENSG00000060762	mitochondrial pyruvate carrier 1 [Source:HGNC Symbol;Acc:HGNC:21606]	49.03	-0.108666	0.233005	-0.466368	0.640952	0.788571
PTBP1	ENSG00000011304	polypyrimidine tract binding protein 1 [Source:HGNC Symbol;Acc:HGNC:9583]	881.033	-0.0741796	0.158957	-0.466665	0.64074	0.788571
AL359921.2	ENSG00000273058	novel transcript	2.55789	-0.413835	0.887575	-0.466253	0.641034	0.788595
LAMTOR5-AS1	ENSG00000224699	LAMTOR5 antisense RNA 1 [Source:HGNC Symbol;Acc:HGNC:40823]	4.72675	-0.250698	0.537882	-0.466083	0.641156	0.788674
AL354696.2	ENSG00000278390	novel transcript, antisense to KBTBD7 and MTRF1	4.94945	0.260837	0.560208	0.465608	0.641496	0.78877
HIST1H2BG	ENSG00000273802	H2B clustered histone 8 [Source:HGNC Symbol;Acc:HGNC:4746]	4.12544	0.259508	0.557257	0.465687	0.641439	0.78877
RAB27B	ENSG00000041353	RAB27B, member RAS oncogene family [Source:HGNC Symbol;Acc:HGNC:9767]	12.5858	0.163196	0.35049	0.465622	0.641486	0.78877
UBE2D1	ENSG00000072401	ubiquitin conjugating enzyme E2 D1 [Source:HGNC Symbol;Acc:HGNC:12474]	56.8543	0.0830768	0.178439	0.465574	0.64152	0.78877
MBOAT1	ENSG00000172197	membrane bound O-acyltransferase domain containing 1 [Source:HGNC Symbol;Acc:HGNC:21579]	24.2472	-0.124824	0.267984	-0.465791	0.641365	0.78877
HUWE1	ENSG00000086758	HECT, UBA and WWE domain containing E3 ubiquitin protein ligase 1 [Source:HGNC Symbol;Acc:HGNC:30892]	346.989	0.049607	0.106714	0.46486	0.642032	0.789116
SFXN5	ENSG00000144040	sideroflexin 5 [Source:HGNC Symbol;Acc:HGNC:16073]	55.3479	-0.0870315	0.187215	-0.464876	0.642021	0.789116
AACS	ENSG00000081760	acetoacetyl-CoA synthetase [Source:HGNC Symbol;Acc:HGNC:21298]	76.9051	-0.100621	0.216442	-0.464887	0.642012	0.789116
ZNF175	ENSG00000105497	zinc finger protein 175 [Source:HGNC Symbol;Acc:HGNC:12964]	17.1061	-0.138689	0.298201	-0.465086	0.64187	0.789116
SRP54	ENSG00000100883	signal recognition particle 54 [Source:HGNC Symbol;Acc:HGNC:11301]	194.327	-0.0684119	0.147252	-0.464591	0.642224	0.789141
ACAD8	ENSG00000151498	acyl-CoA dehydrogenase family member 8 [Source:HGNC Symbol;Acc:HGNC:87]	44.7911	-0.0864496	0.186073	-0.4646	0.642218	0.789141
AC092354.2	ENSG00000272370	#N/A	3.42486	-0.294664	0.634061	-0.464724	0.642129	0.789141
FXYD5	ENSG00000089327	FXYD domain containing ion transport regulator 5 [Source:HGNC Symbol;Acc:HGNC:4029]	117.297	0.141384	0.304377	0.464503	0.642287	0.789148
ZNF586	ENSG00000083828	zinc finger protein 586 [Source:HGNC Symbol;Acc:HGNC:25949]	17.6435	-0.149314	0.32157	-0.464329	0.642412	0.789231
AC023043.1	ENSG00000260552	cell fate and sterol metabolism associated divergent transcript of MOCOS [Source:HGNC Symbol;Acc:HGNC:51610]	3.88847	-0.31637	0.681515	-0.464215	0.642494	0.789261
ANKRD36C	ENSG00000174501	ankyrin repeat domain 36C [Source:HGNC Symbol;Acc:HGNC:32946]	24.2423	-0.147139	0.317056	-0.464078	0.642592	0.789311
IFFO2	ENSG00000169991	intermediate filament family orphan 2 [Source:HGNC Symbol;Acc:HGNC:27006]	25.036	0.118521	0.255789	0.463356	0.643109	0.789876
HIGD1A	ENSG00000181061	HIG1 hypoxia inducible domain family member 1A [Source:HGNC Symbol;Acc:HGNC:29527]	213.007	0.071759	0.154925	0.463185	0.643232	0.789956
ATP10D	ENSG00000145246	ATPase phospholipid transporting 10D (putative) [Source:HGNC Symbol;Acc:HGNC:13549]	21.4181	-0.140185	0.302721	-0.463083	0.643305	0.789975
SAMD14	ENSG00000167100	sterile alpha motif domain containing 14 [Source:HGNC Symbol;Acc:HGNC:27312]	2.35793	0.352598	0.761549	0.463001	0.643363	0.789977
LINC00632	ENSG00000203930	long intergenic non-protein coding RNA 632 [Source:HGNC Symbol;Acc:HGNC:27865]	8.81005	-0.201124	0.43461	-0.462769	0.64353	0.79011
AMT	ENSG00000145020	aminomethyltransferase [Source:HGNC Symbol;Acc:HGNC:473]	3.15305	0.317871	0.687157	0.462589	0.643659	0.790159
CHAF1B	ENSG00000159259	chromatin assembly factor 1 subunit B [Source:HGNC Symbol;Acc:HGNC:1911]	124.833	0.0797811	0.17248	0.462554	0.643684	0.790159
ZNF251	ENSG00000198169	zinc finger protein 251 [Source:HGNC Symbol;Acc:HGNC:13045]	22.5744	0.121079	0.261954	0.462215	0.643927	0.790331
NDOR1	ENSG00000188566	NADPH dependent diflavin oxidoreductase 1 [Source:HGNC Symbol;Acc:HGNC:29838]	5.2654	-0.221412	0.479041	-0.462198	0.64394	0.790331
SYS1	ENSG00000204070	SYS1 golgi trafficking protein [Source:HGNC Symbol;Acc:HGNC:16162]	99.4541	0.0685712	0.148466	0.461864	0.644179	0.790414
CSK	ENSG00000103653	C-terminal Src kinase [Source:HGNC Symbol;Acc:HGNC:2444]	111.87	-0.0793403	0.171781	-0.461868	0.644176	0.790414
AL590762.3	ENSG00000224208	ZCRB1 pseudogene 1 [Source:HGNC Symbol;Acc:HGNC:54987]	12.2814	-0.193657	0.419176	-0.461996	0.644084	0.790414
SNRPD1	ENSG00000167088	small nuclear ribonucleoprotein D1 polypeptide [Source:HGNC Symbol;Acc:HGNC:11158]	520.792	0.0984481	0.213466	0.461189	0.644663	0.790823
COMMD8	ENSG00000169019	COMM domain containing 8 [Source:HGNC Symbol;Acc:HGNC:26036]	68.4146	0.0777981	0.168686	0.461201	0.644654	0.790823
PBK	ENSG00000168078	PDZ binding kinase [Source:HGNC Symbol;Acc:HGNC:18282]	294.692	-0.0657392	0.142577	-0.461078	0.644743	0.790823
THAP3	ENSG00000041988	THAP domain containing 3 [Source:HGNC Symbol;Acc:HGNC:20855]	30.2874	-0.120286	0.26088	-0.461078	0.644742	0.790823
PHF21A	ENSG00000135365	PHD finger protein 21A [Source:HGNC Symbol;Acc:HGNC:24156]	37.5781	0.0957824	0.207843	0.46084	0.644913	0.790868
UBALD2	ENSG00000185262	UBA like domain containing 2 [Source:HGNC Symbol;Acc:HGNC:28438]	97.5701	0.069608	0.151021	0.460916	0.644859	0.790868
AC005229.4	ENSG00000273314	novel transcript, antisense to CUL1	7.76162	-0.229981	0.499105	-0.460786	0.644952	0.790868
TBC1D9B	ENSG00000197226	TBC1 domain family member 9B [Source:HGNC Symbol;Acc:HGNC:29097]	240.379	-0.0772439	0.167755	-0.460457	0.645188	0.791087
DBR1	ENSG00000138231	debranching RNA lariats 1 [Source:HGNC Symbol;Acc:HGNC:15594]	35.5007	-0.1084	0.235508	-0.460281	0.645315	0.791172
CRLF3	ENSG00000176390	cytokine receptor like factor 3 [Source:HGNC Symbol;Acc:HGNC:17177]	16.5913	0.143183	0.311401	0.459801	0.645659	0.791453
CLCN6	ENSG00000011021	chloride voltage-gated channel 6 [Source:HGNC Symbol;Acc:HGNC:2024]	55.1859	0.105226	0.228841	0.459823	0.645643	0.791453
C1orf112	ENSG00000000460	chromosome 1 open reading frame 112 [Source:HGNC Symbol;Acc:HGNC:25565]	49.1562	-0.0831177	0.180853	-0.459587	0.645813	0.791571
EEF1D	ENSG00000104529	eukaryotic translation elongation factor 1 delta [Source:HGNC Symbol;Acc:HGNC:3211]	1988.37	0.142088	0.309224	0.459497	0.645877	0.791579
FBXL19-AS1	ENSG00000260852	FBXL19 antisense RNA 1 [Source:HGNC Symbol;Acc:HGNC:27557]	9.82384	0.188937	0.411521	0.459118	0.64615	0.791808
MED12	ENSG00000184634	mediator complex subunit 12 [Source:HGNC Symbol;Acc:HGNC:11957]	51.0705	-0.0942164	0.20526	-0.45901	0.646227	0.791808
AC105206.1	ENSG00000177725	novel transcript, sense overlapping BMP1	4.16442	-0.315662	0.687723	-0.458996	0.646237	0.791808
L3MBTL1	ENSG00000185513	L3MBTL histone methyl-lysine binding protein 1 [Source:HGNC Symbol;Acc:HGNC:15905]	13.8136	0.142777	0.311321	0.458618	0.646509	0.792071
TMEM223	ENSG00000168569	transmembrane protein 223 [Source:HGNC Symbol;Acc:HGNC:28464]	174.972	0.0524461	0.114548	0.45785	0.64706	0.792605
KAT6B	ENSG00000156650	lysine acetyltransferase 6B [Source:HGNC Symbol;Acc:HGNC:17582]	76.6753	-0.0716677	0.156523	-0.457874	0.647043	0.792605
AC011447.7	ENSG00000280079	TEC	3.40112	0.304202	0.664881	0.457528	0.647292	0.792794
ZNF543	ENSG00000178229	zinc finger protein 543 [Source:HGNC Symbol;Acc:HGNC:25281]	5.64857	0.250214	0.54732	0.457162	0.647555	0.792794
RPL17	ENSG00000265681	ribosomal protein L17 [Source:HGNC Symbol;Acc:HGNC:10307]	27.4615	0.176127	0.385239	0.457188	0.647536	0.792794
DNAJC9	ENSG00000213551	DnaJ heat shock protein family (Hsp40) member C9 [Source:HGNC Symbol;Acc:HGNC:19123]	391.635	-0.050691	0.11081	-0.457459	0.647341	0.792794
RPS20	ENSG00000008988	ribosomal protein S20 [Source:HGNC Symbol;Acc:HGNC:10405]	2237.99	0.0403392	0.0881963	0.457381	0.647398	0.792794
SNX29	ENSG00000048471	sorting nexin 29 [Source:HGNC Symbol;Acc:HGNC:30542]	6.10214	-0.219144	0.479364	-0.457155	0.64756	0.792794
ZNF345	ENSG00000251247	zinc finger protein 345 [Source:HGNC Symbol;Acc:HGNC:16367]	6.34564	0.235245	0.51484	0.456928	0.647723	0.792872
CYP27A1	ENSG00000135929	cytochrome P450 family 27 subfamily A member 1 [Source:HGNC Symbol;Acc:HGNC:2605]	10.5981	0.203253	0.445077	0.45667	0.647908	0.792872
ORAI2	ENSG00000160991	ORAI calcium release-activated calcium modulator 2 [Source:HGNC Symbol;Acc:HGNC:21667]	103.316	0.0831921	0.182173	0.456665	0.647912	0.792872
ATG4B	ENSG00000168397	autophagy related 4B cysteine peptidase [Source:HGNC Symbol;Acc:HGNC:20790]	95.9052	0.0668301	0.146311	0.456768	0.647838	0.792872
GGH	ENSG00000137563	gamma-glutamyl hydrolase [Source:HGNC Symbol;Acc:HGNC:4248]	169.224	-0.111049	0.243058	-0.456881	0.647757	0.792872
AC040162.1	ENSG00000261884	novel transcript	2.39142	0.415129	0.909754	0.45631	0.648167	0.792912
AL139089.1	ENSG00000273723	SUGT1 divergent transcript [Source:HGNC Symbol;Acc:HGNC:54809]	7.45035	0.250927	0.549696	0.456482	0.648043	0.792912
MLF1	ENSG00000178053	myeloid leukemia factor 1 [Source:HGNC Symbol;Acc:HGNC:7125]	29.0569	0.106026	0.232283	0.456453	0.648064	0.792912
PHC3	ENSG00000173889	polyhomeotic homolog 3 [Source:HGNC Symbol;Acc:HGNC:15682]	43.2607	0.0890778	0.195218	0.456299	0.648175	0.792912
ATP6V0E2-AS1	ENSG00000204934	ATP6V0E2 antisense RNA 1 [Source:HGNC Symbol;Acc:HGNC:44180]	3.27675	0.311715	0.68368	0.455937	0.648436	0.793108
ZNF337-AS1	ENSG00000213742	ZNF337 antisense RNA 1 [Source:HGNC Symbol;Acc:HGNC:40759]	7.67773	0.216133	0.474147	0.455835	0.648508	0.793108
UBE3C	ENSG00000009335	ubiquitin protein ligase E3C [Source:HGNC Symbol;Acc:HGNC:16803]	146.631	-0.0657901	0.144313	-0.455883	0.648474	0.793108
CREB3L4	ENSG00000143578	cAMP responsive element binding protein 3 like 4 [Source:HGNC Symbol;Acc:HGNC:18854]	45.9691	-0.0893525	0.196128	-0.455584	0.648689	0.793189
TMEM143	ENSG00000161558	transmembrane protein 143 [Source:HGNC Symbol;Acc:HGNC:25603]	9.32624	-0.180747	0.396722	-0.455601	0.648677	0.793189
RNU5F-1	ENSG00000199377	RNA, U5F small nuclear 1 [Source:HGNC Symbol;Acc:HGNC:10216]	4.01711	-0.302474	0.66446	-0.455218	0.648952	0.79344
PSMC3	ENSG00000165916	proteasome 26S subunit, ATPase 3 [Source:HGNC Symbol;Acc:HGNC:9549]	719.087	-0.0533109	0.117164	-0.45501	0.649102	0.793481
SLC15A4	ENSG00000139370	solute carrier family 15 member 4 [Source:HGNC Symbol;Acc:HGNC:23090]	88.7306	-0.0795894	0.174891	-0.455081	0.649051	0.793481
RPL10P16	ENSG00000178464	ribosomal protein L10 pseudogene 16 [Source:HGNC Symbol;Acc:HGNC:36882]	70.3539	0.171729	0.377939	0.454382	0.649554	0.793645
TMEM44	ENSG00000145014	transmembrane protein 44 [Source:HGNC Symbol;Acc:HGNC:25120]	13.2788	0.160057	0.352281	0.454343	0.649582	0.793645
NUDT2	ENSG00000164978	nudix hydrolase 2 [Source:HGNC Symbol;Acc:HGNC:8049]	116.479	0.104067	0.229036	0.454367	0.649565	0.793645
MOV10	ENSG00000155363	Mov10 RISC complex RNA helicase [Source:HGNC Symbol;Acc:HGNC:7200]	144.948	-0.0585071	0.12869	-0.454637	0.64937	0.793645
DAD1	ENSG00000129562	defender against cell death 1 [Source:HGNC Symbol;Acc:HGNC:2664]	437.338	-0.0631787	0.138971	-0.454619	0.649383	0.793645
UTY	ENSG00000183878	ubiquitously transcribed tetratricopeptide repeat containing, Y-linked [Source:HGNC Symbol;Acc:HGNC:12638]	19.275	0.148171	0.326328	0.454054	0.64979	0.793829
ST3GAL1	ENSG00000008513	ST3 beta-galactoside alpha-2,3-sialyltransferase 1 [Source:HGNC Symbol;Acc:HGNC:10862]	24.4306	0.114184	0.251881	0.453327	0.650313	0.794218
SAMM50	ENSG00000100347	SAMM50 sorting and assembly machinery component [Source:HGNC Symbol;Acc:HGNC:24276]	212.998	-0.0928986	0.204943	-0.45329	0.65034	0.794218
RRAGA	ENSG00000155876	Ras related GTP binding A [Source:HGNC Symbol;Acc:HGNC:16963]	81.4114	-0.0947327	0.208952	-0.45337	0.650282	0.794218
ZFP36	ENSG00000128016	ZFP36 ring finger protein [Source:HGNC Symbol;Acc:HGNC:12862]	37.8653	-0.10935	0.241118	-0.453512	0.65018	0.794218
AC009318.1	ENSG00000257176	novel transcript, antisense to FAR2	6.17909	0.204333	0.45138	0.452685	0.650775	0.794564
PLCH2	ENSG00000149527	phospholipase C eta 2 [Source:HGNC Symbol;Acc:HGNC:29037]	7.60214	0.19202	0.424439	0.452408	0.650975	0.794564
MMAA	ENSG00000151611	metabolism of cobalamin associated A [Source:HGNC Symbol;Acc:HGNC:18871]	10.3356	0.181506	0.401055	0.452573	0.650856	0.794564
COX6C	ENSG00000164919	cytochrome c oxidase subunit 6C [Source:HGNC Symbol;Acc:HGNC:2285]	509.19	-0.0942776	0.208357	-0.45248	0.650923	0.794564
TRRAP	ENSG00000196367	transformation/transcription domain associated protein [Source:HGNC Symbol;Acc:HGNC:12347]	46.9648	-0.103374	0.228534	-0.452336	0.651027	0.794564
AP001505.1	ENSG00000276529	novel transcript	29.9217	-0.107493	0.237517	-0.452569	0.650859	0.794564
ARRDC1	ENSG00000197070	arrestin domain containing 1 [Source:HGNC Symbol;Acc:HGNC:28633]	28.9976	-0.188879	0.417338	-0.452581	0.650851	0.794564
FAM227A	ENSG00000184949	family with sequence similarity 227 member A [Source:HGNC Symbol;Acc:HGNC:44197]	8.41598	0.197017	0.436179	0.451689	0.651493	0.794991
MARCH3	ENSG00000173926	membrane associated ring-CH-type finger 3 [Source:HGNC Symbol;Acc:HGNC:28728]	6.73401	-0.211265	0.467665	-0.451746	0.651452	0.794991
FLAD1	ENSG00000160688	flavin adenine dinucleotide synthetase 1 [Source:HGNC Symbol;Acc:HGNC:24671]	102.134	0.0699042	0.154841	0.451457	0.65166	0.795125
AC012306.2	ENSG00000272667	novel transcript	2.7006	0.343355	0.76211	0.450532	0.652327	0.795178
AC004585.1	ENSG00000266088	novel transcript	2.74313	0.326352	0.724329	0.450558	0.652308	0.795178
ZNF594	ENSG00000180626	zinc finger protein 594 [Source:HGNC Symbol;Acc:HGNC:29392]	15.3137	0.170161	0.377539	0.450711	0.652198	0.795178
NUP188	ENSG00000095319	nucleoporin 188 [Source:HGNC Symbol;Acc:HGNC:17859]	95.2572	0.100618	0.223046	0.45111	0.651911	0.795178
TAF5	ENSG00000148835	TATA-box binding protein associated factor 5 [Source:HGNC Symbol;Acc:HGNC:11539]	35.2044	0.0919643	0.204035	0.450728	0.652185	0.795178
DNAJB12	ENSG00000148719	DnaJ heat shock protein family (Hsp40) member B12 [Source:HGNC Symbol;Acc:HGNC:14891]	114.927	0.0606006	0.134375	0.450983	0.652002	0.795178
GTF3C4	ENSG00000125484	general transcription factor IIIC subunit 4 [Source:HGNC Symbol;Acc:HGNC:4667]	110.984	-0.0618363	0.137194	-0.450721	0.652191	0.795178
DANCR	ENSG00000226950	differentiation antagonizing non-protein coding RNA [Source:HGNC Symbol;Acc:HGNC:28964]	281.323	-0.113402	0.251558	-0.4508	0.652134	0.795178
ZNF814	ENSG00000204514	zinc finger protein 814 [Source:HGNC Symbol;Acc:HGNC:33258]	23.4305	-0.126973	0.281488	-0.451077	0.651934	0.795178
PER2	ENSG00000132326	period circadian regulator 2 [Source:HGNC Symbol;Acc:HGNC:8846]	10.827	-0.16954	0.375796	-0.45115	0.651882	0.795178
ALMS1-IT1	ENSG00000230002	ALMS1 intronic transcript 1 [Source:HGNC Symbol;Acc:HGNC:41305]	2.77178	-0.355455	0.788998	-0.450515	0.652339	0.795178
NFS1	ENSG00000244005	NFS1 cysteine desulfurase [Source:HGNC Symbol;Acc:HGNC:15910]	86.684	-0.0779042	0.173029	-0.450237	0.652539	0.795351
U91319.1	ENSG00000262801	novel transcript	5.26671	0.230359	0.511928	0.449984	0.652722	0.795503
USP51	ENSG00000247746	ubiquitin specific peptidase 51 [Source:HGNC Symbol;Acc:HGNC:23086]	5.09004	0.26015	0.579033	0.449283	0.653227	0.796049
PLK4	ENSG00000142731	polo like kinase 4 [Source:HGNC Symbol;Acc:HGNC:11397]	68.7135	0.0856586	0.190867	0.448788	0.653585	0.796413
CLUHP3	ENSG00000131797	clustered mitochondria homolog pseudogene 3 [Source:HGNC Symbol;Acc:HGNC:28447]	27.5805	0.105552	0.235371	0.448447	0.65383	0.796642
LINC01133	ENSG00000224259	long intergenic non-protein coding RNA 1133 [Source:HGNC Symbol;Acc:HGNC:49447]	4.20917	-0.273321	0.609666	-0.448312	0.653928	0.796691
ZNF780B	ENSG00000128000	zinc finger protein 780B [Source:HGNC Symbol;Acc:HGNC:33109]	19.5013	0.123959	0.276646	0.448076	0.654098	0.796785
HIPK1	ENSG00000163349	homeodomain interacting protein kinase 1 [Source:HGNC Symbol;Acc:HGNC:19006]	74.8397	-0.0683069	0.152456	-0.448045	0.654121	0.796785
AC022107.1	ENSG00000280187	TEC	23.5067	0.122129	0.272857	0.447593	0.654447	0.797041
PMM2	ENSG00000140650	phosphomannomutase 2 [Source:HGNC Symbol;Acc:HGNC:9115]	42.62	-0.092458	0.206542	-0.447648	0.654407	0.797041
UTP23	ENSG00000147679	UTP23 small subunit processome component [Source:HGNC Symbol;Acc:HGNC:28224]	73.2407	0.0666318	0.148931	0.447401	0.654586	0.797139
CDCA4	ENSG00000170779	cell division cycle associated 4 [Source:HGNC Symbol;Acc:HGNC:14625]	143.73	-0.059536	0.13314	-0.447168	0.654754	0.797273
ANKLE2	ENSG00000176915	ankyrin repeat and LEM domain containing 2 [Source:HGNC Symbol;Acc:HGNC:29101]	268.764	0.0468978	0.104983	0.446717	0.655079	0.797599
ZNF285	ENSG00000267508	zinc finger protein 285 [Source:HGNC Symbol;Acc:HGNC:13079]	5.87998	-0.246563	0.55241	-0.446342	0.655351	0.797858
ISY1	ENSG00000240682	ISY1 splicing factor homolog [Source:HGNC Symbol;Acc:HGNC:29201]	139.914	-0.0698139	0.156479	-0.446156	0.655485	0.797951
AL021707.6	ENSG00000272669	novel transcript, antisense to SUN2	5.93757	0.239642	0.537505	0.445841	0.655712	0.798016
GSDMB	ENSG00000073605	gasdermin B [Source:HGNC Symbol;Acc:HGNC:23690]	11.7263	0.161006	0.361078	0.445902	0.655668	0.798016
SMG1	ENSG00000157106	SMG1 nonsense mediated mRNA decay associated PI3K related kinase [Source:HGNC Symbol;Acc:HGNC:30045]	153.985	0.0615299	0.137986	0.445913	0.65566	0.798016
INO80D	ENSG00000114933	INO80 complex subunit D [Source:HGNC Symbol;Acc:HGNC:25997]	71.8631	0.0750514	0.168385	0.445712	0.655805	0.798059
PGLS	ENSG00000130313	6-phosphogluconolactonase [Source:HGNC Symbol;Acc:HGNC:8903]	106.023	0.116863	0.262512	0.445171	0.656196	0.798464
TRMO	ENSG00000136932	tRNA methyltransferase O [Source:HGNC Symbol;Acc:HGNC:30967]	21.0417	0.125085	0.281087	0.445005	0.656316	0.798539
SNORA19	ENSG00000207468	small nucleolar RNA, H/ACA box 19 [Source:HGNC Symbol;Acc:HGNC:32609]	3.27009	0.296845	0.667805	0.444509	0.656675	0.798635
AL359504.2	ENSG00000271576	PRKACB divergent transcript [Source:HGNC Symbol;Acc:HGNC:55245]	4.36767	0.259731	0.584541	0.444334	0.656801	0.798635
TESK1	ENSG00000107140	testis associated actin remodelling kinase 1 [Source:HGNC Symbol;Acc:HGNC:11731]	82.1803	0.119306	0.268452	0.444424	0.656736	0.798635
CALCOCO2	ENSG00000136436	calcium binding and coiled-coil domain 2 [Source:HGNC Symbol;Acc:HGNC:29912]	448.659	0.0488314	0.109848	0.444535	0.656656	0.798635
C3orf38	ENSG00000179021	chromosome 3 open reading frame 38 [Source:HGNC Symbol;Acc:HGNC:28384]	38.7825	-0.0985184	0.221687	-0.444403	0.656751	0.798635
PGGHG	ENSG00000142102	protein-glucosylgalactosylhydroxylysine glucosidase [Source:HGNC Symbol;Acc:HGNC:26210]	12.1596	-0.164265	0.369483	-0.444581	0.656623	0.798635
C2orf15	ENSG00000273045	chromosome 2 open reading frame 15 [Source:HGNC Symbol;Acc:HGNC:28436]	6.47982	-0.193345	0.43475	-0.444727	0.656517	0.798635
KRTCAP2	ENSG00000163463	keratinocyte associated protein 2 [Source:HGNC Symbol;Acc:HGNC:28942]	22.0658	0.11759	0.264814	0.444049	0.657007	0.798669
KAT7	ENSG00000136504	lysine acetyltransferase 7 [Source:HGNC Symbol;Acc:HGNC:17016]	182.619	0.0613044	0.138081	0.443974	0.657061	0.798669
TRMT61A	ENSG00000166166	tRNA methyltransferase 61A [Source:HGNC Symbol;Acc:HGNC:23790]	45.8236	-0.0916307	0.206334	-0.444089	0.656978	0.798669
PKIB	ENSG00000135549	cAMP-dependent protein kinase inhibitor beta [Source:HGNC Symbol;Acc:HGNC:9018]	4.33785	0.341347	0.769184	0.443778	0.657203	0.798771
LRBA	ENSG00000198589	LPS responsive beige-like anchor protein [Source:HGNC Symbol;Acc:HGNC:1742]	106.61	-0.0554537	0.125047	-0.443462	0.657431	0.798866
RPL29P14	ENSG00000241112	ribosomal protein L29 pseudogene 14 [Source:HGNC Symbol;Acc:HGNC:36687]	4.96268	-0.235206	0.530425	-0.443429	0.657456	0.798866
AC010491.1	ENSG00000261360	OTULIN divergent transcript [Source:HGNC Symbol;Acc:HGNC:55368]	3.33583	-0.296576	0.668787	-0.443454	0.657437	0.798866
DENND2C	ENSG00000175984	DENN domain containing 2C [Source:HGNC Symbol;Acc:HGNC:24748]	18.3986	0.145361	0.328009	0.443161	0.657649	0.79897
RNASEH2C	ENSG00000172922	ribonuclease H2 subunit C [Source:HGNC Symbol;Acc:HGNC:24116]	454.509	-0.0883097	0.199278	-0.443149	0.657658	0.79897
TMEM14B	ENSG00000137210	transmembrane protein 14B [Source:HGNC Symbol;Acc:HGNC:21384]	183.087	-0.0868991	0.196271	-0.442751	0.657946	0.799179
ALDH1B1	ENSG00000137124	aldehyde dehydrogenase 1 family member B1 [Source:HGNC Symbol;Acc:HGNC:407]	61.6088	0.0826923	0.186844	0.442573	0.658075	0.799194
PIP5K1C	ENSG00000186111	phosphatidylinositol-4-phosphate 5-kinase type 1 gamma [Source:HGNC Symbol;Acc:HGNC:8996]	23.4945	-0.112675	0.254565	-0.442618	0.658042	0.799194
NDUFV2	ENSG00000178127	NADH:ubiquinone oxidoreductase core subunit V2 [Source:HGNC Symbol;Acc:HGNC:7717]	158.169	-0.098146	0.221855	-0.442389	0.658208	0.799286
GXYLT1	ENSG00000151233	glucoside xylosyltransferase 1 [Source:HGNC Symbol;Acc:HGNC:27482]	85.044	0.071143	0.160911	0.442127	0.658397	0.799374
ZSCAN5A	ENSG00000131848	zinc finger and SCAN domain containing 5A [Source:HGNC Symbol;Acc:HGNC:23710]	8.50981	-0.194205	0.439198	-0.442181	0.658359	0.799374
RAD50	ENSG00000113522	RAD50 double strand break repair protein [Source:HGNC Symbol;Acc:HGNC:9816]	34.0113	0.101924	0.230833	0.44155	0.658815	0.799811
KLHDC2	ENSG00000165516	kelch domain containing 2 [Source:HGNC Symbol;Acc:HGNC:20231]	100.433	-0.0578069	0.130945	-0.44146	0.65888	0.799819
HEXA	ENSG00000213614	hexosaminidase subunit alpha [Source:HGNC Symbol;Acc:HGNC:4878]	92.5639	0.0842795	0.19122	0.440746	0.659397	0.800038
FANCI	ENSG00000140525	FA complementation group I [Source:HGNC Symbol;Acc:HGNC:25568]	302.75	0.037468	0.0850137	0.440729	0.659409	0.800038
DGCR8	ENSG00000128191	DGCR8 microprocessor complex subunit [Source:HGNC Symbol;Acc:HGNC:2847]	69.5282	-0.0754873	0.171278	-0.440731	0.659408	0.800038
IFT140	ENSG00000187535	intraflagellar transport 140 [Source:HGNC Symbol;Acc:HGNC:29077]	5.66055	-0.234268	0.531234	-0.440988	0.659222	0.800038
FAM227B	ENSG00000166262	family with sequence similarity 227 member B [Source:HGNC Symbol;Acc:HGNC:26543]	4.97525	-0.26347	0.597555	-0.440913	0.659276	0.800038
AC005776.1	ENSG00000270802	ribosomal protein L21 (RPL21) pseudogene	3.00784	-0.290163	0.657789	-0.441118	0.659127	0.800038
HOMER2	ENSG00000103942	homer scaffold protein 2 [Source:HGNC Symbol;Acc:HGNC:17513]	6.53106	0.202671	0.460009	0.440581	0.659516	0.800098
MED9	ENSG00000141026	mediator complex subunit 9 [Source:HGNC Symbol;Acc:HGNC:25487]	48.278	0.122113	0.277326	0.440323	0.659703	0.800254
EPB41L5	ENSG00000115109	erythrocyte membrane protein band 4.1 like 5 [Source:HGNC Symbol;Acc:HGNC:19819]	39.9613	0.080743	0.183512	0.439988	0.659946	0.800478
EIF4EBP3	ENSG00000243056	eukaryotic translation initiation factor 4E binding protein 3 [Source:HGNC Symbol;Acc:HGNC:3290]	4.68654	0.297242	0.676118	0.439631	0.660204	0.800677
URB1-AS1	ENSG00000256073	URB1 antisense RNA 1 (head to head) [Source:HGNC Symbol;Acc:HGNC:23128]	10.5362	0.172921	0.393361	0.4396	0.660227	0.800677
AC023908.3	ENSG00000261136	novel transcript, antisense to FSIP1	3.92573	-0.278179	0.633089	-0.4394	0.660372	0.800783
CBWD5	ENSG00000147996	COBW domain containing 5 [Source:HGNC Symbol;Acc:HGNC:24584]	2.54698	0.347313	0.791204	0.438968	0.660685	0.801021
KRTCAP3	ENSG00000157992	keratinocyte associated protein 3 [Source:HGNC Symbol;Acc:HGNC:28943]	32.1996	0.110931	0.252682	0.439015	0.66065	0.801021
MAPK13	ENSG00000156711	mitogen-activated protein kinase 13 [Source:HGNC Symbol;Acc:HGNC:6875]	132.057	0.0955335	0.217805	0.438619	0.660938	0.801084
GGA3	ENSG00000125447	golgi associated, gamma adaptin ear containing, ARF binding protein 3 [Source:HGNC Symbol;Acc:HGNC:17079]	101.744	0.0765994	0.174655	0.438575	0.66097	0.801084
DUS1L	ENSG00000169718	dihydrouridine synthase 1 like [Source:HGNC Symbol;Acc:HGNC:30086]	95.542	-0.140192	0.319551	-0.438717	0.660866	0.801084
RPL23AP42	ENSG00000234851	ribosomal protein L23a pseudogene 42 [Source:HGNC Symbol;Acc:HGNC:35942]	4.15759	-0.257614	0.587248	-0.43868	0.660893	0.801084
ZNF573	ENSG00000189144	zinc finger protein 573 [Source:HGNC Symbol;Acc:HGNC:26420]	9.0996	-0.174462	0.397916	-0.438439	0.661068	0.801132
GPR137C	ENSG00000180998	G protein-coupled receptor 137C [Source:HGNC Symbol;Acc:HGNC:25445]	13.2606	0.165052	0.376545	0.438332	0.661146	0.801156
STIL	ENSG00000123473	STIL centriolar assembly protein [Source:HGNC Symbol;Acc:HGNC:10879]	92.9837	-0.0666059	0.152022	-0.438133	0.66129	0.801224
RSBN1L	ENSG00000187257	round spermatid basic protein 1 like [Source:HGNC Symbol;Acc:HGNC:24765]	81.3137	-0.0946675	0.216169	-0.437932	0.661435	0.801224
MINOS1	ENSG00000173436	mitochondrial contact site and cristae organizing system subunit 10 [Source:HGNC Symbol;Acc:HGNC:32068]	118.025	-0.108951	0.248738	-0.438017	0.661374	0.801224
SLC25A43	ENSG00000077713	solute carrier family 25 member 43 [Source:HGNC Symbol;Acc:HGNC:30557]	19.4303	-0.129848	0.29647	-0.43798	0.661401	0.801224
DHRS11	ENSG00000278535	dehydrogenase/reductase 11 [Source:HGNC Symbol;Acc:HGNC:28639]	131.639	0.072374	0.1653	0.437834	0.661506	0.80124
TECPR2	ENSG00000196663	tectonin beta-propeller repeat containing 2 [Source:HGNC Symbol;Acc:HGNC:19957]	34.3474	0.0934289	0.213556	0.437492	0.661754	0.80147
AC107214.1	ENSG00000232648	novel transcript	8.02067	0.182906	0.418591	0.436957	0.662143	0.801854
CENPBD1P1	ENSG00000213753	CENPB DNA-binding domains containing 1 pseudogene 1 [Source:HGNC Symbol;Acc:HGNC:28421]	105.275	-0.0738043	0.16893	-0.436894	0.662188	0.801854
PLEKHA8P1	ENSG00000134297	pleckstrin homology domain containing A8 pseudogene 1 [Source:HGNC Symbol;Acc:HGNC:30222]	4.59178	-0.255258	0.584605	-0.436633	0.662378	0.801988
AC016708.1	ENSG00000229267	small nucleolar RNA host gene 31 [Source:HGNC Symbol;Acc:HGNC:54196]	3.32631	-0.325298	0.745104	-0.43658	0.662416	0.801988
B3GALT6	ENSG00000176022	beta-1,3-galactosyltransferase 6 [Source:HGNC Symbol;Acc:HGNC:17978]	61.9827	-0.0739966	0.169523	-0.436499	0.662474	0.801989
ZNF836	ENSG00000196267	zinc finger protein 836 [Source:HGNC Symbol;Acc:HGNC:34333]	18.8646	0.140634	0.322471	0.436113	0.662755	0.802121
C11orf49	ENSG00000149179	chromosome 11 open reading frame 49 [Source:HGNC Symbol;Acc:HGNC:28720]	89.2354	0.106285	0.243679	0.436169	0.662714	0.802121
AC090181.3	ENSG00000278991	TEC	3.24318	-0.2663	0.610627	-0.436108	0.662758	0.802121
MRFAP1L1	ENSG00000178988	Morf4 family associated protein 1 like 1 [Source:HGNC Symbol;Acc:HGNC:28796]	135.476	0.0694322	0.159403	0.435577	0.663143	0.802402
LGMN	ENSG00000100600	legumain [Source:HGNC Symbol;Acc:HGNC:9472]	199.077	-0.0640192	0.146986	-0.435547	0.663166	0.802402
BNC1	ENSG00000169594	basonuclin 1 [Source:HGNC Symbol;Acc:HGNC:1081]	39.5265	-0.104332	0.239489	-0.435646	0.663093	0.802402
ZNF276	ENSG00000158805	zinc finger protein 276 [Source:HGNC Symbol;Acc:HGNC:23330]	12.3024	0.141533	0.325221	0.435192	0.663423	0.802643
GNB1L	ENSG00000185838	G protein subunit beta 1 like [Source:HGNC Symbol;Acc:HGNC:4397]	20.1248	-0.128613	0.295725	-0.434908	0.663629	0.802822
AL355512.1	ENSG00000273143	DUSP5 divergent transcript [Source:HGNC Symbol;Acc:HGNC:55154]	5.60058	0.213178	0.490403	0.4347	0.66378	0.802933
PROCA1	ENSG00000167525	protein interacting with cyclin A1 [Source:HGNC Symbol;Acc:HGNC:28600]	4.29869	-0.310221	0.714109	-0.434418	0.663985	0.803111
SERPINB6	ENSG00000124570	serpin family B member 6 [Source:HGNC Symbol;Acc:HGNC:8950]	348.741	-0.0747235	0.17221	-0.43391	0.664354	0.803486
IQCG	ENSG00000114473	IQ motif containing G [Source:HGNC Symbol;Acc:HGNC:25251]	32.3584	-0.0989642	0.228174	-0.433723	0.66449	0.80358
SRF	ENSG00000112658	serum response factor [Source:HGNC Symbol;Acc:HGNC:11291]	136.521	0.0770337	0.177707	0.433487	0.664661	0.803716
HECTD1	ENSG00000092148	HECT domain E3 ubiquitin protein ligase 1 [Source:HGNC Symbol;Acc:HGNC:20157]	252.788	-0.0442543	0.102119	-0.433361	0.664753	0.803729
ZC3H13	ENSG00000123200	zinc finger CCCH-type containing 13 [Source:HGNC Symbol;Acc:HGNC:20368]	333.266	-0.0646605	0.149252	-0.433231	0.664847	0.803729
TGFB3	ENSG00000119699	transforming growth factor beta 3 [Source:HGNC Symbol;Acc:HGNC:11769]	6.74957	-0.191563	0.44216	-0.433244	0.664838	0.803729
TFG	ENSG00000114354	trafficking from ER to golgi regulator [Source:HGNC Symbol;Acc:HGNC:11758]	371.169	0.0463527	0.107043	0.433027	0.664995	0.803838
KMT2D	ENSG00000167548	lysine methyltransferase 2D [Source:HGNC Symbol;Acc:HGNC:7133]	34.3918	0.112821	0.260811	0.432576	0.665323	0.804163
CNTNAP3	ENSG00000106714	contactin associated protein family member 3 [Source:HGNC Symbol;Acc:HGNC:13834]	2.9911	0.304424	0.70431	0.432231	0.665574	0.804396
FYCO1	ENSG00000163820	FYVE and coiled-coil domain autophagy adaptor 1 [Source:HGNC Symbol;Acc:HGNC:14673]	33.1975	-0.10405	0.240915	-0.431896	0.665817	0.804619
ZBTB41	ENSG00000177888	zinc finger and BTB domain containing 41 [Source:HGNC Symbol;Acc:HGNC:24819]	47.9573	0.0798069	0.185036	0.431305	0.666247	0.804976
MYBL1	ENSG00000185697	MYB proto-oncogene like 1 [Source:HGNC Symbol;Acc:HGNC:7547]	59.3244	0.069459	0.161035	0.43133	0.666229	0.804976
PURA	ENSG00000185129	purine rich element binding protein A [Source:HGNC Symbol;Acc:HGNC:9701]	309.746	0.0409937	0.0950583	0.431248	0.666288	0.804976
SCYL1	ENSG00000142186	SCY1 like pseudokinase 1 [Source:HGNC Symbol;Acc:HGNC:14372]	91.6252	-0.123397	0.286199	-0.431156	0.666355	0.804986
C12orf60	ENSG00000182993	chromosome 12 open reading frame 60 [Source:HGNC Symbol;Acc:HGNC:28726]	5.41589	0.244562	0.567559	0.430901	0.66654	0.805069
TCTE3	ENSG00000184786	dynein light chain Tctex-type 2 [Source:HGNC Symbol;Acc:HGNC:11695]	6.06343	-0.213352	0.495111	-0.430918	0.666528	0.805069
IRF2BP1	ENSG00000170604	interferon regulatory factor 2 binding protein 1 [Source:HGNC Symbol;Acc:HGNC:21728]	34.8072	0.0924238	0.214603	0.430673	0.666706	0.805086
C12orf65	ENSG00000130921	mitochondrial translation release factor in rescue [Source:HGNC Symbol;Acc:HGNC:26784]	116.559	0.0546224	0.12684	0.43064	0.66673	0.805086
RPS6P25	ENSG00000240616	ribosomal protein S6 pseudogene 25 [Source:HGNC Symbol;Acc:HGNC:35948]	3.18097	-0.297403	0.690359	-0.430795	0.666617	0.805086
TWISTNB	ENSG00000105849	RNA polymerase I subunit F [Source:HGNC Symbol;Acc:HGNC:18027]	248.939	-0.0614525	0.142899	-0.430041	0.667166	0.805542
RPL15P3	ENSG00000212802	ribosomal protein L15 pseudogene 3 [Source:HGNC Symbol;Acc:HGNC:21538]	3.88097	-0.31099	0.723523	-0.429828	0.667321	0.805658
N4BP2L1	ENSG00000139597	NEDD4 binding protein 2 like 1 [Source:HGNC Symbol;Acc:HGNC:25037]	4.47204	0.270899	0.630527	0.42964	0.667458	0.805752
GID4	ENSG00000141034	GID complex subunit 4 homolog [Source:HGNC Symbol;Acc:HGNC:28453]	29.7006	0.101056	0.235362	0.429363	0.667659	0.805854
FAM193A	ENSG00000125386	family with sequence similarity 193 member A [Source:HGNC Symbol;Acc:HGNC:16822]	68.6545	0.06797	0.158301	0.429372	0.667652	0.805854
DIXDC1	ENSG00000150764	DIX domain containing 1 [Source:HGNC Symbol;Acc:HGNC:23695]	50.006	0.0886702	0.206605	0.429178	0.667794	0.805946
PHF6	ENSG00000156531	PHD finger protein 6 [Source:HGNC Symbol;Acc:HGNC:18145]	181.353	-0.0474272	0.110583	-0.428884	0.668007	0.806133
MSH2	ENSG00000095002	mutS homolog 2 [Source:HGNC Symbol;Acc:HGNC:7325]	140.713	-0.0500599	0.116792	-0.428627	0.668195	0.806289
NRL	ENSG00000129535	neural retina leucine zipper [Source:HGNC Symbol;Acc:HGNC:8002]	3.20451	0.287689	0.671568	0.428385	0.668371	0.80637
EVA1B	ENSG00000142694	eva-1 homolog B [Source:HGNC Symbol;Acc:HGNC:25558]	24.5392	-0.156527	0.365399	-0.428373	0.66838	0.80637
MFSD4B	ENSG00000173214	major facilitator superfamily domain containing 4B [Source:HGNC Symbol;Acc:HGNC:21053]	40.3054	-0.0956478	0.2234	-0.428145	0.668545	0.806499
PCYT1A	ENSG00000161217	phosphate cytidylyltransferase 1A, choline [Source:HGNC Symbol;Acc:HGNC:8754]	199.593	0.0487809	0.114048	0.427723	0.668853	0.806728
CDC42BPB	ENSG00000198752	CDC42 binding protein kinase beta [Source:HGNC Symbol;Acc:HGNC:1738]	251.981	-0.0665992	0.155692	-0.427763	0.668824	0.806728
AL139095.2	ENSG00000220472	ribosomal protein S3 (RPS3) pseudogene	3.7228	0.266572	0.624296	0.426996	0.669382	0.807059
LRRIQ1	ENSG00000133640	leucine rich repeats and IQ motif containing 1 [Source:HGNC Symbol;Acc:HGNC:25708]	16.2545	0.128376	0.300856	0.426702	0.669596	0.807059
PATJ	ENSG00000132849	PATJ crumbs cell polarity complex component [Source:HGNC Symbol;Acc:HGNC:28881]	57.6457	0.0759873	0.177888	0.427163	0.669261	0.807059
PMM1	ENSG00000100417	phosphomannomutase 1 [Source:HGNC Symbol;Acc:HGNC:9114]	151.988	0.0550538	0.129013	0.426731	0.669575	0.807059
DNAJC13	ENSG00000138246	DnaJ heat shock protein family (Hsp40) member C13 [Source:HGNC Symbol;Acc:HGNC:30343]	133.371	0.0493334	0.115589	0.4268	0.669525	0.807059
DCLRE1B	ENSG00000118655	DNA cross-link repair 1B [Source:HGNC Symbol;Acc:HGNC:17641]	51.7944	-0.0725736	0.169894	-0.427171	0.669255	0.807059
DOK3	ENSG00000146094	docking protein 3 [Source:HGNC Symbol;Acc:HGNC:24583]	2.98947	-0.256643	0.601277	-0.426829	0.669504	0.807059
ARL4D	ENSG00000175906	ADP ribosylation factor like GTPase 4D [Source:HGNC Symbol;Acc:HGNC:656]	111.838	0.0898552	0.210655	0.426552	0.669706	0.807099
PLPP1	ENSG00000067113	phospholipid phosphatase 1 [Source:HGNC Symbol;Acc:HGNC:9228]	49.7748	0.0838354	0.196568	0.426495	0.669747	0.807099
AL080317.2	ENSG00000271789	novel transcript	4.39083	0.243516	0.57154	0.42607	0.670057	0.807344
AHCTF1	ENSG00000153207	AT-hook containing transcription factor 1 [Source:HGNC Symbol;Acc:HGNC:24618]	125.724	0.069606	0.163373	0.426055	0.670068	0.807344
PLD3	ENSG00000105223	phospholipase D family member 3 [Source:HGNC Symbol;Acc:HGNC:17158]	316.128	0.107701	0.252932	0.42581	0.670246	0.807489
DDN-AS1	ENSG00000257913	DDN and PRKAG1 antisense RNA 1 [Source:HGNC Symbol;Acc:HGNC:53464]	4.06008	0.257853	0.606164	0.425384	0.670556	0.807703
CLASRP	ENSG00000104859	CLK4 associating serine/arginine rich protein [Source:HGNC Symbol;Acc:HGNC:17731]	24.3002	0.120685	0.283749	0.425324	0.6706	0.807703
NUP205	ENSG00000155561	nucleoporin 205 [Source:HGNC Symbol;Acc:HGNC:18658]	94.1914	0.0933183	0.219383	0.425368	0.670569	0.807703
DBF4	ENSG00000006634	DBF4 zinc finger [Source:HGNC Symbol;Acc:HGNC:17364]	167.774	-0.0518476	0.121964	-0.425104	0.670761	0.807826
CISD1	ENSG00000122873	CDGSH iron sulfur domain 1 [Source:HGNC Symbol;Acc:HGNC:30880]	236.22	0.0573643	0.135137	0.424489	0.671209	0.808222
MRNIP	ENSG00000161010	MRN complex interacting protein [Source:HGNC Symbol;Acc:HGNC:30817]	52.4061	-0.0765975	0.180489	-0.424389	0.671282	0.808222
HES2	ENSG00000069812	hes family bHLH transcription factor 2 [Source:HGNC Symbol;Acc:HGNC:16005]	17.3877	-0.14601	0.344053	-0.424381	0.671288	0.808222
SRD5A3	ENSG00000128039	steroid 5 alpha-reductase 3 [Source:HGNC Symbol;Acc:HGNC:25812]	4.96433	-0.22677	0.534417	-0.424331	0.671325	0.808222
AL353678.1	ENSG00000214908	ribosomal protein S6 (RPS6) pseudogene	6.11322	-0.216923	0.511783	-0.423857	0.67167	0.808567
ATP8A2	ENSG00000132932	ATPase phospholipid transporting 8A2 [Source:HGNC Symbol;Acc:HGNC:13533]	2.57315	0.297691	0.702635	0.423678	0.671801	0.808583
METTL15	ENSG00000169519	methyltransferase like 15 [Source:HGNC Symbol;Acc:HGNC:26606]	27.975	0.0976264	0.230392	0.423739	0.671756	0.808583
TTBK2	ENSG00000128881	tau tubulin kinase 2 [Source:HGNC Symbol;Acc:HGNC:19141]	57.323	0.0757477	0.178877	0.423462	0.671958	0.808702
CLK1	ENSG00000013441	CDC like kinase 1 [Source:HGNC Symbol;Acc:HGNC:2068]	92.4045	0.0623121	0.14727	0.423114	0.672212	0.808937
AGO1	ENSG00000092847	argonaute RISC component 1 [Source:HGNC Symbol;Acc:HGNC:3262]	79.9081	0.0583396	0.137993	0.422772	0.672462	0.809095
ECHDC3	ENSG00000134463	enoyl-CoA hydratase domain containing 3 [Source:HGNC Symbol;Acc:HGNC:23489]	15.0026	-0.173788	0.41101	-0.422833	0.672417	0.809095
AC130895.1	ENSG00000258337	novel transcript, sense intronic to MED13L	3.299	0.310679	0.735545	0.422379	0.672748	0.809239
TOP3B	ENSG00000100038	DNA topoisomerase III beta [Source:HGNC Symbol;Acc:HGNC:11993]	3.7441	0.268289	0.635204	0.422366	0.672758	0.809239
POLE3	ENSG00000148229	DNA polymerase epsilon 3, accessory subunit [Source:HGNC Symbol;Acc:HGNC:13546]	456.741	-0.0595309	0.140942	-0.422379	0.672748	0.809239
UBC	ENSG00000150991	ubiquitin C [Source:HGNC Symbol;Acc:HGNC:12468]	2870.21	0.0622191	0.147342	0.422275	0.672824	0.809248
TMCC2	ENSG00000133069	transmembrane and coiled-coil domain family 2 [Source:HGNC Symbol;Acc:HGNC:24239]	5.612	-0.210697	0.499543	-0.421779	0.673186	0.809613
ETNK1	ENSG00000139163	ethanolamine kinase 1 [Source:HGNC Symbol;Acc:HGNC:24649]	71.8001	0.0677113	0.160663	0.421448	0.673428	0.809693
DIS3L2	ENSG00000144535	DIS3 like 3'-5' exoribonuclease 2 [Source:HGNC Symbol;Acc:HGNC:28648]	49.2708	-0.0827935	0.19645	-0.421448	0.673428	0.809693
DISC1	ENSG00000162946	DISC1 scaffold protein [Source:HGNC Symbol;Acc:HGNC:2888]	2.40038	-0.358282	0.850124	-0.421446	0.673429	0.809693
AL355312.3	ENSG00000273132	novel transcript, antisense to LRP11	2.41414	0.388655	0.923868	0.420682	0.673987	0.809794
TGFBR3L	ENSG00000260001	transforming growth factor beta receptor 3 like [Source:HGNC Symbol;Acc:HGNC:44152]	5.34835	0.232268	0.551845	0.420894	0.673833	0.809794
CLPX	ENSG00000166855	caseinolytic mitochondrial matrix peptidase chaperone subunit X [Source:HGNC Symbol;Acc:HGNC:2088]	72.3137	0.0865087	0.205471	0.421026	0.673736	0.809794
ZMYM1	ENSG00000197056	zinc finger MYM-type containing 1 [Source:HGNC Symbol;Acc:HGNC:26253]	51.7062	0.0816206	0.193982	0.420763	0.673928	0.809794
RAP1A	ENSG00000116473	RAP1A, member of RAS oncogene family [Source:HGNC Symbol;Acc:HGNC:9855]	132.839	0.0632922	0.150479	0.420606	0.674043	0.809794
TGFB1	ENSG00000105329	transforming growth factor beta 1 [Source:HGNC Symbol;Acc:HGNC:11766]	16.8388	-0.15272	0.362545	-0.421244	0.673577	0.809794
HERC2P2	ENSG00000276550	hect domain and RLD 2 pseudogene 2 [Source:HGNC Symbol;Acc:HGNC:4870]	16.4979	-0.173665	0.412513	-0.420992	0.673761	0.809794
CAPN12	ENSG00000182472	calpain 12 [Source:HGNC Symbol;Acc:HGNC:13249]	7.04838	-0.197551	0.469659	-0.420627	0.674027	0.809794
AL133243.3	ENSG00000276517	novel transcript, sense intronic to BIRC6	5.14978	-0.225192	0.535139	-0.420809	0.673894	0.809794
BRI3	ENSG00000164713	brain protein I3 [Source:HGNC Symbol;Acc:HGNC:1109]	473.675	0.0482161	0.11469	0.420402	0.674191	0.80983
NOL12	ENSG00000273899	nucleolar protein 12 [Source:HGNC Symbol;Acc:HGNC:28585]	67.111	-0.0783136	0.186252	-0.420471	0.674141	0.80983
TPK1	ENSG00000196511	thiamin pyrophosphokinase 1 [Source:HGNC Symbol;Acc:HGNC:17358]	4.4543	0.252468	0.60072	0.420276	0.674284	0.809871
AL391834.1	ENSG00000272842	novel transcript, antisense to DENND4C	3.30918	0.311854	0.742596	0.419951	0.674522	0.809898
CCDC71	ENSG00000177352	coiled-coil domain containing 71 [Source:HGNC Symbol;Acc:HGNC:25760]	24.3943	0.127021	0.30236	0.420098	0.674414	0.809898
TMEM248	ENSG00000106609	transmembrane protein 248 [Source:HGNC Symbol;Acc:HGNC:25476]	177.7	-0.0646914	0.154056	-0.419922	0.674542	0.809898
TRAPPC8	ENSG00000153339	trafficking protein particle complex subunit 8 [Source:HGNC Symbol;Acc:HGNC:29169]	57.8001	-0.0724777	0.172585	-0.419954	0.674519	0.809898
AKT2	ENSG00000105221	AKT serine/threonine kinase 2 [Source:HGNC Symbol;Acc:HGNC:392]	120.396	0.0793267	0.189038	0.419635	0.674752	0.81008
CDKL2	ENSG00000138769	cyclin dependent kinase like 2 [Source:HGNC Symbol;Acc:HGNC:1782]	11.8805	0.155925	0.37167	0.419524	0.674833	0.810106
GGCX	ENSG00000115486	gamma-glutamyl carboxylase [Source:HGNC Symbol;Acc:HGNC:4247]	92.0973	-0.0621022	0.148095	-0.41934	0.674968	0.810179
CXorf57	ENSG00000147231	RPA1 related single stranded DNA binding protein, X-linked [Source:HGNC Symbol;Acc:HGNC:25486]	5.05953	-0.240116	0.572686	-0.41928	0.675012	0.810179
SRD5A1	ENSG00000145545	steroid 5 alpha-reductase 1 [Source:HGNC Symbol;Acc:HGNC:11284]	22.0776	-0.116623	0.278253	-0.419125	0.675125	0.810244
PSMD2	ENSG00000175166	proteasome 26S subunit ubiquitin receptor, non-ATPase 2 [Source:HGNC Symbol;Acc:HGNC:9559]	1431.06	-0.0687075	0.163979	-0.419003	0.675214	0.81028
KDM4D	ENSG00000186280	lysine demethylase 4D [Source:HGNC Symbol;Acc:HGNC:25498]	7.60469	0.19948	0.476403	0.418722	0.675419	0.810449
NSD2	ENSG00000109685	nuclear receptor binding SET domain protein 2 [Source:HGNC Symbol;Acc:HGNC:12766]	534.089	0.0422996	0.101053	0.418588	0.675518	0.810449
YWHAG	ENSG00000170027	tyrosine 3-monooxygenase/tryptophan 5-monooxygenase activation protein gamma [Source:HGNC Symbol;Acc:HGNC:12852]	359.373	0.0398339	0.0951953	0.418444	0.675622	0.810449
PKNOX1	ENSG00000160199	PBX/knotted 1 homeobox 1 [Source:HGNC Symbol;Acc:HGNC:9022]	46.2946	-0.0770403	0.184163	-0.418327	0.675708	0.810449
AC073476.3	ENSG00000261096	novel transcript	5.00266	-0.244983	0.585536	-0.41839	0.675662	0.810449
AC093627.4	ENSG00000240859	novel transcript	3.69936	-0.264353	0.631631	-0.418525	0.675564	0.810449
L3MBTL3	ENSG00000198945	L3MBTL histone methyl-lysine binding protein 3 [Source:HGNC Symbol;Acc:HGNC:23035]	18.722	0.136022	0.325592	0.417767	0.676118	0.810516
FUT8	ENSG00000033170	fucosyltransferase 8 [Source:HGNC Symbol;Acc:HGNC:4019]	41.0376	0.0827946	0.198115	0.417912	0.676012	0.810516
AK3	ENSG00000147853	adenylate kinase 3 [Source:HGNC Symbol;Acc:HGNC:17376]	264.698	-0.0721568	0.172715	-0.417779	0.676109	0.810516
TMEM134	ENSG00000172663	transmembrane protein 134 [Source:HGNC Symbol;Acc:HGNC:26142]	45.0545	-0.0949921	0.22724	-0.418026	0.675928	0.810516
AC008105.3	ENSG00000267121	FMNL1 divergent transcript [Source:HGNC Symbol;Acc:HGNC:55311]	5.27412	-0.242781	0.580689	-0.418091	0.675881	0.810516
ZNF710-AS1	ENSG00000259291	ZNF710 antisense RNA 1 [Source:HGNC Symbol;Acc:HGNC:53141]	3.52184	-0.328833	0.786688	-0.417996	0.67595	0.810516
ZNF182	ENSG00000147118	zinc finger protein 182 [Source:HGNC Symbol;Acc:HGNC:13001]	23.2614	-0.114467	0.274137	-0.417555	0.676273	0.810632
UBE2Q2P2	ENSG00000259429	ubiquitin conjugating enzyme E2 Q2 pseudogene 2 [Source:HGNC Symbol;Acc:HGNC:37440]	6.28663	0.208814	0.500385	0.417306	0.676455	0.810779
MRPL18	ENSG00000112110	mitochondrial ribosomal protein L18 [Source:HGNC Symbol;Acc:HGNC:14477]	183.299	0.0521908	0.125151	0.417021	0.676663	0.810802
GSTO1	ENSG00000148834	glutathione S-transferase omega 1 [Source:HGNC Symbol;Acc:HGNC:13312]	399.675	0.0446854	0.107158	0.417006	0.676674	0.810802
USP34	ENSG00000115464	ubiquitin specific peptidase 34 [Source:HGNC Symbol;Acc:HGNC:20066]	189.485	-0.0626097	0.150158	-0.416958	0.676709	0.810802
DHX8	ENSG00000067596	DEAH-box helicase 8 [Source:HGNC Symbol;Acc:HGNC:2749]	80.6806	-0.0676431	0.162159	-0.41714	0.676576	0.810802
DESI1	ENSG00000100418	desumoylating isopeptidase 1 [Source:HGNC Symbol;Acc:HGNC:24577]	133.59	0.0858112	0.20606	0.416438	0.677089	0.811186
RIN3	ENSG00000100599	Ras and Rab interactor 3 [Source:HGNC Symbol;Acc:HGNC:18751]	12.8803	0.202214	0.486184	0.415921	0.677468	0.811247
BRI3BP	ENSG00000184992	BRI3 binding protein [Source:HGNC Symbol;Acc:HGNC:14251]	222.12	-0.0581156	0.13962	-0.416241	0.677234	0.811247
ZSWIM6	ENSG00000130449	zinc finger SWIM-type containing 6 [Source:HGNC Symbol;Acc:HGNC:29316]	97.3061	-0.0615541	0.147974	-0.415981	0.677424	0.811247
CBR4	ENSG00000145439	carbonyl reductase 4 [Source:HGNC Symbol;Acc:HGNC:25891]	86.5178	-0.0636605	0.153102	-0.415804	0.677553	0.811247
FKBP11	ENSG00000134285	FKBP prolyl isomerase 11 [Source:HGNC Symbol;Acc:HGNC:18624]	38.2715	-0.0920645	0.221407	-0.415816	0.677544	0.811247
AP006621.3	ENSG00000255284	novel transcript	14.9823	-0.145553	0.349855	-0.416039	0.677382	0.811247
MIR4453HG	ENSG00000268471	MIR4453 host gene [Source:HGNC Symbol;Acc:HGNC:25288]	8.85985	-0.16274	0.39128	-0.415918	0.67747	0.811247
RTL8B	ENSG00000212747	retrotransposon Gag like 8B [Source:HGNC Symbol;Acc:HGNC:33156]	11.7474	-0.158209	0.380968	-0.415281	0.677936	0.811635
HELQ	ENSG00000163312	helicase, POLQ like [Source:HGNC Symbol;Acc:HGNC:18536]	19.8308	-0.112006	0.269845	-0.415075	0.678087	0.811746
CRYZL2P	ENSG00000242193	crystallin zeta like 2, pseudogene [Source:HGNC Symbol;Acc:HGNC:52164]	5.70412	-0.201308	0.485219	-0.414882	0.678229	0.811822
LY75	ENSG00000054219	lymphocyte antigen 75 [Source:HGNC Symbol;Acc:HGNC:6729]	2.54985	-0.308888	0.744621	-0.414826	0.678269	0.811822
AL683813.1	ENSG00000232611	novel transcript	7.75121	0.197946	0.477636	0.414429	0.67856	0.812033
SNORA11F	ENSG00000221164	small nucleolar RNA, H/ACA box 11F [Source:HGNC Symbol;Acc:HGNC:52189]	8.3732	0.181995	0.439157	0.414419	0.678567	0.812033
RPL27	ENSG00000131469	ribosomal protein L27 [Source:HGNC Symbol;Acc:HGNC:10328]	1164.62	0.0972365	0.234676	0.414343	0.678623	0.812033
ZNF250	ENSG00000196150	zinc finger protein 250 [Source:HGNC Symbol;Acc:HGNC:13044]	23.4574	-0.127843	0.308772	-0.414037	0.678847	0.81219
MYO15A	ENSG00000091536	myosin XVA [Source:HGNC Symbol;Acc:HGNC:7594]	2.53634	-0.334362	0.807632	-0.414003	0.678872	0.81219
GIGYF2	ENSG00000204120	GRB10 interacting GYF protein 2 [Source:HGNC Symbol;Acc:HGNC:11960]	249.986	0.0525751	0.127126	0.413567	0.679191	0.812502
CCDC51	ENSG00000164051	coiled-coil domain containing 51 [Source:HGNC Symbol;Acc:HGNC:25714]	34.1063	0.155622	0.376652	0.413171	0.679481	0.812565
KIF3C	ENSG00000084731	kinesin family member 3C [Source:HGNC Symbol;Acc:HGNC:6321]	26.3156	0.104221	0.25217	0.413295	0.67939	0.812565
ATXN7L3B	ENSG00000253719	ataxin 7 like 3B [Source:HGNC Symbol;Acc:HGNC:37931]	98.3636	0.0952989	0.230643	0.413189	0.679468	0.812565
FAM76A	ENSG00000009780	family with sequence similarity 76 member A [Source:HGNC Symbol;Acc:HGNC:28530]	67.4438	-0.0741022	0.179284	-0.413323	0.67937	0.812565
GPSM1	ENSG00000160360	G protein signaling modulator 1 [Source:HGNC Symbol;Acc:HGNC:17858]	19.539	0.135632	0.328464	0.412927	0.67966	0.812642
SYNRG	ENSG00000275066	synergin gamma [Source:HGNC Symbol;Acc:HGNC:557]	106.687	-0.0651001	0.157673	-0.41288	0.679695	0.812642
AC064847.1	ENSG00000218682	enolase 2 (gamma, neuronal) (ENO2) pseudogene	4.06601	-0.290654	0.704034	-0.412842	0.679723	0.812642
ZNF449	ENSG00000173275	zinc finger protein 449 [Source:HGNC Symbol;Acc:HGNC:21039]	17.8335	-0.117928	0.286423	-0.411727	0.68054	0.813548
AC087623.3	ENSG00000272092	novel transcript	2.97398	-0.333405	0.810826	-0.411192	0.680932	0.813947
EIF1AY	ENSG00000198692	eukaryotic translation initiation factor 1A Y-linked [Source:HGNC Symbol;Acc:HGNC:3252]	150.76	0.0665338	0.16196	0.410804	0.681216	0.814213
THOC2	ENSG00000125676	THO complex 2 [Source:HGNC Symbol;Acc:HGNC:19073]	505.506	0.0352577	0.0858424	0.410726	0.681273	0.814213
LMBRD1	ENSG00000168216	LMBR1 domain containing 1 [Source:HGNC Symbol;Acc:HGNC:23038]	52.2911	-0.0756287	0.184182	-0.410619	0.681352	0.814237
C19orf48	ENSG00000167747	chromosome 19 open reading frame 48 [Source:HGNC Symbol;Acc:HGNC:29667]	203.738	0.156537	0.381858	0.409935	0.681854	0.814628
MCRIP1	ENSG00000225663	MAPK regulated corepressor interacting protein 1 [Source:HGNC Symbol;Acc:HGNC:28007]	111.484	0.0840583	0.204977	0.410087	0.681742	0.814628
PHC2	ENSG00000134686	polyhomeotic homolog 2 [Source:HGNC Symbol;Acc:HGNC:3183]	134.332	0.062941	0.153587	0.409807	0.681947	0.814628
PQBP1	ENSG00000102103	polyglutamine binding protein 1 [Source:HGNC Symbol;Acc:HGNC:9330]	245.667	0.0618861	0.151026	0.409771	0.681974	0.814628
ATP6V0A1	ENSG00000033627	ATPase H+ transporting V0 subunit a1 [Source:HGNC Symbol;Acc:HGNC:865]	65.1103	-0.0811872	0.198129	-0.409769	0.681975	0.814628
SMARCA5	ENSG00000153147	SWI/SNF related, matrix associated, actin dependent regulator of chromatin, subfamily a, member 5 [Source:HGNC Symbol;Acc:HGNC:11101]	418.055	0.0535401	0.130726	0.409561	0.682128	0.814669
MCTS1	ENSG00000232119	MCTS1 re-initiation and release factor [Source:HGNC Symbol;Acc:HGNC:23357]	357.59	-0.0837368	0.204446	-0.409579	0.682115	0.814669
LINC00265	ENSG00000188185	long intergenic non-protein coding RNA 265 [Source:HGNC Symbol;Acc:HGNC:28019]	2.80288	0.288601	0.705991	0.408789	0.682695	0.814709
ERV3-1	ENSG00000213462	endogenous retrovirus group 3 member 1, envelope [Source:HGNC Symbol;Acc:HGNC:3454]	17.5182	0.135387	0.331191	0.408789	0.682695	0.814709
RTN4	ENSG00000115310	reticulon 4 [Source:HGNC Symbol;Acc:HGNC:14085]	1300.47	0.0479944	0.117284	0.409217	0.682381	0.814709
SPPL3	ENSG00000157837	signal peptide peptidase like 3 [Source:HGNC Symbol;Acc:HGNC:30424]	175.174	-0.0458956	0.112267	-0.408809	0.68268	0.814709
SH3RF3	ENSG00000172985	SH3 domain containing ring finger 3 [Source:HGNC Symbol;Acc:HGNC:24699]	50.1848	-0.104162	0.254572	-0.409166	0.682418	0.814709
INTS9	ENSG00000104299	integrator complex subunit 9 [Source:HGNC Symbol;Acc:HGNC:25592]	23.3805	-0.123764	0.302306	-0.409402	0.682245	0.814709
DMTN	ENSG00000158856	dematin actin binding protein [Source:HGNC Symbol;Acc:HGNC:3382]	22.2934	-0.138034	0.337486	-0.409007	0.682534	0.814709
C1orf210	ENSG00000253313	chromosome 1 open reading frame 210 [Source:HGNC Symbol;Acc:HGNC:28755]	2.6847	-0.312799	0.764801	-0.408993	0.682544	0.814709
SYTL3	ENSG00000164674	synaptotagmin like 3 [Source:HGNC Symbol;Acc:HGNC:15587]	3.07002	-0.315888	0.773109	-0.408595	0.682837	0.814808
TMEM125	ENSG00000179178	transmembrane protein 125 [Source:HGNC Symbol;Acc:HGNC:28275]	19.6124	-0.132663	0.325063	-0.408114	0.68319	0.815087
CDKN2B-AS1	ENSG00000240498	CDKN2B antisense RNA 1 [Source:HGNC Symbol;Acc:HGNC:34341]	21.6696	-0.14778	0.362064	-0.408161	0.683156	0.815087
NDUFA11	ENSG00000174886	NADH:ubiquinone oxidoreductase subunit A11 [Source:HGNC Symbol;Acc:HGNC:20371]	316.724	-0.05651	0.138553	-0.407857	0.683379	0.815242
AL161421.1	ENSG00000275202	novel transcript, antisense to FNDC3A	4.87758	0.217095	0.532466	0.407716	0.683482	0.815295
AP001347.1	ENSG00000224905	novel transcript, antisense to LIPI	3.65368	-0.288854	0.708658	-0.407607	0.683562	0.815319
INTS5	ENSG00000185085	integrator complex subunit 5 [Source:HGNC Symbol;Acc:HGNC:29352]	48.3779	0.0771733	0.189513	0.40722	0.683847	0.815463
PARP2	ENSG00000129484	poly(ADP-ribose) polymerase 2 [Source:HGNC Symbol;Acc:HGNC:272]	289.6	-0.0688376	0.169084	-0.407121	0.683919	0.815463
KLF10	ENSG00000155090	Kruppel like factor 10 [Source:HGNC Symbol;Acc:HGNC:11810]	98.7115	-0.0889436	0.218392	-0.407267	0.683812	0.815463
ZNF438	ENSG00000183621	zinc finger protein 438 [Source:HGNC Symbol;Acc:HGNC:21029]	10.9862	-0.158559	0.389395	-0.407194	0.683865	0.815463
RPLP0P2	ENSG00000243742	ribosomal protein lateral stalk subunit P0 pseudogene 2 [Source:HGNC Symbol;Acc:HGNC:17960]	3.92353	0.419462	1.03179	0.406537	0.684348	0.815833
ADAMTSL5	ENSG00000185761	ADAMTS like 5 [Source:HGNC Symbol;Acc:HGNC:27912]	9.7336	0.189529	0.466115	0.406614	0.684292	0.815833
CDKL1	ENSG00000100490	cyclin dependent kinase like 1 [Source:HGNC Symbol;Acc:HGNC:1781]	19.8673	0.119546	0.294238	0.406291	0.684529	0.815978
USF2	ENSG00000105698	upstream transcription factor 2, c-fos interacting [Source:HGNC Symbol;Acc:HGNC:12594]	125.423	-0.0734169	0.18079	-0.40609	0.684676	0.816074
FAM198B	ENSG00000164125	golgi associated kinase 1B [Source:HGNC Symbol;Acc:HGNC:25312]	2.74061	-0.279227	0.687719	-0.406019	0.684728	0.816074
AFDN	ENSG00000130396	afadin, adherens junction formation factor [Source:HGNC Symbol;Acc:HGNC:7137]	210.553	0.040738	0.100517	0.405286	0.685267	0.816574
NCAPH2	ENSG00000025770	non-SMC condensin II complex subunit H2 [Source:HGNC Symbol;Acc:HGNC:25071]	113.782	-0.0865337	0.213499	-0.405312	0.685248	0.816574
SMPDL3B	ENSG00000130768	sphingomyelin phosphodiesterase acid like 3B [Source:HGNC Symbol;Acc:HGNC:21416]	3.6052	-0.262221	0.647659	-0.404875	0.685569	0.816864
MDN1	ENSG00000112159	midasin AAA ATPase 1 [Source:HGNC Symbol;Acc:HGNC:18302]	128.735	-0.0694839	0.171968	-0.404051	0.686176	0.817374
EVI5L	ENSG00000142459	ecotropic viral integration site 5 like [Source:HGNC Symbol;Acc:HGNC:30464]	32.7134	-0.124924	0.30917	-0.404062	0.686167	0.817374
NME2	ENSG00000243678	NME/NM23 nucleoside diphosphate kinase 2 [Source:HGNC Symbol;Acc:HGNC:7850]	4.54387	-0.229799	0.56895	-0.4039	0.686286	0.817435
GDI1	ENSG00000203879	GDP dissociation inhibitor 1 [Source:HGNC Symbol;Acc:HGNC:4226]	436.083	-0.0711904	0.176405	-0.403563	0.686534	0.817659
LSM2	ENSG00000204392	LSM2 homolog, U6 small nuclear RNA and mRNA degradation associated [Source:HGNC Symbol;Acc:HGNC:13940]	446.214	0.0540746	0.134102	0.403234	0.686776	0.817876
FDPS	ENSG00000160752	farnesyl diphosphate synthase [Source:HGNC Symbol;Acc:HGNC:3631]	1605.57	0.0479399	0.11896	0.402991	0.686955	0.818019
SH3BP5-AS1	ENSG00000224660	SH3BP5 antisense RNA 1 [Source:HGNC Symbol;Acc:HGNC:44501]	6.34581	0.203016	0.504012	0.4028	0.687096	0.818045
SUPT6H	ENSG00000109111	SPT6 homolog, histone chaperone and transcription elongation factor [Source:HGNC Symbol;Acc:HGNC:11470]	126.424	-0.0999453	0.248097	-0.402848	0.68706	0.818045
CDC25C	ENSG00000158402	cell division cycle 25C [Source:HGNC Symbol;Acc:HGNC:1727]	147.615	-0.0537612	0.13364	-0.402285	0.687474	0.818425
AC008267.5	ENSG00000237310	uncharacterized LOC100289098 [Source:NCBI gene (formerly Entrezgene);Acc:100289098]	2.85622	0.299647	0.746584	0.401358	0.688157	0.818524
OVOL1	ENSG00000172818	ovo like transcriptional repressor 1 [Source:HGNC Symbol;Acc:HGNC:8525]	3.63822	0.289129	0.719662	0.401757	0.687863	0.818524
KAZN	ENSG00000189337	kazrin, periplakin interacting protein [Source:HGNC Symbol;Acc:HGNC:29173]	3.2707	0.278015	0.692817	0.401282	0.688213	0.818524
NSUN6	ENSG00000241058	NOP2/Sun RNA methyltransferase 6 [Source:HGNC Symbol;Acc:HGNC:23529]	31.1353	0.102157	0.254455	0.401472	0.688073	0.818524
ZNF839	ENSG00000022976	zinc finger protein 839 [Source:HGNC Symbol;Acc:HGNC:20345]	38.2313	0.0849377	0.211568	0.401467	0.688076	0.818524
EDEM2	ENSG00000088298	ER degradation enhancing alpha-mannosidase like protein 2 [Source:HGNC Symbol;Acc:HGNC:15877]	85.5248	0.0738526	0.183931	0.401524	0.688034	0.818524
ZBTB8OS	ENSG00000176261	zinc finger and BTB domain containing 8 opposite strand [Source:HGNC Symbol;Acc:HGNC:24094]	164.035	0.0515415	0.128352	0.401564	0.688005	0.818524
WBP2	ENSG00000132471	WW domain binding protein 2 [Source:HGNC Symbol;Acc:HGNC:12738]	281.905	0.0414253	0.103088	0.401842	0.6878	0.818524
TRAPPC2	ENSG00000196459	trafficking protein particle complex subunit 2 [Source:HGNC Symbol;Acc:HGNC:23068]	51.6472	-0.086536	0.215601	-0.40137	0.688148	0.818524
GPAM	ENSG00000119927	glycerol-3-phosphate acyltransferase, mitochondrial [Source:HGNC Symbol;Acc:HGNC:24865]	46.0424	-0.0950707	0.236538	-0.401926	0.687739	0.818524
TRAF6	ENSG00000175104	TNF receptor associated factor 6 [Source:HGNC Symbol;Acc:HGNC:12036]	23.7412	-0.101347	0.252302	-0.401688	0.687914	0.818524
PBX3	ENSG00000167081	PBX homeobox 3 [Source:HGNC Symbol;Acc:HGNC:8634]	50.7032	0.0731801	0.182443	0.401112	0.688338	0.818576
VPS50	ENSG00000004766	VPS50 subunit of EARP/GARPII complex [Source:HGNC Symbol;Acc:HGNC:25956]	53.269	-0.0929752	0.231823	-0.401061	0.688375	0.818576
HMGN3-AS1	ENSG00000270362	HMGN3 antisense RNA 1 [Source:HGNC Symbol;Acc:HGNC:48984]	4.77467	-0.247072	0.616343	-0.400868	0.688517	0.818674
SSR4P1	ENSG00000235374	signal sequence receptor subunit 4 pseudogene 1 [Source:HGNC Symbol;Acc:HGNC:23131]	3.44268	0.273956	0.683723	0.400682	0.688654	0.818766
RPL23AP2	ENSG00000225067	ribosomal protein L23a pseudogene 2 [Source:HGNC Symbol;Acc:HGNC:10319]	13.5663	0.187549	0.468341	0.400454	0.688822	0.818881
LINC00667	ENSG00000263753	long intergenic non-protein coding RNA 667 [Source:HGNC Symbol;Acc:HGNC:27906]	36.0561	0.0832402	0.207898	0.40039	0.68887	0.818881
MAST2	ENSG00000086015	microtubule associated serine/threonine kinase 2 [Source:HGNC Symbol;Acc:HGNC:19035]	80.5249	0.0676736	0.169062	0.40029	0.688943	0.818898
BARD1	ENSG00000138376	BRCA1 associated RING domain 1 [Source:HGNC Symbol;Acc:HGNC:952]	144.436	-0.0437488	0.109333	-0.400142	0.689052	0.818956
RPL24P8	ENSG00000236801	RPL24 pseudogene 8 [Source:HGNC Symbol;Acc:HGNC:36409]	3.92669	-0.235401	0.588638	-0.399909	0.689224	0.81909
AC010127.1	ENSG00000236107	SCN1A and SCN9A antisense RNA 1 [Source:HGNC Symbol;Acc:HGNC:54069]	9.8921	0.154181	0.385689	0.399756	0.689336	0.819153
HDAC11	ENSG00000163517	histone deacetylase 11 [Source:HGNC Symbol;Acc:HGNC:19086]	23.1563	-0.111199	0.278435	-0.39937	0.68962	0.819419
SLC12A2	ENSG00000064651	solute carrier family 12 member 2 [Source:HGNC Symbol;Acc:HGNC:10911]	91.1635	0.0569506	0.142656	0.399217	0.689734	0.819441
TSKU	ENSG00000182704	tsukushi, small leucine rich proteoglycan [Source:HGNC Symbol;Acc:HGNC:28850]	36.3966	-0.113833	0.285165	-0.399184	0.689758	0.819441
MTRNR2L6	ENSG00000270672	MT-RNR2 like 6 [Source:HGNC Symbol;Acc:HGNC:37163]	2.95026	-0.256193	0.642138	-0.398969	0.689916	0.819558
DUSP19	ENSG00000162999	dual specificity phosphatase 19 [Source:HGNC Symbol;Acc:HGNC:18894]	5.52464	-0.192225	0.481989	-0.398816	0.690029	0.819582
YEATS2	ENSG00000163872	YEATS domain containing 2 [Source:HGNC Symbol;Acc:HGNC:25489]	75.9489	-0.067694	0.169931	-0.398362	0.690364	0.819807
DDT	ENSG00000099977	D-dopachrome tautomerase [Source:HGNC Symbol;Acc:HGNC:2732]	29.9252	-0.139005	0.348892	-0.398418	0.690322	0.819807
WAPL	ENSG00000062650	WAPL cohesin release factor [Source:HGNC Symbol;Acc:HGNC:23293]	241.44	0.0560348	0.140746	0.398127	0.690537	0.819941
FDXR	ENSG00000161513	ferredoxin reductase [Source:HGNC Symbol;Acc:HGNC:3642]	141.569	-0.0710129	0.178428	-0.397993	0.690635	0.819988
BX322234.1	ENSG00000226445	novel transcript	8.96278	0.173206	0.435458	0.397756	0.69081	0.820125
TMED1	ENSG00000099203	transmembrane p24 trafficking protein 1 [Source:HGNC Symbol;Acc:HGNC:17291]	57.2291	-0.127661	0.321174	-0.397482	0.691012	0.820293
OAS3	ENSG00000111331	2'-5'-oligoadenylate synthetase 3 [Source:HGNC Symbol;Acc:HGNC:8088]	82.7372	0.0556509	0.140064	0.397326	0.691127	0.820347
R3HDM4	ENSG00000198858	R3H domain containing 4 [Source:HGNC Symbol;Acc:HGNC:28270]	72.5284	-0.11345	0.285583	-0.397259	0.691176	0.820347
GUSBP1	ENSG00000183666	GUSB pseudogene 1 [Source:HGNC Symbol;Acc:HGNC:13670]	14.5014	0.127644	0.321385	0.397168	0.691244	0.820356
PPP6R2	ENSG00000100239	protein phosphatase 6 regulatory subunit 2 [Source:HGNC Symbol;Acc:HGNC:19253]	63.1747	-0.0740583	0.186524	-0.397045	0.691334	0.820393
GTDC1	ENSG00000121964	glycosyltransferase like domain containing 1 [Source:HGNC Symbol;Acc:HGNC:20887]	24.2251	0.107942	0.27194	0.396934	0.691416	0.820419
APPL1	ENSG00000157500	adaptor protein, phosphotyrosine interacting with PH domain and leucine zipper 1 [Source:HGNC Symbol;Acc:HGNC:24035]	223.197	0.0561349	0.141544	0.39659	0.69167	0.820649
SOX15	ENSG00000129194	SRY-box transcription factor 15 [Source:HGNC Symbol;Acc:HGNC:11196]	21.6098	0.161242	0.406856	0.396313	0.691874	0.820812
MOB3C	ENSG00000142961	MOB kinase activator 3C [Source:HGNC Symbol;Acc:HGNC:29800]	14.2052	0.13691	0.345526	0.396235	0.691932	0.820812
UNG	ENSG00000076248	uracil DNA glycosylase [Source:HGNC Symbol;Acc:HGNC:12572]	87	-0.0667729	0.16855	-0.396161	0.691986	0.820812
HINT2	ENSG00000137133	histidine triad nucleotide binding protein 2 [Source:HGNC Symbol;Acc:HGNC:18344]	25.571	0.128761	0.325177	0.39597	0.692127	0.820838
GPS2	ENSG00000132522	G protein pathway suppressor 2 [Source:HGNC Symbol;Acc:HGNC:4550]	24.0219	0.103199	0.260618	0.395977	0.692122	0.820838
ZNF490	ENSG00000188033	zinc finger protein 490 [Source:HGNC Symbol;Acc:HGNC:23705]	12.3919	-0.143141	0.361987	-0.395432	0.692524	0.821238
CLP1	ENSG00000172409	cleavage factor polyribonucleotide kinase subunit 1 [Source:HGNC Symbol;Acc:HGNC:16999]	29.7542	-0.0867445	0.219614	-0.394986	0.692853	0.821558
AL928654.4	ENSG00000279495	novel transcript	11.3764	-0.15221	0.385709	-0.394623	0.693121	0.821804
TOMM7	ENSG00000196683	translocase of outer mitochondrial membrane 7 [Source:HGNC Symbol;Acc:HGNC:21648]	1189.99	-0.0489542	0.124249	-0.394002	0.69358	0.822277
C11orf54	ENSG00000182919	chromosome 11 open reading frame 54 [Source:HGNC Symbol;Acc:HGNC:30204]	36.0539	0.101407	0.257642	0.393598	0.693878	0.822489
ANKDD1A	ENSG00000166839	ankyrin repeat and death domain containing 1A [Source:HGNC Symbol;Acc:HGNC:28002]	7.85655	-0.173637	0.441086	-0.393659	0.693833	0.822489
POLG2	ENSG00000256525	DNA polymerase gamma 2, accessory subunit [Source:HGNC Symbol;Acc:HGNC:9180]	50.9814	0.0846642	0.215167	0.393481	0.693964	0.82252
NAIF1	ENSG00000171169	nuclear apoptosis inducing factor 1 [Source:HGNC Symbol;Acc:HGNC:25446]	23.5932	0.0999413	0.254074	0.393355	0.694057	0.82256
ACOT2	ENSG00000119673	acyl-CoA thioesterase 2 [Source:HGNC Symbol;Acc:HGNC:18431]	8.5298	0.171007	0.434968	0.393148	0.69421	0.8226
ARRDC3-AS1	ENSG00000281357	ARRDC3 antisense RNA 1 [Source:HGNC Symbol;Acc:HGNC:44145]	2.69081	-0.389756	0.991283	-0.393184	0.694184	0.8226
AC026401.3	ENSG00000280206	novel transcript	33.5702	0.112673	0.286819	0.392835	0.694441	0.822788
ZNF518B	ENSG00000178163	zinc finger protein 518B [Source:HGNC Symbol;Acc:HGNC:29365]	48.6874	0.0838673	0.213528	0.39277	0.694489	0.822788
MAD1L1	ENSG00000002822	mitotic arrest deficient 1 like 1 [Source:HGNC Symbol;Acc:HGNC:6762]	8.53287	-0.174112	0.443836	-0.39229	0.694844	0.823138
ZBED4	ENSG00000100426	zinc finger BED-type containing 4 [Source:HGNC Symbol;Acc:HGNC:20721]	57.7146	-0.0633066	0.16142	-0.392186	0.694921	0.823158
BCL10	ENSG00000142867	BCL10 immune signaling adaptor [Source:HGNC Symbol;Acc:HGNC:989]	50.3991	0.0681018	0.173686	0.392097	0.694986	0.823164
CASD1	ENSG00000127995	CAS1 domain containing 1 [Source:HGNC Symbol;Acc:HGNC:16014]	31.5576	0.0941608	0.240543	0.391451	0.695464	0.823529
ASRGL1	ENSG00000162174	asparaginase and isoaspartyl peptidase 1 [Source:HGNC Symbol;Acc:HGNC:16448]	23.1474	-0.113703	0.290474	-0.391437	0.695474	0.823529
ANKRD13B	ENSG00000198720	ankyrin repeat domain 13B [Source:HGNC Symbol;Acc:HGNC:26363]	16.4291	-0.134363	0.343151	-0.391555	0.695387	0.823529
CLTA	ENSG00000122705	clathrin light chain A [Source:HGNC Symbol;Acc:HGNC:2090]	873.588	0.0548018	0.140052	0.391295	0.695579	0.823583
AL513550.1	ENSG00000228506	novel transcript	4.14618	-0.249397	0.637683	-0.391099	0.695724	0.823683
ZNF846	ENSG00000196605	zinc finger protein 846 [Source:HGNC Symbol;Acc:HGNC:27260]	8.31835	0.173556	0.443932	0.390951	0.695834	0.823743
CHN1	ENSG00000128656	chimerin 1 [Source:HGNC Symbol;Acc:HGNC:1943]	39.7942	-0.0743306	0.190225	-0.390751	0.695981	0.823846
PNPLA4	ENSG00000006757	patatin like phospholipase domain containing 4 [Source:HGNC Symbol;Acc:HGNC:24887]	43.1724	0.0750198	0.192147	0.390429	0.696219	0.824057
EIF4BP3	ENSG00000224546	eukaryotic translation initiation factor 4B pseudogene 3 [Source:HGNC Symbol;Acc:HGNC:37936]	5.87677	0.187531	0.481305	0.38963	0.69681	0.824294
ZFYVE28	ENSG00000159733	zinc finger FYVE-type containing 28 [Source:HGNC Symbol;Acc:HGNC:29334]	11.7197	0.137365	0.352214	0.390004	0.696533	0.824294
MMAB	ENSG00000139428	metabolism of cobalamin associated B [Source:HGNC Symbol;Acc:HGNC:19331]	275.595	0.0725851	0.18621	0.389803	0.696682	0.824294
SLC38A7	ENSG00000103042	solute carrier family 38 member 7 [Source:HGNC Symbol;Acc:HGNC:25582]	101.939	0.0615657	0.157906	0.389889	0.696618	0.824294
RBL1	ENSG00000080839	RB transcriptional corepressor like 1 [Source:HGNC Symbol;Acc:HGNC:9893]	161.506	0.0578697	0.148561	0.389536	0.69688	0.824294
NORAD	ENSG00000260032	non-coding RNA activated by DNA damage [Source:HGNC Symbol;Acc:HGNC:44311]	478.133	-0.0441708	0.113323	-0.389779	0.6967	0.824294
ZNF714	ENSG00000160352	zinc finger protein 714 [Source:HGNC Symbol;Acc:HGNC:27124]	164.333	-0.0570806	0.146506	-0.389613	0.696823	0.824294
TRAF3IP2	ENSG00000056972	TRAF3 interacting protein 2 [Source:HGNC Symbol;Acc:HGNC:1343]	50.5123	-0.0747696	0.191958	-0.38951	0.696899	0.824294
ABCF1	ENSG00000204574	ATP binding cassette subfamily F member 1 [Source:HGNC Symbol;Acc:HGNC:70]	547.931	0.0605656	0.155552	0.389358	0.697011	0.824333
TRIP6	ENSG00000087077	thyroid hormone receptor interactor 6 [Source:HGNC Symbol;Acc:HGNC:12311]	378.436	-0.0553885	0.142276	-0.389304	0.697052	0.824333
TSPY26P	ENSG00000235217	testis specific protein Y-linked 26, pseudogene [Source:HGNC Symbol;Acc:HGNC:16256]	8.40262	-0.178954	0.460008	-0.389023	0.697259	0.824508
AC068338.2	ENSG00000260274	novel transcript	3.82631	0.234797	0.604086	0.388682	0.697512	0.824703
UBR3	ENSG00000144357	ubiquitin protein ligase E3 component n-recognin 3 [Source:HGNC Symbol;Acc:HGNC:30467]	56.0225	-0.0668495	0.17201	-0.388638	0.697544	0.824703
C8orf37	ENSG00000156172	cilia and flagella associated protein 418 [Source:HGNC Symbol;Acc:HGNC:27232]	9.37573	0.151259	0.390222	0.387624	0.698294	0.825519
UCP3	ENSG00000175564	uncoupling protein 3 [Source:HGNC Symbol;Acc:HGNC:12519]	2.40394	-0.381244	0.984112	-0.3874	0.69846	0.825644
GLTP	ENSG00000139433	glycolipid transfer protein [Source:HGNC Symbol;Acc:HGNC:24867]	114.039	-0.0710416	0.183543	-0.387057	0.698714	0.825802
MAD2L1BP	ENSG00000124688	MAD2L1 binding protein [Source:HGNC Symbol;Acc:HGNC:21059]	30.054	-0.118306	0.30565	-0.387062	0.69871	0.825802
UIMC1	ENSG00000087206	ubiquitin interaction motif containing 1 [Source:HGNC Symbol;Acc:HGNC:30298]	146.804	0.0579446	0.149972	0.386369	0.699224	0.826333
ZNF124	ENSG00000196418	zinc finger protein 124 [Source:HGNC Symbol;Acc:HGNC:12907]	11.8428	0.16045	0.415858	0.385829	0.699623	0.826735
MTA1	ENSG00000182979	metastasis associated 1 [Source:HGNC Symbol;Acc:HGNC:7410]	116.494	0.114909	0.297905	0.385724	0.699701	0.826755
SMC5	ENSG00000198887	structural maintenance of chromosomes 5 [Source:HGNC Symbol;Acc:HGNC:20465]	206.576	-0.0788445	0.204751	-0.385074	0.700183	0.827254
MIER1	ENSG00000198160	MIER1 transcriptional regulator [Source:HGNC Symbol;Acc:HGNC:29657]	156.328	-0.0717219	0.18656	-0.384444	0.700649	0.827725
ANKRD44	ENSG00000065413	ankyrin repeat domain 44 [Source:HGNC Symbol;Acc:HGNC:25259]	2.53295	-0.313095	0.814561	-0.384373	0.700702	0.827725
ZNF630	ENSG00000221994	zinc finger protein 630 [Source:HGNC Symbol;Acc:HGNC:28855]	4.52999	0.23028	0.599453	0.38415	0.700867	0.827809
PAPD7	ENSG00000112941	terminal nucleotidyltransferase 4A [Source:HGNC Symbol;Acc:HGNC:16705]	72.3512	0.0689169	0.179417	0.384115	0.700893	0.827809
RPL4P4	ENSG00000229638	ribosomal protein L4 pseudogene 4 [Source:HGNC Symbol;Acc:HGNC:36179]	3.73046	-0.245994	0.641255	-0.383613	0.701265	0.828177
ARL5A	ENSG00000162980	ADP ribosylation factor like GTPase 5A [Source:HGNC Symbol;Acc:HGNC:696]	64.3317	-0.0605988	0.158212	-0.383023	0.701702	0.828622
EPCAM	ENSG00000119888	epithelial cell adhesion molecule [Source:HGNC Symbol;Acc:HGNC:11529]	113.963	0.0563651	0.147241	0.382809	0.701861	0.828645
MAN1A2	ENSG00000198162	mannosidase alpha class 1A member 2 [Source:HGNC Symbol;Acc:HGNC:6822]	175.955	0.0426977	0.111554	0.382754	0.701902	0.828645
G3BP1	ENSG00000145907	G3BP stress granule assembly factor 1 [Source:HGNC Symbol;Acc:HGNC:30292]	426.074	-0.0470884	0.122995	-0.382849	0.701832	0.828645
AC010343.1	ENSG00000240376	ribosomal protein S8 (RPS8) pseudogene	8.08749	-0.162805	0.425451	-0.382663	0.701969	0.828653
DMXL1	ENSG00000172869	Dmx like 1 [Source:HGNC Symbol;Acc:HGNC:2937]	61.7708	0.0605864	0.158517	0.382208	0.702307	0.828909
FAM200A	ENSG00000221909	family with sequence similarity 200 member A [Source:HGNC Symbol;Acc:HGNC:25401]	22.941	-0.1008	0.263684	-0.382276	0.702257	0.828909
MDH2	ENSG00000146701	malate dehydrogenase 2 [Source:HGNC Symbol;Acc:HGNC:6971]	600.324	0.0317215	0.0830365	0.382019	0.702447	0.829004
ELK1	ENSG00000126767	ETS transcription factor ELK1 [Source:HGNC Symbol;Acc:HGNC:3321]	69.192	0.0929813	0.243732	0.381491	0.702839	0.829395
FOCAD	ENSG00000188352	focadhesin [Source:HGNC Symbol;Acc:HGNC:23377]	54.918	0.0650485	0.17075	0.380958	0.703235	0.82979
ZNF491	ENSG00000177599	zinc finger protein 491 [Source:HGNC Symbol;Acc:HGNC:23706]	2.84276	-0.252496	0.663189	-0.38073	0.703403	0.829918
AC104763.1	ENSG00000241157	ribosomal protein L32 pseudogene 32 [Source:HGNC Symbol;Acc:HGNC:36024]	6.29565	-0.210788	0.554508	-0.380135	0.703846	0.830369
SCRIB	ENSG00000180900	scribble planar cell polarity protein [Source:HGNC Symbol;Acc:HGNC:30377]	69.4185	-0.12115	0.318834	-0.379979	0.703961	0.830434
PAK2	ENSG00000180370	p21 (RAC1) activated kinase 2 [Source:HGNC Symbol;Acc:HGNC:8591]	258.931	0.0484899	0.127752	0.379562	0.704271	0.830728
PYCR3	ENSG00000104524	pyrroline-5-carboxylate reductase 3 [Source:HGNC Symbol;Acc:HGNC:25846]	37.0878	-0.0803264	0.211812	-0.379233	0.704515	0.830944
POLDIP2	ENSG00000004142	DNA polymerase delta interacting protein 2 [Source:HGNC Symbol;Acc:HGNC:23781]	367.161	0.062949	0.166214	0.378722	0.704894	0.83132
SMIM37	ENSG00000175701	mitoregulin [Source:HGNC Symbol;Acc:HGNC:27339]	33.9087	-0.240969	0.63643	-0.378626	0.704965	0.831333
SMARCC1	ENSG00000173473	SWI/SNF related, matrix associated, actin dependent regulator of chromatin subfamily c member 1 [Source:HGNC Symbol;Acc:HGNC:11104]	525.317	-0.0396014	0.104646	-0.378431	0.70511	0.831372
POLG	ENSG00000140521	DNA polymerase gamma, catalytic subunit [Source:HGNC Symbol;Acc:HGNC:9179]	80.1539	-0.0532152	0.140625	-0.37842	0.705119	0.831372
TMEM187	ENSG00000177854	transmembrane protein 187 [Source:HGNC Symbol;Acc:HGNC:13705]	30.9605	-0.0970014	0.256437	-0.378266	0.705233	0.831435
DUS2	ENSG00000167264	dihydrouridine synthase 2 [Source:HGNC Symbol;Acc:HGNC:26014]	38.3123	-0.0774942	0.204934	-0.378142	0.705325	0.831472
GPD1L	ENSG00000152642	glycerol-3-phosphate dehydrogenase 1 like [Source:HGNC Symbol;Acc:HGNC:28956]	35.3234	-0.116349	0.307782	-0.378025	0.705412	0.831504
BFAR	ENSG00000103429	bifunctional apoptosis regulator [Source:HGNC Symbol;Acc:HGNC:17613]	263.945	-0.0365757	0.0968623	-0.377604	0.705724	0.831801
DDX41	ENSG00000183258	DEAD-box helicase 41 [Source:HGNC Symbol;Acc:HGNC:18674]	321.588	-0.0977822	0.259157	-0.377308	0.705945	0.831989
RPL32P3	ENSG00000251474	ribosomal protein L32 pseudogene 3 [Source:HGNC Symbol;Acc:HGNC:27024]	31.2343	-0.0908683	0.240954	-0.377119	0.706085	0.832083
AC246787.1	ENSG00000225200	ribosomal protein S8 (RPS8) pseudogene	17.4369	0.115812	0.307518	0.376601	0.70647	0.832466
DHRS1	ENSG00000157379	dehydrogenase/reductase 1 [Source:HGNC Symbol;Acc:HGNC:16445]	38.2573	-0.0906611	0.240868	-0.376393	0.706625	0.832576
ZNF486	ENSG00000256229	zinc finger protein 486 [Source:HGNC Symbol;Acc:HGNC:20807]	4.14911	-0.263009	0.698926	-0.376304	0.706691	0.832583
TMEM115	ENSG00000126062	transmembrane protein 115 [Source:HGNC Symbol;Acc:HGNC:30055]	89.9164	0.0663543	0.176427	0.3761	0.706843	0.83269
DFFB	ENSG00000169598	DNA fragmentation factor subunit beta [Source:HGNC Symbol;Acc:HGNC:2773]	6.34396	0.18051	0.480242	0.375873	0.707011	0.832773
ZNF888	ENSG00000213793	zinc finger protein 888 [Source:HGNC Symbol;Acc:HGNC:38695]	8.24445	-0.176898	0.47067	-0.375843	0.707033	0.832773
MED13L	ENSG00000123066	mediator complex subunit 13L [Source:HGNC Symbol;Acc:HGNC:22962]	118.32	0.0469203	0.124994	0.37538	0.707378	0.833107
HSD17B4	ENSG00000133835	hydroxysteroid 17-beta dehydrogenase 4 [Source:HGNC Symbol;Acc:HGNC:5213]	321.241	-0.0411267	0.109602	-0.375236	0.707485	0.833162
AC015871.3	ENSG00000278600	novel transcript, sense intronic to ST20	3.14032	-0.27892	0.743798	-0.374994	0.707665	0.833302
P3H4	ENSG00000141696	prolyl 3-hydroxylase family member 4 (inactive) [Source:HGNC Symbol;Acc:HGNC:16946]	133.394	0.0470541	0.12551	0.374903	0.707733	0.833311
AC015712.2	ENSG00000259583	ALDH1A3 antisense RNA 1 [Source:HGNC Symbol;Acc:HGNC:55416]	6.26618	0.230533	0.6153	0.374667	0.707908	0.833401
PLAG1	ENSG00000181690	PLAG1 zinc finger [Source:HGNC Symbol;Acc:HGNC:9045]	32.2909	-0.0815128	0.217578	-0.374637	0.707931	0.833401
AL031587.5	ENSG00000278948	TEC	7.21465	0.166324	0.444446	0.374228	0.708234	0.833545
GMPPA	ENSG00000144591	GDP-mannose pyrophosphorylase A [Source:HGNC Symbol;Acc:HGNC:22923]	92.7474	0.0743209	0.19858	0.374262	0.708209	0.833545
CLCN7	ENSG00000103249	chloride voltage-gated channel 7 [Source:HGNC Symbol;Acc:HGNC:2025]	68.6591	-0.10673	0.285169	-0.37427	0.708204	0.833545
EMC3-AS1	ENSG00000180385	EMC3 antisense RNA 1 [Source:HGNC Symbol;Acc:HGNC:49223]	68.4993	-0.0634923	0.169763	-0.374005	0.7084	0.833669
ANAPC4	ENSG00000053900	anaphase promoting complex subunit 4 [Source:HGNC Symbol;Acc:HGNC:19990]	51.221	0.085819	0.229884	0.373314	0.708915	0.834195
AC008443.1	ENSG00000233937	uncharacterized LOC101928649 [Source:NCBI gene (formerly Entrezgene);Acc:101928649]	11.6564	-0.173625	0.465182	-0.373242	0.708969	0.834195
ITM2C	ENSG00000135916	integral membrane protein 2C [Source:HGNC Symbol;Acc:HGNC:6175]	200.261	-0.0660642	0.177121	-0.37299	0.709156	0.834314
GIPC2	ENSG00000137960	GIPC PDZ domain containing family member 2 [Source:HGNC Symbol;Acc:HGNC:18177]	2.57469	-0.304404	0.816222	-0.372943	0.709191	0.834314
AC069185.1	ENSG00000255046	novel transcript	9.00971	-0.165394	0.443655	-0.372798	0.709299	0.834369
ARMC2	ENSG00000118690	armadillo repeat containing 2 [Source:HGNC Symbol;Acc:HGNC:23045]	5.43387	0.197931	0.532055	0.372012	0.709884	0.834964
DDB2	ENSG00000134574	damage specific DNA binding protein 2 [Source:HGNC Symbol;Acc:HGNC:2718]	146.766	-0.0772244	0.207617	-0.371956	0.709926	0.834964
HNRNPA3	ENSG00000170144	heterogeneous nuclear ribonucleoprotein A3 [Source:HGNC Symbol;Acc:HGNC:24941]	547.531	-0.0265821	0.0716058	-0.371228	0.710468	0.83553
ELP5	ENSG00000170291	elongator acetyltransferase complex subunit 5 [Source:HGNC Symbol;Acc:HGNC:30617]	50.9493	0.0762635	0.205674	0.370798	0.710788	0.835764
PANK3	ENSG00000120137	pantothenate kinase 3 [Source:HGNC Symbol;Acc:HGNC:19365]	221.952	0.0446357	0.120369	0.370823	0.710769	0.835764
AL596202.1	ENSG00000235381	novel transcript	2.61863	0.282774	0.763275	0.370474	0.711029	0.835976
SLAIN1	ENSG00000139737	SLAIN motif family member 1 [Source:HGNC Symbol;Acc:HGNC:26387]	3.42965	0.233379	0.630102	0.370382	0.711098	0.835985
SRCAP	ENSG00000080603	Snf2 related CREBBP activator protein [Source:HGNC Symbol;Acc:HGNC:16974]	6.03967	-0.170635	0.460938	-0.370192	0.711239	0.83608
MPP1	ENSG00000130830	membrane palmitoylated protein 1 [Source:HGNC Symbol;Acc:HGNC:7219]	73.4423	0.0769829	0.208004	0.370103	0.711305	0.836083
MRPL50	ENSG00000136897	mitochondrial ribosomal protein L50 [Source:HGNC Symbol;Acc:HGNC:16654]	57.772	0.0745951	0.201594	0.370026	0.711363	0.836083
AP3M1	ENSG00000185009	adaptor related protein complex 3 subunit mu 1 [Source:HGNC Symbol;Acc:HGNC:569]	91.3804	-0.0502281	0.136018	-0.369276	0.711922	0.83659
SLC25A35	ENSG00000125434	solute carrier family 25 member 35 [Source:HGNC Symbol;Acc:HGNC:31921]	17.243	-0.114051	0.30881	-0.369326	0.711885	0.83659
FLG-AS1	ENSG00000237975	FLG antisense RNA 1 [Source:HGNC Symbol;Acc:HGNC:27913]	3.75625	-0.255284	0.691448	-0.369202	0.711977	0.83659
NPM2	ENSG00000158806	nucleophosmin/nucleoplasmin 2 [Source:HGNC Symbol;Acc:HGNC:7930]	9.88352	0.145656	0.394779	0.368956	0.71216	0.836734
MEIS1-AS2	ENSG00000230749	MEIS1 antisense RNA 2 [Source:HGNC Symbol;Acc:HGNC:40370]	2.4518	0.266083	0.722172	0.368449	0.712539	0.837035
AC015813.6	ENSG00000279207	novel transcript	6.05809	-0.171286	0.464819	-0.368501	0.7125	0.837035
CCDC92	ENSG00000119242	coiled-coil domain containing 92 [Source:HGNC Symbol;Acc:HGNC:29563]	29.9827	0.0973664	0.26437	0.368296	0.712653	0.837097
SAMD12	ENSG00000177570	sterile alpha motif domain containing 12 [Source:HGNC Symbol;Acc:HGNC:31750]	11.1258	-0.149476	0.406112	-0.368065	0.712825	0.837157
PFKFB4	ENSG00000114268	6-phosphofructo-2-kinase/fructose-2,6-biphosphatase 4 [Source:HGNC Symbol;Acc:HGNC:8875]	14.1832	-0.15133	0.411113	-0.368099	0.712799	0.837157
HIVEP1	ENSG00000095951	HIVEP zinc finger 1 [Source:HGNC Symbol;Acc:HGNC:4920]	19.6046	0.114984	0.312635	0.367789	0.71303	0.837327
POLR2B	ENSG00000047315	RNA polymerase II subunit B [Source:HGNC Symbol;Acc:HGNC:9188]	194.491	0.0548371	0.149202	0.367534	0.71322	0.837478
ZNF10	ENSG00000256223	zinc finger protein 10 [Source:HGNC Symbol;Acc:HGNC:12879]	16.2002	-0.114729	0.312503	-0.36713	0.713522	0.837761
AL035252.3	ENSG00000277938	novel transcript	2.74848	0.270942	0.738861	0.366703	0.713841	0.837853
POLM	ENSG00000122678	DNA polymerase mu [Source:HGNC Symbol;Acc:HGNC:9185]	41.6005	0.0788953	0.215086	0.366809	0.713761	0.837853
PRPF38A	ENSG00000134748	pre-mRNA processing factor 38A [Source:HGNC Symbol;Acc:HGNC:25930]	212.792	0.058438	0.159448	0.366503	0.71399	0.837853
MSN	ENSG00000147065	moesin [Source:HGNC Symbol;Acc:HGNC:7373]	501.137	-0.0512333	0.13979	-0.366501	0.713992	0.837853
EMC10	ENSG00000161671	ER membrane protein complex subunit 10 [Source:HGNC Symbol;Acc:HGNC:27609]	155.285	-0.0527971	0.144072	-0.366464	0.714019	0.837853
MT-ND2	ENSG00000198763	mitochondrially encoded NADH:ubiquinone oxidoreductase core subunit 2 [Source:HGNC Symbol;Acc:HGNC:7456]	2996.41	-0.0949128	0.259004	-0.366453	0.714027	0.837853
ZNF701	ENSG00000167562	zinc finger protein 701 [Source:HGNC Symbol;Acc:HGNC:25597]	14.4139	-0.118267	0.322312	-0.366934	0.713668	0.837853
ZNF35	ENSG00000169981	zinc finger protein 35 [Source:HGNC Symbol;Acc:HGNC:13099]	22.7624	-0.100074	0.273322	-0.366138	0.714262	0.838058
AP001273.1	ENSG00000279696	novel transcript	3.08074	0.272662	0.745394	0.365796	0.714518	0.838286
TINAGL1	ENSG00000142910	tubulointerstitial nephritis antigen like 1 [Source:HGNC Symbol;Acc:HGNC:19168]	55.0361	-0.0739677	0.20236	-0.365526	0.714719	0.838451
PHF12	ENSG00000109118	PHD finger protein 12 [Source:HGNC Symbol;Acc:HGNC:20816]	64.9281	-0.0606865	0.166112	-0.365335	0.714861	0.838546
SPANXA2-OT1	ENSG00000277215	SPANXA2 overlapping transcript 1 [Source:HGNC Symbol;Acc:HGNC:31683]	2.93973	-0.271317	0.743225	-0.365054	0.715071	0.838721
EHHADH	ENSG00000113790	enoyl-CoA hydratase and 3-hydroxyacyl CoA dehydrogenase [Source:HGNC Symbol;Acc:HGNC:3247]	32.1314	-0.0885713	0.242809	-0.364778	0.715277	0.83882
HGS	ENSG00000185359	hepatocyte growth factor-regulated tyrosine kinase substrate [Source:HGNC Symbol;Acc:HGNC:4897]	139.205	-0.159226	0.436439	-0.36483	0.715238	0.83882
ALG10B	ENSG00000175548	ALG10 alpha-1,2-glucosyltransferase B [Source:HGNC Symbol;Acc:HGNC:31088]	21.0603	0.106573	0.292413	0.364459	0.715515	0.838956
NETO1	ENSG00000166342	neuropilin and tolloid like 1 [Source:HGNC Symbol;Acc:HGNC:13823]	6.88909	-0.17774	0.487591	-0.364527	0.715465	0.838956
MARK2	ENSG00000072518	microtubule affinity regulating kinase 2 [Source:HGNC Symbol;Acc:HGNC:3332]	67.0394	-0.11138	0.306104	-0.363863	0.71596	0.839406
NSF	ENSG00000073969	N-ethylmaleimide sensitive factor, vesicle fusing ATPase [Source:HGNC Symbol;Acc:HGNC:8016]	57.0132	0.0929166	0.255426	0.363771	0.716029	0.839415
SCNN1D	ENSG00000162572	sodium channel epithelial 1 subunit delta [Source:HGNC Symbol;Acc:HGNC:10601]	6.60276	0.200297	0.551522	0.36317	0.716478	0.839789
PLBD2	ENSG00000151176	phospholipase B domain containing 2 [Source:HGNC Symbol;Acc:HGNC:27283]	75.957	-0.0561752	0.154701	-0.363121	0.716514	0.839789
CD99L2	ENSG00000102181	CD99 molecule like 2 [Source:HGNC Symbol;Acc:HGNC:18237]	66.2341	-0.0731764	0.201533	-0.363098	0.716532	0.839789
VAMP4	ENSG00000117533	vesicle associated membrane protein 4 [Source:HGNC Symbol;Acc:HGNC:12645]	24.7707	0.0879738	0.242359	0.362989	0.716613	0.839813
XRN1	ENSG00000114127	5'-3' exoribonuclease 1 [Source:HGNC Symbol;Acc:HGNC:30654]	127.298	-0.0529725	0.146028	-0.362755	0.716788	0.839883
RGS12	ENSG00000159788	regulator of G protein signaling 12 [Source:HGNC Symbol;Acc:HGNC:9994]	36.7009	-0.0736265	0.20297	-0.362746	0.716795	0.839883
FGGY	ENSG00000172456	FGGY carbohydrate kinase domain containing [Source:HGNC Symbol;Acc:HGNC:25610]	10.829	-0.14161	0.390526	-0.362614	0.716893	0.839927
LAGE3P1	ENSG00000225693	L antigen family member 3 pseudogene 1 [Source:HGNC Symbol;Acc:HGNC:49909]	4.53962	0.232858	0.642761	0.362278	0.717144	0.840085
CENPU	ENSG00000151725	centromere protein U [Source:HGNC Symbol;Acc:HGNC:21348]	213.787	0.0439397	0.121344	0.362107	0.717272	0.840085
TRUB2	ENSG00000167112	TruB pseudouridine synthase family member 2 [Source:HGNC Symbol;Acc:HGNC:17170]	181.52	0.0365479	0.100929	0.362115	0.717266	0.840085
KIAA1211L	ENSG00000196872	CRACD like [Source:HGNC Symbol;Acc:HGNC:33454]	16.7636	-0.112682	0.311055	-0.362258	0.717159	0.840085
EHD4	ENSG00000103966	EH domain containing 4 [Source:HGNC Symbol;Acc:HGNC:3245]	79.9979	0.0602551	0.166524	0.361841	0.717471	0.840246
CDK9	ENSG00000136807	cyclin dependent kinase 9 [Source:HGNC Symbol;Acc:HGNC:1780]	74.5988	0.085479	0.236312	0.36172	0.717561	0.84028
LINC02062	ENSG00000248489	CHD1 divergent transcript [Source:HGNC Symbol;Acc:HGNC:52907]	4.78517	-0.213068	0.589315	-0.361552	0.717687	0.840356
PPP1R35	ENSG00000160813	protein phosphatase 1 regulatory subunit 35 [Source:HGNC Symbol;Acc:HGNC:28320]	62.9534	0.0666708	0.184454	0.36145	0.717763	0.840373
KIAA1109	ENSG00000138688	KIAA1109 [Source:HGNC Symbol;Acc:HGNC:26953]	120.923	0.06142	0.169965	0.361369	0.717824	0.840373
USP13	ENSG00000058056	ubiquitin specific peptidase 13 [Source:HGNC Symbol;Acc:HGNC:12611]	65.7521	-0.057513	0.159461	-0.360671	0.718345	0.840912
LRRC8B	ENSG00000197147	leucine rich repeat containing 8 VRAC subunit B [Source:HGNC Symbol;Acc:HGNC:30692]	38.089	-0.0732717	0.203344	-0.360334	0.718597	0.841118
AL606834.2	ENSG00000270062	novel transcript, sense intronic to NIN	2.35783	-0.315502	0.875733	-0.360273	0.718643	0.841118
APOO	ENSG00000184831	apolipoprotein O [Source:HGNC Symbol;Acc:HGNC:28727]	75.5798	0.0609091	0.169245	0.359886	0.718932	0.841324
MBIP	ENSG00000151332	MAP3K12 binding inhibitory protein 1 [Source:HGNC Symbol;Acc:HGNC:20427]	47.4695	-0.0734551	0.204114	-0.359873	0.718942	0.841324
CCNO	ENSG00000152669	cyclin O [Source:HGNC Symbol;Acc:HGNC:18576]	26.844	0.0931363	0.259082	0.359485	0.719232	0.841449
FAM200B	ENSG00000237765	family with sequence similarity 200 member B [Source:HGNC Symbol;Acc:HGNC:27740]	44.2219	0.0828462	0.230362	0.359635	0.71912	0.841449
PSMC4	ENSG00000013275	proteasome 26S subunit, ATPase 4 [Source:HGNC Symbol;Acc:HGNC:9551]	345.988	0.0461261	0.128303	0.359509	0.719214	0.841449
GABPB1-AS1	ENSG00000244879	GABPB1 antisense RNA 1 [Source:HGNC Symbol;Acc:HGNC:44157]	82.9188	0.0638184	0.177847	0.358838	0.719716	0.841944
AC090519.1	ENSG00000250130	glyceraldehyde 3 phosphate dehydrogenase pseudogene 43 [Source:HGNC Symbol;Acc:HGNC:37800]	2.43772	-0.299849	0.83584	-0.35874	0.71979	0.841958
FPGT	ENSG00000254685	fucose-1-phosphate guanylyltransferase [Source:HGNC Symbol;Acc:HGNC:3825]	32.4488	-0.0780181	0.217531	-0.358653	0.719855	0.841962
AC016831.7	ENSG00000285106	novel transcript	2.35235	0.267184	0.746257	0.358032	0.720319	0.842348
AL450326.1	ENSG00000230555	long intergenic non-protein coding RNA 2916 [Source:HGNC Symbol;Acc:HGNC:55574]	2.48504	0.266794	0.745304	0.357967	0.720368	0.842348
DLEU1	ENSG00000176124	deleted in lymphocytic leukemia 1 [Source:HGNC Symbol;Acc:HGNC:13747]	11.3594	-0.130803	0.365403	-0.357967	0.720368	0.842348
ZNF740	ENSG00000139651	zinc finger protein 740 [Source:HGNC Symbol;Acc:HGNC:27465]	61.7068	-0.0584864	0.163651	-0.357385	0.720803	0.842714
SCAMP5	ENSG00000198794	secretory carrier membrane protein 5 [Source:HGNC Symbol;Acc:HGNC:30386]	12.1283	-0.156339	0.437448	-0.357388	0.720801	0.842714
PELI1	ENSG00000197329	pellino E3 ubiquitin protein ligase 1 [Source:HGNC Symbol;Acc:HGNC:8827]	13.3813	-0.155427	0.435394	-0.356981	0.721106	0.842996
RPS2P55	ENSG00000216866	ribosomal protein S2 pseudogene 55 [Source:HGNC Symbol;Acc:HGNC:36140]	2.77227	0.266515	0.747289	0.356642	0.72136	0.843083
LINC01278	ENSG00000235437	long intergenic non-protein coding RNA 1278 [Source:HGNC Symbol;Acc:HGNC:28090]	18.1943	-0.108732	0.304782	-0.356755	0.721275	0.843083
HES7	ENSG00000179111	hes family bHLH transcription factor 7 [Source:HGNC Symbol;Acc:HGNC:15977]	10.4616	-0.127808	0.358371	-0.356636	0.721364	0.843083
CATSPER2	ENSG00000166762	cation channel sperm associated 2 [Source:HGNC Symbol;Acc:HGNC:18810]	10.1588	0.133528	0.374785	0.356278	0.721632	0.843324
DHX35	ENSG00000101452	DEAH-box helicase 35 [Source:HGNC Symbol;Acc:HGNC:15861]	48.9605	0.092313	0.259235	0.356098	0.721767	0.843339
FBXW11	ENSG00000072803	F-box and WD repeat domain containing 11 [Source:HGNC Symbol;Acc:HGNC:13607]	96.5539	0.0575962	0.161741	0.356102	0.721764	0.843339
ACSL4	ENSG00000068366	acyl-CoA synthetase long chain family member 4 [Source:HGNC Symbol;Acc:HGNC:3571]	169.666	-0.0423134	0.118886	-0.355914	0.721905	0.843428
DENND3	ENSG00000105339	DENN domain containing 3 [Source:HGNC Symbol;Acc:HGNC:29134]	36.2778	0.0731637	0.205665	0.355743	0.722033	0.843448
GREB1L	ENSG00000141449	GREB1 like retinoic acid receptor coactivator [Source:HGNC Symbol;Acc:HGNC:31042]	9.5148	-0.160081	0.45001	-0.355727	0.722045	0.843448
SRSF11	ENSG00000116754	serine and arginine rich splicing factor 11 [Source:HGNC Symbol;Acc:HGNC:10782]	846.781	0.0390637	0.109947	0.355297	0.722367	0.843722
SLC2A6	ENSG00000160326	solute carrier family 2 member 6 [Source:HGNC Symbol;Acc:HGNC:11011]	180.893	-0.0995168	0.280132	-0.35525	0.722402	0.843722
LRPAP1	ENSG00000163956	LDL receptor related protein associated protein 1 [Source:HGNC Symbol;Acc:HGNC:6701]	233.244	-0.0471505	0.132827	-0.354977	0.722607	0.84389
CLDN11	ENSG00000013297	claudin 11 [Source:HGNC Symbol;Acc:HGNC:8514]	121.558	-0.0783675	0.221029	-0.354557	0.722921	0.844186
YTHDC2	ENSG00000047188	YTH domain containing 2 [Source:HGNC Symbol;Acc:HGNC:24721]	120.562	0.0522384	0.147582	0.353961	0.723368	0.844635
AGBL5	ENSG00000084693	AGBL carboxypeptidase 5 [Source:HGNC Symbol;Acc:HGNC:26147]	73.1074	-0.0686617	0.194066	-0.353806	0.723484	0.8447
TMEM179B	ENSG00000185475	transmembrane protein 179B [Source:HGNC Symbol;Acc:HGNC:33744]	94.1883	-0.0518639	0.146901	-0.353054	0.724048	0.845286
PGM5P2	ENSG00000277778	phosphoglucomutase 5 pseudogene 2 [Source:HGNC Symbol;Acc:HGNC:18965]	3.45192	0.219476	0.622437	0.352608	0.724382	0.845434
BIK	ENSG00000100290	BCL2 interacting killer [Source:HGNC Symbol;Acc:HGNC:1051]	21.0996	0.0994134	0.28211	0.352392	0.724544	0.845434
TBCEL	ENSG00000154114	tubulin folding cofactor E like [Source:HGNC Symbol;Acc:HGNC:28115]	22.8152	0.0965178	0.273884	0.352404	0.724535	0.845434
FIZ1	ENSG00000179943	FLT3 interacting zinc finger 1 [Source:HGNC Symbol;Acc:HGNC:25917]	48.1368	0.0793477	0.225039	0.352595	0.724392	0.845434
PDHX	ENSG00000110435	pyruvate dehydrogenase complex component X [Source:HGNC Symbol;Acc:HGNC:21350]	123.996	-0.0643287	0.182533	-0.352423	0.724521	0.845434
GANAB	ENSG00000089597	glucosidase II alpha subunit [Source:HGNC Symbol;Acc:HGNC:4138]	229.31	-0.0696581	0.197446	-0.352795	0.724242	0.845434
ZNF540	ENSG00000171817	zinc finger protein 540 [Source:HGNC Symbol;Acc:HGNC:25331]	3.60571	0.223828	0.635694	0.352101	0.724763	0.845436
YAP1	ENSG00000137693	Yes1 associated transcriptional regulator [Source:HGNC Symbol;Acc:HGNC:16262]	174.821	-0.0456924	0.129782	-0.352072	0.724784	0.845436
ZNF480	ENSG00000198464	zinc finger protein 480 [Source:HGNC Symbol;Acc:HGNC:23305]	66.3026	-0.0609459	0.173111	-0.352063	0.724791	0.845436
FLNB	ENSG00000136068	filamin B [Source:HGNC Symbol;Acc:HGNC:3755]	501.246	-0.0772796	0.219382	-0.352261	0.724643	0.845436
TRAIP	ENSG00000183763	TRAF interacting protein [Source:HGNC Symbol;Acc:HGNC:30764]	35.4848	0.122274	0.347619	0.351747	0.725028	0.845641
AC016831.1	ENSG00000226380	novel transcript	2.44033	0.275433	0.78325	0.351655	0.725097	0.84565
RASSF6	ENSG00000169435	Ras association domain family member 6 [Source:HGNC Symbol;Acc:HGNC:20796]	6.81808	-0.165579	0.471078	-0.351491	0.72522	0.845721
WASF3	ENSG00000132970	WASP family member 3 [Source:HGNC Symbol;Acc:HGNC:12734]	15.3594	-0.116281	0.331136	-0.351158	0.72547	0.845941
MEMO1	ENSG00000162959	mediator of cell motility 1 [Source:HGNC Symbol;Acc:HGNC:14014]	14.8994	0.140953	0.401648	0.350936	0.725636	0.845991
ZNF12	ENSG00000164631	zinc finger protein 12 [Source:HGNC Symbol;Acc:HGNC:12902]	65.0713	0.0669344	0.190708	0.350979	0.725604	0.845991
IER5	ENSG00000162783	immediate early response 5 [Source:HGNC Symbol;Acc:HGNC:5393]	108.638	0.0565334	0.161362	0.350351	0.726075	0.846431
RPL17P34	ENSG00000213432	ribosomal protein L17 pseudogene 34 [Source:HGNC Symbol;Acc:HGNC:36756]	2.37844	0.26986	0.771435	0.349815	0.726478	0.846685
GATC	ENSG00000257218	glutamyl-tRNA amidotransferase subunit C [Source:HGNC Symbol;Acc:HGNC:25068]	138.602	-0.0458189	0.130969	-0.349844	0.726456	0.846685
TMEM56	ENSG00000152078	TLC domain containing 4 [Source:HGNC Symbol;Acc:HGNC:26477]	19.975	-0.103358	0.295456	-0.349826	0.72647	0.846685
RPL17P36	ENSG00000236058	ribosomal protein L17 pseudogene 36 [Source:HGNC Symbol;Acc:HGNC:36051]	4.68744	0.191359	0.547506	0.34951	0.726706	0.846808
USF1	ENSG00000158773	upstream transcription factor 1 [Source:HGNC Symbol;Acc:HGNC:12593]	19.3207	0.102047	0.29191	0.349585	0.72665	0.846808
XPA	ENSG00000136936	XPA, DNA damage recognition and repair factor [Source:HGNC Symbol;Acc:HGNC:12814]	89.5536	-0.0519836	0.148804	-0.349343	0.726832	0.846883
BCKDHB	ENSG00000083123	branched chain keto acid dehydrogenase E1 subunit beta [Source:HGNC Symbol;Acc:HGNC:987]	30.4198	0.0763031	0.218558	0.349121	0.726998	0.847005
AL162274.2	ENSG00000277959	novel transcript, antisense to BNIP3	7.15584	0.149845	0.429344	0.349008	0.727083	0.847032
FN1	ENSG00000115414	fibronectin 1 [Source:HGNC Symbol;Acc:HGNC:3778]	477.692	0.0331763	0.0951617	0.348631	0.727367	0.847178
HIST1H2BD	ENSG00000158373	H2B clustered histone 5 [Source:HGNC Symbol;Acc:HGNC:4747]	14.8752	-0.135958	0.389873	-0.348725	0.727296	0.847178
AC011447.3	ENSG00000267383	novel transcript, antisense to ZNF486 and ZNF90	5.91753	-0.170168	0.488153	-0.348596	0.727393	0.847178
CELSR1	ENSG00000075275	cadherin EGF LAG seven-pass G-type receptor 1 [Source:HGNC Symbol;Acc:HGNC:1850]	11.6965	-0.131806	0.378377	-0.348347	0.72758	0.847324
ZBTB40	ENSG00000184677	zinc finger and BTB domain containing 40 [Source:HGNC Symbol;Acc:HGNC:29045]	43.1226	0.0712211	0.204627	0.348053	0.7278	0.847434
NELFA	ENSG00000185049	negative elongation factor complex member A [Source:HGNC Symbol;Acc:HGNC:12768]	70.0475	0.0622216	0.178853	0.347892	0.727921	0.847434
TNIP2	ENSG00000168884	TNFAIP3 interacting protein 2 [Source:HGNC Symbol;Acc:HGNC:19118]	160.769	-0.0745664	0.214229	-0.348069	0.727789	0.847434
ZNF708	ENSG00000182141	zinc finger protein 708 [Source:HGNC Symbol;Acc:HGNC:12945]	11.2094	-0.131441	0.377776	-0.347935	0.727889	0.847434
PLAGL1	ENSG00000118495	PLAG1 like zinc finger 1 [Source:HGNC Symbol;Acc:HGNC:9046]	21.8082	0.110937	0.3192	0.347547	0.728181	0.847641
RMI1	ENSG00000178966	RecQ mediated genome instability 1 [Source:HGNC Symbol;Acc:HGNC:25764]	69.1287	-0.0762299	0.219372	-0.347492	0.728222	0.847641
LINC00641	ENSG00000258441	long intergenic non-protein coding RNA 641 [Source:HGNC Symbol;Acc:HGNC:27511]	8.17799	0.147828	0.426256	0.346805	0.728738	0.848098
TTC31	ENSG00000115282	tetratricopeptide repeat domain 31 [Source:HGNC Symbol;Acc:HGNC:25759]	81.7616	0.0666103	0.192048	0.346842	0.72871	0.848098
YBX1P2	ENSG00000231167	Y-box binding protein 1 pseudogene 2 [Source:HGNC Symbol;Acc:HGNC:22635]	7.41376	0.152248	0.439471	0.346435	0.729016	0.848278
FKBPL	ENSG00000204315	FKBP prolyl isomerase like [Source:HGNC Symbol;Acc:HGNC:13949]	22.4316	0.103494	0.29887	0.346283	0.72913	0.848278
SVBP	ENSG00000177868	small vasohibin binding protein [Source:HGNC Symbol;Acc:HGNC:29204]	49.2218	0.0788595	0.227802	0.346176	0.729211	0.848278
RECQL	ENSG00000004700	RecQ like helicase [Source:HGNC Symbol;Acc:HGNC:9948]	145.257	-0.0584192	0.16879	-0.346106	0.729263	0.848278
ZNF331	ENSG00000130844	zinc finger protein 331 [Source:HGNC Symbol;Acc:HGNC:15489]	57.8144	-0.0616303	0.177902	-0.346428	0.729021	0.848278
AC010326.3	ENSG00000269867	novel transcript, sense intronic to ZNF814	2.88738	-0.232232	0.670674	-0.346267	0.729142	0.848278
CPOX	ENSG00000080819	coproporphyrinogen oxidase [Source:HGNC Symbol;Acc:HGNC:2321]	34.2154	-0.0757413	0.219009	-0.345836	0.729466	0.848442
SLC35E2B	ENSG00000189339	solute carrier family 35 member E2B [Source:HGNC Symbol;Acc:HGNC:33941]	21.8983	0.113817	0.329289	0.345644	0.729611	0.848468
CCDC117	ENSG00000159873	coiled-coil domain containing 117 [Source:HGNC Symbol;Acc:HGNC:26599]	55.8652	-0.0803069	0.232341	-0.345643	0.729611	0.848468
FLVCR1	ENSG00000162769	FLVCR heme transporter 1 [Source:HGNC Symbol;Acc:HGNC:24682]	32.1478	0.0776657	0.224892	0.345347	0.729834	0.848583
MAGI2-AS3	ENSG00000234456	MAGI2 antisense RNA 3 [Source:HGNC Symbol;Acc:HGNC:40862]	87.324	-0.052292	0.151404	-0.34538	0.729808	0.848583
EFCAB7	ENSG00000203965	EF-hand calcium binding domain 7 [Source:HGNC Symbol;Acc:HGNC:29379]	10.6779	0.135764	0.393317	0.345177	0.729961	0.84866
MFAP3	ENSG00000037749	microfibril associated protein 3 [Source:HGNC Symbol;Acc:HGNC:7034]	70.4053	-0.058495	0.169504	-0.345094	0.730023	0.848661
PATZ1	ENSG00000100105	POZ/BTB and AT hook containing zinc finger 1 [Source:HGNC Symbol;Acc:HGNC:13071]	68.8725	0.0508872	0.147574	0.344824	0.730226	0.848696
KDM3B	ENSG00000120733	lysine demethylase 3B [Source:HGNC Symbol;Acc:HGNC:1337]	128.13	-0.0465148	0.13488	-0.34486	0.7302	0.848696
AC092117.1	ENSG00000276791	novel transcript	3.03967	-0.239537	0.694696	-0.344808	0.730239	0.848696
VPS54	ENSG00000143952	VPS54 subunit of GARP complex [Source:HGNC Symbol;Acc:HGNC:18652]	53.3577	0.061065	0.177212	0.344586	0.730405	0.848697
TMCO3	ENSG00000150403	transmembrane and coiled-coil domains 3 [Source:HGNC Symbol;Acc:HGNC:20329]	69.2431	0.0589092	0.170958	0.344582	0.730409	0.848697
ZNF792	ENSG00000180884	zinc finger protein 792 [Source:HGNC Symbol;Acc:HGNC:24751]	7.3244	-0.163053	0.473221	-0.34456	0.730425	0.848697
CHRNA5	ENSG00000169684	cholinergic receptor nicotinic alpha 5 subunit [Source:HGNC Symbol;Acc:HGNC:1959]	29.6715	-0.0812162	0.235852	-0.344353	0.730581	0.848807
EPHX4	ENSG00000172031	epoxide hydrolase 4 [Source:HGNC Symbol;Acc:HGNC:23758]	5.44318	0.181663	0.528011	0.344051	0.730808	0.848998
WNT7B	ENSG00000188064	Wnt family member 7B [Source:HGNC Symbol;Acc:HGNC:12787]	4.89893	0.216954	0.632474	0.343024	0.73158	0.849011
AFAP1L2	ENSG00000169129	actin filament associated protein 1 like 2 [Source:HGNC Symbol;Acc:HGNC:25901]	4.38681	0.209375	0.609755	0.343375	0.731317	0.849011
BBS5	ENSG00000163093	Bardet-Biedl syndrome 5 [Source:HGNC Symbol;Acc:HGNC:970]	7.62979	0.171045	0.49789	0.34354	0.731193	0.849011
PIGZ	ENSG00000119227	phosphatidylinositol glycan anchor biosynthesis class Z [Source:HGNC Symbol;Acc:HGNC:30596]	8.41574	0.151106	0.43987	0.343523	0.731205	0.849011
SETD6	ENSG00000103037	SET domain containing 6, protein lysine methyltransferase [Source:HGNC Symbol;Acc:HGNC:26116]	33.9591	0.0757366	0.220401	0.343631	0.731124	0.849011
PPA1	ENSG00000180817	inorganic pyrophosphatase 1 [Source:HGNC Symbol;Acc:HGNC:9226]	336.383	0.058221	0.16981	0.34286	0.731704	0.849011
AAR2	ENSG00000131043	AAR2 splicing factor [Source:HGNC Symbol;Acc:HGNC:15886]	103.562	0.0559089	0.163067	0.342859	0.731705	0.849011
FAN1	ENSG00000198690	FANCD2 and FANCI associated nuclease 1 [Source:HGNC Symbol;Acc:HGNC:29170]	78.8244	0.052421	0.152723	0.343242	0.731416	0.849011
MRPS33	ENSG00000090263	mitochondrial ribosomal protein S33 [Source:HGNC Symbol;Acc:HGNC:16634]	208.866	0.0429809	0.125174	0.343369	0.731321	0.849011
PDHA1	ENSG00000131828	pyruvate dehydrogenase E1 subunit alpha 1 [Source:HGNC Symbol;Acc:HGNC:8806]	235.974	-0.0324491	0.0945639	-0.343145	0.73149	0.849011
PPHLN1	ENSG00000134283	periphilin 1 [Source:HGNC Symbol;Acc:HGNC:19369]	268.961	-0.0611616	0.178308	-0.343012	0.73159	0.849011
PIM1	ENSG00000137193	Pim-1 proto-oncogene, serine/threonine kinase [Source:HGNC Symbol;Acc:HGNC:8986]	59.0417	-0.0671953	0.195911	-0.34299	0.731606	0.849011
NRSN2	ENSG00000125841	neurensin 2 [Source:HGNC Symbol;Acc:HGNC:16229]	45.4127	-0.0819889	0.23917	-0.342806	0.731744	0.849011
ARSI	ENSG00000183876	arylsulfatase family member I [Source:HGNC Symbol;Acc:HGNC:32521]	14.5009	-0.125122	0.36391	-0.343828	0.730976	0.849011
RPS7	ENSG00000171863	ribosomal protein S7 [Source:HGNC Symbol;Acc:HGNC:10440]	1472.69	0.0456149	0.132914	0.34319	0.731456	0.849011
TMEM39B	ENSG00000121775	transmembrane protein 39B [Source:HGNC Symbol;Acc:HGNC:25510]	38.0462	0.0721915	0.210769	0.342514	0.731964	0.849194
BCAP31	ENSG00000185825	B cell receptor associated protein 31 [Source:HGNC Symbol;Acc:HGNC:16695]	821.881	0.0807345	0.235841	0.342325	0.732106	0.849287
COX7CP1	ENSG00000235957	cytochrome c oxidase subunit 7C pseudogene 1 [Source:HGNC Symbol;Acc:HGNC:2293]	3.32766	0.24831	0.725928	0.342058	0.732307	0.849306
AL355001.2	ENSG00000275964	novel transcript	4.53673	-0.195078	0.57023	-0.342105	0.732272	0.849306
AL031666.1	ENSG00000231119	novel transcript, antisense to ZMYND8	2.47441	-0.266229	0.778673	-0.341901	0.732425	0.849371
LLGL1	ENSG00000131899	LLGL scribble cell polarity complex component 1 [Source:HGNC Symbol;Acc:HGNC:6628]	20.8514	0.101752	0.297879	0.341589	0.73266	0.849527
RILPL2	ENSG00000150977	Rab interacting lysosomal protein like 2 [Source:HGNC Symbol;Acc:HGNC:28787]	47.2789	-0.0919608	0.269239	-0.341559	0.732683	0.849527
CC2D2A	ENSG00000048342	coiled-coil and C2 domain containing 2A [Source:HGNC Symbol;Acc:HGNC:29253]	24.1454	0.0849322	0.248738	0.341452	0.732763	0.849548
TIRAP	ENSG00000150455	TIR domain containing adaptor protein [Source:HGNC Symbol;Acc:HGNC:17192]	8.11512	0.151437	0.444551	0.340651	0.733366	0.849889
MORN1	ENSG00000116151	MORN repeat containing 1 [Source:HGNC Symbol;Acc:HGNC:25852]	11.8354	0.134796	0.395626	0.340716	0.733318	0.849889
MFSD5	ENSG00000182544	major facilitator superfamily domain containing 5 [Source:HGNC Symbol;Acc:HGNC:28156]	39.0173	0.0960816	0.281839	0.340909	0.733172	0.849889
MXI1	ENSG00000119950	MAX interactor 1, dimerization protein [Source:HGNC Symbol;Acc:HGNC:7534]	46.0916	0.0691019	0.202838	0.340676	0.733347	0.849889
NFIX	ENSG00000008441	nuclear factor I X [Source:HGNC Symbol;Acc:HGNC:7788]	51.9956	-0.0760568	0.22313	-0.340864	0.733206	0.849889
FHDC1	ENSG00000137460	FH2 domain containing 1 [Source:HGNC Symbol;Acc:HGNC:29363]	3.01953	0.224493	0.65962	0.340337	0.733603	0.850092
TOP2B	ENSG00000077097	DNA topoisomerase II beta [Source:HGNC Symbol;Acc:HGNC:11990]	197.841	0.038516	0.113257	0.340076	0.733799	0.850114
ARPC5L	ENSG00000136950	actin related protein 2/3 complex subunit 5 like [Source:HGNC Symbol;Acc:HGNC:23366]	279.871	0.0321421	0.094498	0.340135	0.733755	0.850114
CENPJ	ENSG00000151849	centromere protein J [Source:HGNC Symbol;Acc:HGNC:17272]	155.845	-0.0412454	0.121287	-0.340065	0.733808	0.850114
NHLRC3	ENSG00000188811	NHL repeat containing 3 [Source:HGNC Symbol;Acc:HGNC:33751]	35.9927	-0.0688753	0.202635	-0.339897	0.733934	0.850189
RNY1	ENSG00000201098	RNA, Ro60-associated Y1 [Source:HGNC Symbol;Acc:HGNC:10242]	16.4049	0.118807	0.349801	0.339641	0.734127	0.850341
C1orf50	ENSG00000164008	chromosome 1 open reading frame 50 [Source:HGNC Symbol;Acc:HGNC:28795]	9.4009	0.150614	0.443832	0.339349	0.734347	0.850524
NOC4L	ENSG00000184967	nucleolar complex associated 4 homolog [Source:HGNC Symbol;Acc:HGNC:28461]	47.4496	0.0794143	0.234133	0.339185	0.734471	0.850596
GOLM1	ENSG00000135052	golgi membrane protein 1 [Source:HGNC Symbol;Acc:HGNC:15451]	190.509	-0.0382828	0.112946	-0.338947	0.73465	0.850732
AD000864.1	ENSG00000280194	novel transcript	3.4108	0.218055	0.643771	0.338715	0.734824	0.850862
CCDC40	ENSG00000141519	coiled-coil domain containing 40 [Source:HGNC Symbol;Acc:HGNC:26090]	3.6558	0.225309	0.667266	0.337659	0.73562	0.85164
MRPS27	ENSG00000113048	mitochondrial ribosomal protein S27 [Source:HGNC Symbol;Acc:HGNC:14512]	298.535	-0.0561487	0.166262	-0.337712	0.73558	0.85164
HARBI1	ENSG00000180423	harbinger transposase derived 1 [Source:HGNC Symbol;Acc:HGNC:26522]	11.7571	0.117037	0.346939	0.337342	0.735859	0.851845
THOC7	ENSG00000163634	THO complex 7 [Source:HGNC Symbol;Acc:HGNC:29874]	402.991	0.0557079	0.165208	0.337198	0.735968	0.851858
RNF123	ENSG00000164068	ring finger protein 123 [Source:HGNC Symbol;Acc:HGNC:21148]	26.5681	-0.099158	0.294141	-0.33711	0.736034	0.851858
ZNF816	ENSG00000180257	zinc finger protein 816 [Source:HGNC Symbol;Acc:HGNC:26995]	4.39352	-0.193145	0.572991	-0.337081	0.736055	0.851858
AC002075.2	ENSG00000237729	ribosomal protein S27 (RPS27) pseudogene	2.92823	0.272309	0.808098	0.336975	0.736136	0.851879
AIF1L	ENSG00000126878	allograft inflammatory factor 1 like [Source:HGNC Symbol;Acc:HGNC:28904]	15.0104	0.115444	0.342985	0.336586	0.736429	0.852147
PSMG3-AS1	ENSG00000230487	PSMG3 antisense RNA 1 (head to head) [Source:HGNC Symbol;Acc:HGNC:22230]	4.64257	-0.204587	0.608597	-0.336162	0.736749	0.852445
VDAC1	ENSG00000213585	voltage dependent anion channel 1 [Source:HGNC Symbol;Acc:HGNC:12669]	887.754	-0.0395807	0.117828	-0.335919	0.736932	0.852585
GPSM3	ENSG00000213654	G protein signaling modulator 3 [Source:HGNC Symbol;Acc:HGNC:13945]	17.846	-0.124399	0.370747	-0.335536	0.737221	0.852847
ESYT1	ENSG00000139641	extended synaptotagmin 1 [Source:HGNC Symbol;Acc:HGNC:29534]	268.305	0.0472786	0.141045	0.335202	0.737473	0.853067
AC108062.1	ENSG00000251432	long intergenic non-protein coding RNA 2615 [Source:HGNC Symbol;Acc:HGNC:53402]	5.44248	-0.173121	0.516836	-0.334963	0.737653	0.853204
BX284668.5	ENSG00000238142	novel transcript	8.84338	-0.161336	0.482361	-0.334471	0.738024	0.853561
AC133552.2	ENSG00000262587	leucine carboxyl methyltransferase 1 (LCMT1) pseudogene	2.9248	0.252282	0.755741	0.333821	0.738515	0.85377
ZNF749	ENSG00000186230	zinc finger protein 749 [Source:HGNC Symbol;Acc:HGNC:32783]	3.28996	0.242283	0.725654	0.333882	0.738468	0.85377
HPS5	ENSG00000110756	HPS5 biogenesis of lysosomal organelles complex 2 subunit 2 [Source:HGNC Symbol;Acc:HGNC:17022]	69.715	0.0559916	0.167616	0.334046	0.738345	0.85377
ENKD1	ENSG00000124074	enkurin domain containing 1 [Source:HGNC Symbol;Acc:HGNC:25246]	56.1324	-0.0669784	0.200564	-0.333951	0.738416	0.85377
INO80E	ENSG00000169592	INO80 complex subunit E [Source:HGNC Symbol;Acc:HGNC:26905]	133.715	-0.0792975	0.237488	-0.333901	0.738455	0.85377
ZNF513	ENSG00000163795	zinc finger protein 513 [Source:HGNC Symbol;Acc:HGNC:26498]	25.2292	0.0954184	0.286463	0.333091	0.739066	0.854197
POLR3A	ENSG00000148606	RNA polymerase III subunit A [Source:HGNC Symbol;Acc:HGNC:30074]	123.74	0.0649892	0.195029	0.333229	0.738962	0.854197
COQ9	ENSG00000088682	coenzyme Q9 [Source:HGNC Symbol;Acc:HGNC:25302]	73.9439	-0.0536149	0.160965	-0.333085	0.73907	0.854197
PIH1D2	ENSG00000150773	PIH1 domain containing 2 [Source:HGNC Symbol;Acc:HGNC:25210]	7.8488	0.161308	0.484838	0.332706	0.739356	0.854283
RPS25	ENSG00000118181	ribosomal protein S25 [Source:HGNC Symbol;Acc:HGNC:10413]	1045.75	-0.05331	0.160255	-0.332657	0.739393	0.854283
PPARD	ENSG00000112033	peroxisome proliferator activated receptor delta [Source:HGNC Symbol;Acc:HGNC:9235]	16.4107	-0.154953	0.465689	-0.332739	0.739331	0.854283
LINC01588	ENSG00000214900	long intergenic non-protein coding RNA 1588 [Source:HGNC Symbol;Acc:HGNC:27503]	3.54113	-0.209808	0.630552	-0.332737	0.739333	0.854283
AC007383.2	ENSG00000227946	novel transcript	4.31765	0.215531	0.648612	0.332296	0.739666	0.854434
FAM207A	ENSG00000160256	SLX9 ribosome biogenesis factor [Source:HGNC Symbol;Acc:HGNC:15811]	66.6668	0.0615951	0.185357	0.332306	0.739658	0.854434
DNMT3A	ENSG00000119772	DNA methyltransferase 3 alpha [Source:HGNC Symbol;Acc:HGNC:2978]	83.5124	0.0484218	0.145745	0.332237	0.73971	0.854434
SZT2	ENSG00000198198	SZT2 subunit of KICSTOR complex [Source:HGNC Symbol;Acc:HGNC:29040]	37.904	0.0699649	0.210911	0.331727	0.740095	0.854735
KDM1A	ENSG00000004487	lysine demethylase 1A [Source:HGNC Symbol;Acc:HGNC:29079]	183.879	-0.0545185	0.164317	-0.331789	0.740049	0.854735
SUZ12P1	ENSG00000264538	SUZ12 pseudogene 1 [Source:HGNC Symbol;Acc:HGNC:32421]	31.3935	-0.0784966	0.236753	-0.331555	0.740226	0.854814
RABGEF1	ENSG00000154710	RAB guanine nucleotide exchange factor 1 [Source:HGNC Symbol;Acc:HGNC:17676]	23.202	-0.0938076	0.283105	-0.331353	0.740378	0.854918
DISP2	ENSG00000140323	dispatched RND transporter family member 2 [Source:HGNC Symbol;Acc:HGNC:19712]	5.46679	-0.165321	0.499303	-0.331104	0.740566	0.855001
MIR1254-1	ENSG00000221184	0	7.60288	-0.202064	0.610295	-0.331093	0.740574	0.855001
ZFP28	ENSG00000196867	ZFP28 zinc finger protein [Source:HGNC Symbol;Acc:HGNC:17801]	5.40631	0.183671	0.555108	0.330873	0.74074	0.855077
TOPBP1	ENSG00000163781	DNA topoisomerase II binding protein 1 [Source:HGNC Symbol;Acc:HGNC:17008]	229.348	0.0307017	0.0927989	0.330842	0.740764	0.855077
KIAA1586	ENSG00000168116	KIAA1586 [Source:HGNC Symbol;Acc:HGNC:21360]	48.0342	0.0682065	0.206394	0.330468	0.741047	0.855331
HAUS4	ENSG00000092036	HAUS augmin like complex subunit 4 [Source:HGNC Symbol;Acc:HGNC:20163]	21.9341	0.116424	0.3527	0.330093	0.74133	0.855586
AC011468.5	ENSG00000275055	novel transcript, antisense to ZNF432	2.78895	-0.22679	0.687413	-0.329919	0.741461	0.855666
FPGS	ENSG00000136877	folylpolyglutamate synthase [Source:HGNC Symbol;Acc:HGNC:3824]	79.0702	0.104819	0.317801	0.329827	0.741531	0.855675
CD40	ENSG00000101017	CD40 molecule [Source:HGNC Symbol;Acc:HGNC:11919]	22.8267	0.0901435	0.273504	0.329588	0.741711	0.855811
KLC3	ENSG00000104892	kinesin light chain 3 [Source:HGNC Symbol;Acc:HGNC:20717]	12.1815	-0.135842	0.412293	-0.329479	0.741794	0.855835
ZNF154	ENSG00000179909	zinc finger protein 154 [Source:HGNC Symbol;Acc:HGNC:12939]	2.98954	0.209803	0.637356	0.329177	0.742022	0.856026
CREBRF	ENSG00000164463	CREB3 regulatory factor [Source:HGNC Symbol;Acc:HGNC:24050]	39.4665	0.068738	0.208877	0.329083	0.742093	0.856036
SLC39A1	ENSG00000143570	solute carrier family 39 member 1 [Source:HGNC Symbol;Acc:HGNC:12876]	84.9419	0.0994048	0.302387	0.328733	0.742357	0.856126
MTND3P19	ENSG00000271480	MT-ND3 pseudogene 19 [Source:HGNC Symbol;Acc:HGNC:52081]	8.3675	-0.157223	0.478192	-0.328787	0.742317	0.856126
AC010680.3	ENSG00000271011	novel transcript, antisense to TTN	2.86413	-0.243182	0.739717	-0.32875	0.742345	0.856126
TANK	ENSG00000136560	TRAF family member associated NFKB activator [Source:HGNC Symbol;Acc:HGNC:11562]	92.3171	0.0454301	0.138252	0.328604	0.742455	0.856167
SPATA7	ENSG00000042317	spermatogenesis associated 7 [Source:HGNC Symbol;Acc:HGNC:20423]	28.0113	0.0786538	0.239545	0.328347	0.742649	0.856319
LRRC27	ENSG00000148814	leucine rich repeat containing 27 [Source:HGNC Symbol;Acc:HGNC:29346]	8.03731	-0.135822	0.413882	-0.328165	0.742787	0.856334
RNU6-1099P	ENSG00000200403	RNA, U6 small nuclear 1099, pseudogene [Source:HGNC Symbol;Acc:HGNC:48062]	3.73728	-0.216498	0.659594	-0.328229	0.742738	0.856334
AC009120.5	ENSG00000275236	novel transcript	2.73094	0.268407	0.819355	0.327583	0.743227	0.856482
AC060766.1	ENSG00000267102	RAB32, member RAS oncogene family (RAB32) pseudogene	3.61977	0.199561	0.608838	0.327773	0.743083	0.856482
RPL10	ENSG00000147403	ribosomal protein L10 [Source:HGNC Symbol;Acc:HGNC:10298]	4478.38	0.0815568	0.248944	0.327611	0.743206	0.856482
SEC24C	ENSG00000176986	SEC24 homolog C, COPII coat complex component [Source:HGNC Symbol;Acc:HGNC:10705]	106.421	0.0562557	0.171637	0.32776	0.743093	0.856482
NANS	ENSG00000095380	N-acetylneuraminate synthase [Source:HGNC Symbol;Acc:HGNC:19237]	261.748	-0.0401157	0.122427	-0.327669	0.743162	0.856482
AC108047.1	ENSG00000233654	novel transcript	8.1629	0.143113	0.437642	0.32701	0.74366	0.856695
COA1	ENSG00000106603	cytochrome c oxidase assembly factor 1 [Source:HGNC Symbol;Acc:HGNC:21868]	192.11	0.0367956	0.112516	0.327026	0.743648	0.856695
IFT81	ENSG00000122970	intraflagellar transport 81 [Source:HGNC Symbol;Acc:HGNC:14313]	48.917	-0.0706977	0.216142	-0.327089	0.7436	0.856695
RGS14	ENSG00000169220	regulator of G protein signaling 14 [Source:HGNC Symbol;Acc:HGNC:9996]	14.7141	-0.135701	0.414947	-0.327031	0.743645	0.856695
AL158835.1	ENSG00000224023	EDRF1 divergent transcript [Source:HGNC Symbol;Acc:HGNC:54128]	4.12143	-0.217154	0.664257	-0.326913	0.743733	0.856707
NAA16	ENSG00000172766	N-alpha-acetyltransferase 16, NatA auxiliary subunit [Source:HGNC Symbol;Acc:HGNC:26164]	63.8952	0.0542433	0.165986	0.326795	0.743823	0.856738
VAMP5	ENSG00000168899	vesicle associated membrane protein 5 [Source:HGNC Symbol;Acc:HGNC:12646]	8.83982	-0.138174	0.423317	-0.326408	0.744115	0.857004
RPL11P3	ENSG00000213613	ribosomal protein L11 pseudogene 3 [Source:HGNC Symbol;Acc:HGNC:36342]	12.6565	0.119118	0.365426	0.32597	0.744447	0.857237
FAM161B	ENSG00000156050	FAM161 centrosomal protein B [Source:HGNC Symbol;Acc:HGNC:19854]	17.2529	0.0900998	0.276538	0.325814	0.744565	0.857237
AEBP2	ENSG00000139154	AE binding protein 2 [Source:HGNC Symbol;Acc:HGNC:24051]	65.728	0.053889	0.1654	0.325811	0.744568	0.857237
CLTCL1	ENSG00000070371	clathrin heavy chain like 1 [Source:HGNC Symbol;Acc:HGNC:2093]	18.2174	-0.0896405	0.27494	-0.326036	0.744397	0.857237
STEAP3	ENSG00000115107	STEAP3 metalloreductase [Source:HGNC Symbol;Acc:HGNC:24592]	28.3984	0.110411	0.33928	0.325427	0.744858	0.857361
POM121	ENSG00000196313	POM121 transmembrane nucleoporin [Source:HGNC Symbol;Acc:HGNC:19702]	85.1878	-0.0715481	0.219849	-0.325442	0.744846	0.857361
HSD17B7P2	ENSG00000099251	hydroxysteroid 17-beta dehydrogenase 7 pseudogene 2 [Source:HGNC Symbol;Acc:HGNC:28120]	9.47508	-0.13937	0.428274	-0.325422	0.744862	0.857361
ZDHHC5	ENSG00000156599	zinc finger DHHC-type palmitoyltransferase 5 [Source:HGNC Symbol;Acc:HGNC:18472]	190.188	-0.0464135	0.142755	-0.325127	0.745085	0.857532
FAM212B	ENSG00000197852	inka box actin regulator 2 [Source:HGNC Symbol;Acc:HGNC:28045]	23.6797	-0.101271	0.311544	-0.325061	0.745135	0.857532
EPS8	ENSG00000151491	epidermal growth factor receptor pathway substrate 8 [Source:HGNC Symbol;Acc:HGNC:3420]	159.291	0.0373772	0.115085	0.324779	0.745348	0.857612
FAM131A	ENSG00000175182	family with sequence similarity 131 member A [Source:HGNC Symbol;Acc:HGNC:28308]	33.7994	-0.067889	0.209069	-0.324721	0.745392	0.857612
SNTB1	ENSG00000172164	syntrophin beta 1 [Source:HGNC Symbol;Acc:HGNC:11168]	16.304	-0.103386	0.318363	-0.324741	0.745377	0.857612
ZNF321P	ENSG00000213801	zinc finger protein 321, pseudogene [Source:HGNC Symbol;Acc:HGNC:13827]	4.23133	0.215892	0.665397	0.324456	0.745593	0.8577
BTF3	ENSG00000145741	basic transcription factor 3 [Source:HGNC Symbol;Acc:HGNC:1125]	1805.62	0.032643	0.100608	0.324458	0.745592	0.8577
IFNGR1	ENSG00000027697	interferon gamma receptor 1 [Source:HGNC Symbol;Acc:HGNC:5439]	65.0636	0.0856506	0.264052	0.32437	0.745658	0.857703
ZNF772	ENSG00000197128	zinc finger protein 772 [Source:HGNC Symbol;Acc:HGNC:33106]	35.1205	0.0891954	0.275111	0.324216	0.745775	0.857766
ZBTB45	ENSG00000119574	zinc finger and BTB domain containing 45 [Source:HGNC Symbol;Acc:HGNC:23715]	22.6985	0.0848307	0.2618	0.324029	0.745916	0.857784
SERTAD1	ENSG00000197019	SERTA domain containing 1 [Source:HGNC Symbol;Acc:HGNC:17932]	93.6452	0.0509796	0.15731	0.324071	0.745885	0.857784
ARHGAP42	ENSG00000165895	Rho GTPase activating protein 42 [Source:HGNC Symbol;Acc:HGNC:26545]	2.91997	0.222681	0.687677	0.323817	0.746077	0.857898
NKILA	ENSG00000278709	NF-kappaB interacting lncRNA [Source:HGNC Symbol;Acc:HGNC:51599]	3.1729	0.24179	0.747042	0.323663	0.746193	0.85795
TICAM1	ENSG00000127666	toll like receptor adaptor molecule 1 [Source:HGNC Symbol;Acc:HGNC:18348]	28.2262	0.0778739	0.240673	0.323567	0.746266	0.85795
PHLDA3	ENSG00000174307	pleckstrin homology like domain family A member 3 [Source:HGNC Symbol;Acc:HGNC:8934]	129.889	0.0448183	0.138538	0.32351	0.746309	0.85795
ZNF607	ENSG00000198182	zinc finger protein 607 [Source:HGNC Symbol;Acc:HGNC:28192]	8.85709	0.145319	0.449646	0.323185	0.746555	0.858028
KIZ	ENSG00000088970	kizuna centrosomal protein [Source:HGNC Symbol;Acc:HGNC:15865]	37.5589	0.0789669	0.244306	0.323229	0.746521	0.858028
UBR7	ENSG00000012963	ubiquitin protein ligase E3 component n-recognin 7 [Source:HGNC Symbol;Acc:HGNC:20344]	93.8103	0.063084	0.195202	0.323173	0.746565	0.858028
RPS23P8	ENSG00000230629	ribosomal protein S23 pseudogene 8 [Source:HGNC Symbol;Acc:HGNC:35982]	50.1002	-0.0823042	0.255182	-0.322531	0.74705	0.858515
PSMD13	ENSG00000185627	proteasome 26S subunit, non-ATPase 13 [Source:HGNC Symbol;Acc:HGNC:9558]	321.608	0.0634987	0.197215	0.321977	0.74747	0.858926
AC012640.2	ENSG00000259802	novel transcript, antisense to MARCH6	3.55227	0.206672	0.642655	0.321591	0.747763	0.85905
TSNARE1	ENSG00000171045	t-SNARE domain containing 1 [Source:HGNC Symbol;Acc:HGNC:26437]	8.82952	0.148815	0.462732	0.321601	0.747755	0.85905
C17orf53	ENSG00000125319	homologous recombination factor with OB-fold [Source:HGNC Symbol;Acc:HGNC:28460]	40.9299	0.0721338	0.224536	0.321257	0.748016	0.85905
HLA-B	ENSG00000234745	major histocompatibility complex, class I, B [Source:HGNC Symbol;Acc:HGNC:4932]	1558.53	-0.0381906	0.118874	-0.321269	0.748007	0.85905
MARCH6	ENSG00000145495	membrane associated ring-CH-type finger 6 [Source:HGNC Symbol;Acc:HGNC:30550]	179.208	-0.0394102	0.122611	-0.321425	0.747888	0.85905
KIAA0930	ENSG00000100364	KIAA0930 [Source:HGNC Symbol;Acc:HGNC:1314]	86.7748	-0.0481646	0.149851	-0.321417	0.747894	0.85905
AC083843.4	ENSG00000279518	TEC	2.71936	-0.2948	0.917391	-0.321346	0.747948	0.85905
AC008560.1	ENSG00000253251	shieldin complex subunit 3 [Source:HGNC Symbol;Acc:HGNC:53826]	7.91702	0.13941	0.434088	0.321155	0.748093	0.859067
TRIP13	ENSG00000071539	thyroid hormone receptor interactor 13 [Source:HGNC Symbol;Acc:HGNC:12307]	126	0.0417083	0.129988	0.320862	0.748315	0.85923
CAPS2	ENSG00000180881	calcyphosine 2 [Source:HGNC Symbol;Acc:HGNC:16471]	6.89006	-0.146913	0.457953	-0.320803	0.74836	0.85923
PTPRH	ENSG00000080031	protein tyrosine phosphatase receptor type H [Source:HGNC Symbol;Acc:HGNC:9672]	3.62201	-0.211388	0.66011	-0.320232	0.748792	0.859655
RNF215	ENSG00000099999	ring finger protein 215 [Source:HGNC Symbol;Acc:HGNC:33434]	9.34038	0.123474	0.386149	0.319758	0.749152	0.859996
ZNF669	ENSG00000188295	zinc finger protein 669 [Source:HGNC Symbol;Acc:HGNC:25736]	6.74348	-0.154017	0.482098	-0.319473	0.749368	0.860172
HRK	ENSG00000135116	harakiri, BCL2 interacting protein [Source:HGNC Symbol;Acc:HGNC:5185]	5.4323	0.157436	0.493045	0.319314	0.749489	0.860197
ASH2L	ENSG00000129691	ASH2 like, histone lysine methyltransferase complex subunit [Source:HGNC Symbol;Acc:HGNC:744]	67.1452	0.0703982	0.220504	0.31926	0.749529	0.860197
ZFYVE26	ENSG00000072121	zinc finger FYVE-type containing 26 [Source:HGNC Symbol;Acc:HGNC:20761]	31.0544	0.0679938	0.213015	0.319198	0.749577	0.860197
SERPINB9P1	ENSG00000230438	serpin family B member 9 pseudogene 1 [Source:HGNC Symbol;Acc:HGNC:28590]	3.90646	0.186059	0.583375	0.318935	0.749776	0.86021
AC008764.10	ENSG00000279977	TEC	4.46308	0.18513	0.580198	0.319082	0.749665	0.86021
SMG6	ENSG00000070366	SMG6 nonsense mediated mRNA decay factor [Source:HGNC Symbol;Acc:HGNC:17809]	49.7897	0.0677195	0.212329	0.318936	0.749775	0.86021
DPP9	ENSG00000142002	dipeptidyl peptidase 9 [Source:HGNC Symbol;Acc:HGNC:18648]	149.762	0.0482004	0.151244	0.318693	0.74996	0.860349
PDZD8	ENSG00000165650	PDZ domain containing 8 [Source:HGNC Symbol;Acc:HGNC:26974]	103.241	-0.04828	0.151693	-0.318275	0.750276	0.860641
FAM217B	ENSG00000196227	family with sequence similarity 217 member B [Source:HGNC Symbol;Acc:HGNC:16170]	63.348	0.0528197	0.166048	0.318099	0.75041	0.860722
VPS45	ENSG00000136631	vacuolar protein sorting 45 homolog [Source:HGNC Symbol;Acc:HGNC:14579]	96.0611	-0.0426887	0.134241	-0.317999	0.750486	0.860737
CLEC16A	ENSG00000038532	C-type lectin domain containing 16A [Source:HGNC Symbol;Acc:HGNC:29013]	15.0103	-0.0996389	0.313461	-0.317867	0.750586	0.86078
BORCS7	ENSG00000166275	BLOC-1 related complex subunit 7 [Source:HGNC Symbol;Acc:HGNC:23516]	81.379	-0.0702458	0.22129	-0.317437	0.750912	0.861082
MMP19	ENSG00000123342	matrix metallopeptidase 19 [Source:HGNC Symbol;Acc:HGNC:7165]	5.75708	0.166425	0.524932	0.317041	0.751213	0.861356
ARMCX5	ENSG00000125962	armadillo repeat containing X-linked 5 [Source:HGNC Symbol;Acc:HGNC:25772]	23.637	0.0959798	0.302914	0.316856	0.751353	0.861445
OCLN	ENSG00000197822	occludin [Source:HGNC Symbol;Acc:HGNC:8104]	7.83241	0.130644	0.412554	0.31667	0.751494	0.861518
OMD	ENSG00000127083	osteomodulin [Source:HGNC Symbol;Acc:HGNC:8134]	3.01788	-0.244557	0.772432	-0.316607	0.751542	0.861518
ANKRD36B	ENSG00000196912	ankyrin repeat domain 36B [Source:HGNC Symbol;Acc:HGNC:29333]	17.8935	-0.106867	0.338131	-0.316051	0.751964	0.861894
AL606834.1	ENSG00000269906	novel transcript, sense intronic to SAV1	2.61484	-0.238481	0.754664	-0.316009	0.751995	0.861894
ANAPC16	ENSG00000166295	anaphase promoting complex subunit 16 [Source:HGNC Symbol;Acc:HGNC:26976]	376.813	-0.0551418	0.174599	-0.315819	0.75214	0.861915
IQSEC1	ENSG00000144711	IQ motif and Sec7 domain ArfGEF 1 [Source:HGNC Symbol;Acc:HGNC:29112]	32.7809	-0.0746927	0.236498	-0.315828	0.752133	0.861915
IPP	ENSG00000197429	intracisternal A particle-promoted polypeptide [Source:HGNC Symbol;Acc:HGNC:6108]	53.5116	-0.0629175	0.199354	-0.315608	0.7523	0.862028
TANGO2	ENSG00000183597	transport and golgi organization 2 homolog [Source:HGNC Symbol;Acc:HGNC:25439]	53.8198	-0.100106	0.317339	-0.315455	0.752416	0.862088
AC102953.2	ENSG00000273230	novel transcript	3.49444	-0.20701	0.656628	-0.315262	0.752563	0.862185
CCDC66	ENSG00000180376	coiled-coil domain containing 66 [Source:HGNC Symbol;Acc:HGNC:27709]	110.804	-0.0432693	0.137329	-0.315078	0.752702	0.862273
RF00019	ENSG00000200164	Y RNA [Source:RFAM;Acc:RF00019]	3.21564	-0.223147	0.709959	-0.31431	0.753285	0.862869
TIMM21	ENSG00000075336	translocase of inner mitochondrial membrane 21 [Source:HGNC Symbol;Acc:HGNC:25010]	93.0005	-0.0594193	0.189181	-0.314087	0.753455	0.862936
MTBP	ENSG00000172167	MDM2 binding protein [Source:HGNC Symbol;Acc:HGNC:7417]	22.4523	-0.0882161	0.280956	-0.313985	0.753532	0.862936
AC007114.1	ENSG00000263004	AKAP1 divergent transcript [Source:HGNC Symbol;Acc:HGNC:55339]	9.78414	-0.153369	0.488365	-0.314047	0.753485	0.862936
AL356488.3	ENSG00000273382	TMEM167B divergent transcript [Source:HGNC Symbol;Acc:HGNC:55076]	6.07238	0.147033	0.468802	0.313636	0.753798	0.863168
DOK4	ENSG00000125170	docking protein 4 [Source:HGNC Symbol;Acc:HGNC:19868]	14.4215	-0.0974961	0.311186	-0.313305	0.754049	0.863384
ZNF782	ENSG00000196597	zinc finger protein 782 [Source:HGNC Symbol;Acc:HGNC:33110]	10.959	0.111174	0.355142	0.31304	0.754251	0.863454
HAUS5	ENSG00000249115	HAUS augmin like complex subunit 5 [Source:HGNC Symbol;Acc:HGNC:29130]	63.8918	-0.0526554	0.168241	-0.312977	0.754298	0.863454
NAGK	ENSG00000124357	N-acetylglucosamine kinase [Source:HGNC Symbol;Acc:HGNC:17174]	131.545	-0.0636016	0.203117	-0.313128	0.754183	0.863454
AC002310.1	ENSG00000235560	novel transcript, antisense to ZNF747	6.28573	-0.177468	0.567332	-0.312811	0.754424	0.863526
HHAT	ENSG00000054392	hedgehog acyltransferase [Source:HGNC Symbol;Acc:HGNC:18270]	5.13892	0.175098	0.560432	0.312435	0.75471	0.863782
POFUT2	ENSG00000186866	protein O-fucosyltransferase 2 [Source:HGNC Symbol;Acc:HGNC:14683]	38.3573	0.0635611	0.203546	0.31227	0.754836	0.863782
MKRN2OS	ENSG00000225526	MKRN2 opposite strand [Source:HGNC Symbol;Acc:HGNC:40375]	2.42598	-0.229823	0.735891	-0.312305	0.754808	0.863782
SNAPC4	ENSG00000165684	small nuclear RNA activating complex polypeptide 4 [Source:HGNC Symbol;Acc:HGNC:11137]	18.0077	0.0984797	0.315847	0.311796	0.755196	0.864122
KTI12	ENSG00000198841	KTI12 chromatin associated homolog [Source:HGNC Symbol;Acc:HGNC:25160]	14.3002	-0.100147	0.321591	-0.311412	0.755488	0.864384
ATP6V1F	ENSG00000128524	ATPase H+ transporting V1 subunit F [Source:HGNC Symbol;Acc:HGNC:16832]	553.33	0.0604097	0.194047	0.311314	0.755562	0.864397
DCBLD1	ENSG00000164465	discoidin, CUB and LCCL domain containing 1 [Source:HGNC Symbol;Acc:HGNC:21479]	79.9573	-0.0521299	0.167632	-0.310979	0.755816	0.864616
AP3B1	ENSG00000132842	adaptor related protein complex 3 subunit beta 1 [Source:HGNC Symbol;Acc:HGNC:566]	179.868	0.0569413	0.1835	0.310306	0.756328	0.865129
ABHD10	ENSG00000144827	abhydrolase domain containing 10, depalmitoylase [Source:HGNC Symbol;Acc:HGNC:25656]	72.6583	0.0625653	0.201825	0.309998	0.756563	0.865326
ERCC3	ENSG00000163161	ERCC excision repair 3, TFIIH core complex helicase subunit [Source:HGNC Symbol;Acc:HGNC:3435]	96.8664	0.0459261	0.14821	0.309871	0.756659	0.865364
KPNA3	ENSG00000102753	karyopherin subunit alpha 3 [Source:HGNC Symbol;Acc:HGNC:6396]	216.988	-0.0392281	0.126632	-0.309781	0.756727	0.865371
AL050341.2	ENSG00000259943	ZMPSTE24 divergent transcript [Source:HGNC Symbol;Acc:HGNC:55402]	10.7749	-0.141607	0.457384	-0.309603	0.756863	0.865454
PRPF39	ENSG00000185246	pre-mRNA processing factor 39 [Source:HGNC Symbol;Acc:HGNC:20314]	121.392	-0.0463788	0.14991	-0.309378	0.757034	0.865578
MT-ND1	ENSG00000198888	mitochondrially encoded NADH:ubiquinone oxidoreductase core subunit 1 [Source:HGNC Symbol;Acc:HGNC:7455]	4699.04	-0.0430181	0.139325	-0.308762	0.757503	0.865943
RCAN3	ENSG00000117602	RCAN family member 3 [Source:HGNC Symbol;Acc:HGNC:3042]	50.8199	-0.0584872	0.189457	-0.30871	0.757542	0.865943
LAMTOR2	ENSG00000116586	late endosomal/lysosomal adaptor, MAPK and MTOR activator 2 [Source:HGNC Symbol;Acc:HGNC:29796]	263.594	-0.0667265	0.216129	-0.308734	0.757524	0.865943
C15orf48	ENSG00000166920	chromosome 15 open reading frame 48 [Source:HGNC Symbol;Acc:HGNC:29898]	4.7702	-0.192834	0.624901	-0.308584	0.757638	0.86598
DENND4A	ENSG00000174485	DENN domain containing 4A [Source:HGNC Symbol;Acc:HGNC:24321]	68.2839	-0.0522801	0.1695	-0.308437	0.75775	0.866036
ADGRV1	ENSG00000164199	adhesion G protein-coupled receptor V1 [Source:HGNC Symbol;Acc:HGNC:17416]	3.82229	0.200019	0.648802	0.30829	0.757862	0.866092
INTS11	ENSG00000127054	integrator complex subunit 11 [Source:HGNC Symbol;Acc:HGNC:26052]	123.097	-0.0592124	0.192129	-0.30819	0.757938	0.866106
RPP25L	ENSG00000164967	ribonuclease P/MRP subunit p25 like [Source:HGNC Symbol;Acc:HGNC:19909]	41.6859	0.0728942	0.236589	0.308105	0.758003	0.866109
INPP5A	ENSG00000068383	inositol polyphosphate-5-phosphatase A [Source:HGNC Symbol;Acc:HGNC:6076]	38.8622	0.0606768	0.197324	0.307498	0.758464	0.866564
CHST10	ENSG00000115526	carbohydrate sulfotransferase 10 [Source:HGNC Symbol;Acc:HGNC:19650]	5.66776	0.150043	0.489479	0.306537	0.759196	0.866789
NGEF	ENSG00000066248	neuronal guanine nucleotide exchange factor [Source:HGNC Symbol;Acc:HGNC:7807]	9.8855	0.138721	0.451733	0.307086	0.758778	0.866789
TMTC3	ENSG00000139324	transmembrane O-mannosyltransferase targeting cadherins 3 [Source:HGNC Symbol;Acc:HGNC:26899]	182.361	-0.0329859	0.10756	-0.306675	0.75909	0.866789
SLC39A3	ENSG00000141873	solute carrier family 39 member 3 [Source:HGNC Symbol;Acc:HGNC:17128]	53.5011	-0.076527	0.2496	-0.306599	0.759149	0.866789
GCA	ENSG00000115271	grancalcin [Source:HGNC Symbol;Acc:HGNC:15990]	20.2595	-0.0915152	0.298586	-0.306495	0.759228	0.866789
ULK4	ENSG00000168038	unc-51 like kinase 4 [Source:HGNC Symbol;Acc:HGNC:15784]	21.384	-0.0924289	0.301292	-0.306775	0.759015	0.866789
TOMM40	ENSG00000130204	translocase of outer mitochondrial membrane 40 [Source:HGNC Symbol;Acc:HGNC:18001]	172.69	-0.115468	0.376561	-0.306639	0.759118	0.866789
SEPSECS-AS1	ENSG00000281501	SEPSECS antisense RNA 1 (head to head) [Source:HGNC Symbol;Acc:HGNC:27737]	9.2558	-0.144748	0.47224	-0.306513	0.759214	0.866789
HSP90B2P	ENSG00000259706	heat shock protein 90 beta family member 2, pseudogene [Source:HGNC Symbol;Acc:HGNC:12099]	5.13404	-0.167164	0.545387	-0.306505	0.75922	0.866789
ANKEF1	ENSG00000132623	ankyrin repeat and EF-hand domain containing 1 [Source:HGNC Symbol;Acc:HGNC:15803]	20.5041	0.0900925	0.294323	0.3061	0.759528	0.866937
METRN	ENSG00000103260	meteorin, glial cell differentiation regulator [Source:HGNC Symbol;Acc:HGNC:14151]	118.314	-0.0935986	0.305801	-0.306077	0.759546	0.866937
RLN2	ENSG00000107014	relaxin 2 [Source:HGNC Symbol;Acc:HGNC:10027]	4.77524	-0.179643	0.586924	-0.306076	0.759547	0.866937
DCAF12	ENSG00000198876	DDB1 and CUL4 associated factor 12 [Source:HGNC Symbol;Acc:HGNC:19911]	106.701	0.049641	0.162254	0.305945	0.759646	0.866979
SNAI2	ENSG00000019549	snail family transcriptional repressor 2 [Source:HGNC Symbol;Acc:HGNC:11094]	16.0972	0.1075	0.351749	0.305616	0.759897	0.867193
PSMB5	ENSG00000100804	proteasome 20S subunit beta 5 [Source:HGNC Symbol;Acc:HGNC:9542]	560.227	-0.0477914	0.156579	-0.305223	0.760196	0.867434
HTT	ENSG00000197386	huntingtin [Source:HGNC Symbol;Acc:HGNC:4851]	70.4135	-0.0582301	0.19081	-0.305173	0.760234	0.867434
ENPP1	ENSG00000197594	ectonucleotide pyrophosphatase/phosphodiesterase 1 [Source:HGNC Symbol;Acc:HGNC:3356]	6.18786	0.139186	0.457169	0.304451	0.760784	0.867989
DCAF16	ENSG00000163257	DDB1 and CUL4 associated factor 16 [Source:HGNC Symbol;Acc:HGNC:25987]	99.5756	-0.0472692	0.155459	-0.304062	0.761081	0.868256
UXT	ENSG00000126756	ubiquitously expressed prefoldin like chaperone [Source:HGNC Symbol;Acc:HGNC:12641]	460.608	-0.0473277	0.155839	-0.303696	0.761359	0.868499
RABGAP1L	ENSG00000152061	RAB GTPase activating protein 1 like [Source:HGNC Symbol;Acc:HGNC:24663]	29.67	-0.0689485	0.227091	-0.303616	0.76142	0.868499
NABP2	ENSG00000139579	nucleic acid binding protein 2 [Source:HGNC Symbol;Acc:HGNC:28412]	332.647	0.052045	0.171565	0.303354	0.76162	0.868591
OAT	ENSG00000065154	ornithine aminotransferase [Source:HGNC Symbol;Acc:HGNC:8091]	104.105	0.0484406	0.159711	0.3033	0.761661	0.868591
DDRGK1	ENSG00000198171	DDRGK domain containing 1 [Source:HGNC Symbol;Acc:HGNC:16110]	292.986	-0.0392332	0.12937	-0.303262	0.76169	0.868591
NAXE	ENSG00000163382	NAD(P)HX epimerase [Source:HGNC Symbol;Acc:HGNC:18453]	351.255	0.0575722	0.190093	0.302863	0.761994	0.868866
UBXN1	ENSG00000162191	UBX domain protein 1 [Source:HGNC Symbol;Acc:HGNC:18402]	562.535	-0.0674885	0.222986	-0.302657	0.762151	0.8689
LCMT1	ENSG00000205629	leucine carboxyl methyltransferase 1 [Source:HGNC Symbol;Acc:HGNC:17557]	258.916	-0.0750094	0.247773	-0.302735	0.762092	0.8689
TMEM170B	ENSG00000205269	transmembrane protein 170B [Source:HGNC Symbol;Acc:HGNC:34244]	26.176	-0.0844863	0.279336	-0.302454	0.762306	0.869005
PRDM11	ENSG00000019485	PR/SET domain 11 [Source:HGNC Symbol;Acc:HGNC:13996]	4.96258	-0.159896	0.528924	-0.302304	0.76242	0.869063
TEP1	ENSG00000129566	telomerase associated protein 1 [Source:HGNC Symbol;Acc:HGNC:11726]	35.0975	-0.076041	0.251971	-0.301785	0.762816	0.869442
PARL	ENSG00000175193	presenilin associated rhomboid like [Source:HGNC Symbol;Acc:HGNC:18253]	226.291	0.059652	0.197898	0.301427	0.763089	0.869681
SYCP2L	ENSG00000153157	synaptonemal complex protein 2 like [Source:HGNC Symbol;Acc:HGNC:21537]	3.61926	0.2005	0.66599	0.301056	0.763372	0.869865
MTND3P10	ENSG00000233286	MT-ND3 pseudogene 10 [Source:HGNC Symbol;Acc:HGNC:42150]	8.49813	0.150079	0.498521	0.301049	0.763377	0.869865
B4GALT2	ENSG00000117411	beta-1,4-galactosyltransferase 2 [Source:HGNC Symbol;Acc:HGNC:925]	108.149	0.0464845	0.154576	0.300724	0.763625	0.870033
TUBA1C	ENSG00000167553	tubulin alpha 1c [Source:HGNC Symbol;Acc:HGNC:20768]	962.393	-0.0361363	0.120178	-0.300691	0.76365	0.870033
KCTD20	ENSG00000112078	potassium channel tetramerization domain containing 20 [Source:HGNC Symbol;Acc:HGNC:21052]	120.848	0.0488632	0.162717	0.300295	0.763952	0.870304
AREL1	ENSG00000119682	apoptosis resistant E3 ubiquitin protein ligase 1 [Source:HGNC Symbol;Acc:HGNC:20363]	55.9519	0.0669918	0.223187	0.300159	0.764056	0.87035
GVINP1	ENSG00000254838	GTPase, very large interferon inducible pseudogene 1 [Source:HGNC Symbol;Acc:HGNC:25813]	2.49054	-0.28741	0.957793	-0.300076	0.764119	0.870351
LRRC6	ENSG00000129295	dynein axonemal assembly factor 11 [Source:HGNC Symbol;Acc:HGNC:16725]	3.579	0.17435	0.581305	0.299929	0.764232	0.870407
GPR19	ENSG00000183150	G protein-coupled receptor 19 [Source:HGNC Symbol;Acc:HGNC:4473]	2.97893	-0.215791	0.720429	-0.299531	0.764535	0.87068
MFGE8	ENSG00000140545	milk fat globule EGF and factor V/VIII domain containing [Source:HGNC Symbol;Acc:HGNC:7036]	56.0376	-0.0680061	0.227162	-0.299373	0.764655	0.870745
ZNF215	ENSG00000149054	zinc finger protein 215 [Source:HGNC Symbol;Acc:HGNC:13007]	25.1594	0.0734183	0.245552	0.298993	0.764945	0.871003
PEBP1	ENSG00000089220	phosphatidylethanolamine binding protein 1 [Source:HGNC Symbol;Acc:HGNC:8630]	903.493	-0.0299628	0.100276	-0.298803	0.765091	0.871024
ZNF529-AS1	ENSG00000233527	ZNF529 antisense RNA 1 [Source:HGNC Symbol;Acc:HGNC:51275]	11.9416	-0.117858	0.394432	-0.298803	0.76509	0.871024
GSK3A	ENSG00000105723	glycogen synthase kinase 3 alpha [Source:HGNC Symbol;Acc:HGNC:4616]	103.604	0.0427446	0.143241	0.29841	0.76539	0.871138
GOLGA8A	ENSG00000175265	golgin A8 family member A [Source:HGNC Symbol;Acc:HGNC:31972]	24.9185	-0.0768504	0.257432	-0.298527	0.765301	0.871138
AC008969.1	ENSG00000176593	novel transcript, antisense to ZNF606	14.2372	-0.115295	0.386454	-0.29834	0.765444	0.871138
TSPAN10	ENSG00000182612	tetraspanin 10 [Source:HGNC Symbol;Acc:HGNC:29942]	7.23746	-0.147999	0.495833	-0.298485	0.765333	0.871138
SYNE4	ENSG00000181392	spectrin repeat containing nuclear envelope family member 4 [Source:HGNC Symbol;Acc:HGNC:26703]	4.23194	0.161021	0.540666	0.297819	0.765841	0.871158
HOMER3	ENSG00000051128	homer scaffold protein 3 [Source:HGNC Symbol;Acc:HGNC:17514]	40.7599	0.074637	0.250557	0.297885	0.765791	0.871158
ISG20L2	ENSG00000143319	interferon stimulated exonuclease gene 20 like 2 [Source:HGNC Symbol;Acc:HGNC:25745]	107.254	0.0471418	0.158252	0.297892	0.765786	0.871158
MECP2	ENSG00000169057	methyl-CpG binding protein 2 [Source:HGNC Symbol;Acc:HGNC:6990]	159.41	-0.0447288	0.150082	-0.298029	0.765681	0.871158
WWP2	ENSG00000198373	WW domain containing E3 ubiquitin protein ligase 2 [Source:HGNC Symbol;Acc:HGNC:16804]	74.6287	-0.0590988	0.198278	-0.298061	0.765657	0.871158
AC138207.8	ENSG00000266865	SMAD specific E3 ubiquitin protein ligase 2 (SMURF2) pseudogene	4.32752	-0.178331	0.598404	-0.298011	0.765695	0.871158
SCARNA14	ENSG00000252712	small Cajal body-specific RNA 14 [Source:HGNC Symbol;Acc:HGNC:32571]	2.45631	-0.228739	0.769253	-0.297352	0.766198	0.871491
DHX57	ENSG00000163214	DExH-box helicase 57 [Source:HGNC Symbol;Acc:HGNC:20086]	61.1691	-0.0490151	0.164988	-0.297083	0.766403	0.871632
MTND2P28	ENSG00000225630	MT-ND2 pseudogene 28 [Source:HGNC Symbol;Acc:HGNC:42129]	23.7226	-0.101213	0.340758	-0.297024	0.766448	0.871632
C1orf56	ENSG00000143443	chromosome 1 open reading frame 56 [Source:HGNC Symbol;Acc:HGNC:26045]	16.4627	0.136932	0.461295	0.296843	0.766586	0.871717
SVIL-AS1	ENSG00000224597	SVIL antisense RNA 1 [Source:HGNC Symbol;Acc:HGNC:51219]	40.9848	0.0552391	0.18617	0.296712	0.766686	0.871758
AP003119.2	ENSG00000255100	TSKU antisense RNA 1 [Source:HGNC Symbol;Acc:HGNC:55509]	3.19155	-0.207306	0.699276	-0.296458	0.76688	0.871907
ALG6	ENSG00000088035	ALG6 alpha-1,3-glucosyltransferase [Source:HGNC Symbol;Acc:HGNC:23157]	54.187	0.0651665	0.219898	0.296349	0.766964	0.871908
L1CAM	ENSG00000198910	L1 cell adhesion molecule [Source:HGNC Symbol;Acc:HGNC:6470]	4.24971	-0.171434	0.578599	-0.296291	0.767008	0.871908
MTX1	ENSG00000173171	metaxin 1 [Source:HGNC Symbol;Acc:HGNC:7504]	3.35075	0.235242	0.794949	0.295922	0.76729	0.871988
DPH1	ENSG00000108963	diphthamide biosynthesis 1 [Source:HGNC Symbol;Acc:HGNC:3003]	10.8085	0.121489	0.410511	0.295946	0.767271	0.871988
SMIM10	ENSG00000184785	small integral membrane protein 10 [Source:HGNC Symbol;Acc:HGNC:41913]	13.3835	0.100602	0.340769	0.295221	0.767825	0.871988
HSCB	ENSG00000100209	HscB mitochondrial iron-sulfur cluster cochaperone [Source:HGNC Symbol;Acc:HGNC:28913]	43.8189	0.0741719	0.251183	0.29529	0.767772	0.871988
MEGF8	ENSG00000105429	multiple EGF like domains 8 [Source:HGNC Symbol;Acc:HGNC:3233]	28.2812	0.0691838	0.233695	0.296043	0.767197	0.871988
ADCY6	ENSG00000174233	adenylate cyclase 6 [Source:HGNC Symbol;Acc:HGNC:237]	35.3916	0.0627382	0.212369	0.29542	0.767673	0.871988
ZNF511	ENSG00000198546	zinc finger protein 511 [Source:HGNC Symbol;Acc:HGNC:28445]	126.32	0.0447139	0.151393	0.295349	0.767727	0.871988
MAP7D3	ENSG00000129680	MAP7 domain containing 3 [Source:HGNC Symbol;Acc:HGNC:25742]	250.841	-0.0306821	0.103936	-0.295203	0.767838	0.871988
TSPAN6	ENSG00000000003	tetraspanin 6 [Source:HGNC Symbol;Acc:HGNC:11858]	85.5141	-0.0515108	0.174464	-0.295251	0.767802	0.871988
DNAJB2	ENSG00000135924	DnaJ heat shock protein family (Hsp40) member B2 [Source:HGNC Symbol;Acc:HGNC:5228]	65.5719	-0.0876612	0.296616	-0.295537	0.767583	0.871988
AP4B1	ENSG00000134262	adaptor related protein complex 4 subunit beta 1 [Source:HGNC Symbol;Acc:HGNC:572]	17.5151	-0.109197	0.36948	-0.295542	0.76758	0.871988
AZIN2	ENSG00000142920	antizyme inhibitor 2 [Source:HGNC Symbol;Acc:HGNC:29957]	7.54454	-0.150883	0.510299	-0.295676	0.767478	0.871988
ZSCAN21	ENSG00000166529	zinc finger and SCAN domain containing 21 [Source:HGNC Symbol;Acc:HGNC:13104]	29.1089	-0.072008	0.244028	-0.295081	0.767932	0.872022
UNC13A	ENSG00000130477	unc-13 homolog A [Source:HGNC Symbol;Acc:HGNC:23150]	2.44747	0.204894	0.695241	0.29471	0.768216	0.872148
MFSD14A	ENSG00000156875	major facilitator superfamily domain containing 14A [Source:HGNC Symbol;Acc:HGNC:23363]	6.32091	0.155055	0.525977	0.294793	0.768152	0.872148
ABHD14A-ACY1	ENSG00000114786	ABHD14A-ACY1 readthrough [Source:HGNC Symbol;Acc:HGNC:38856]	4.13385	-0.196325	0.666218	-0.294686	0.768233	0.872148
ZGLP1	ENSG00000220201	zinc finger GATA like protein 1 [Source:HGNC Symbol;Acc:HGNC:37245]	4.76223	0.171346	0.582309	0.294252	0.768565	0.872307
ZWILCH	ENSG00000174442	zwilch kinetochore protein [Source:HGNC Symbol;Acc:HGNC:25468]	137.16	-0.0407608	0.138562	-0.294171	0.768627	0.872307
NEK7	ENSG00000151414	NIMA related kinase 7 [Source:HGNC Symbol;Acc:HGNC:13386]	27.798	-0.0863968	0.29361	-0.294257	0.768561	0.872307
RNF152	ENSG00000176641	ring finger protein 152 [Source:HGNC Symbol;Acc:HGNC:26811]	3.87701	-0.192623	0.654271	-0.294409	0.768446	0.872307
PRKAG1	ENSG00000181929	protein kinase AMP-activated non-catalytic subunit gamma 1 [Source:HGNC Symbol;Acc:HGNC:9385]	8.89228	0.123491	0.420325	0.293799	0.768912	0.872486
TMEM214	ENSG00000119777	transmembrane protein 214 [Source:HGNC Symbol;Acc:HGNC:25983]	152.66	-0.0401702	0.1367	-0.293855	0.768868	0.872486
CELSR3	ENSG00000008300	cadherin EGF LAG seven-pass G-type receptor 3 [Source:HGNC Symbol;Acc:HGNC:3230]	6.96324	-0.147653	0.503104	-0.293484	0.769152	0.872569
BATF2	ENSG00000168062	basic leucine zipper ATF-like transcription factor 2 [Source:HGNC Symbol;Acc:HGNC:25163]	4.11658	-0.18206	0.620405	-0.293454	0.769175	0.872569
METTL14	ENSG00000145388	methyltransferase 14, N6-adenosine-methyltransferase subunit [Source:HGNC Symbol;Acc:HGNC:29330]	86.5567	0.0500061	0.170395	0.293472	0.769161	0.872569
DDIAS	ENSG00000165490	DNA damage induced apoptosis suppressor [Source:HGNC Symbol;Acc:HGNC:26351]	78.4915	0.0532173	0.18141	0.293353	0.769252	0.872584
RPL10P3	ENSG00000230734	ribosomal protein L10 pseudogene 3 [Source:HGNC Symbol;Acc:HGNC:23300]	2.43331	0.261409	0.891495	0.293225	0.76935	0.872624
FLVCR1-AS1	ENSG00000198468	FLVCR1 divergent transcript [Source:HGNC Symbol;Acc:HGNC:39077]	8.74264	-0.121441	0.414448	-0.293019	0.769507	0.872658
NEXN-AS1	ENSG00000235927	NEXN antisense RNA 1 [Source:HGNC Symbol;Acc:HGNC:31983]	2.96746	-0.210803	0.719317	-0.29306	0.769477	0.872658
TXNP6	ENSG00000234036	thioredoxin pseudogene 6 [Source:HGNC Symbol;Acc:HGNC:49486]	2.66971	0.251014	0.858838	0.292272	0.770079	0.873019
AC012073.1	ENSG00000271936	novel transcript, antisense to ADCY3	9.74811	0.10992	0.37591	0.292409	0.769974	0.873019
DISP1	ENSG00000154309	dispatched RND transporter family member 1 [Source:HGNC Symbol;Acc:HGNC:19711]	22.91	0.083405	0.285319	0.292322	0.770041	0.873019
INPP5F	ENSG00000198825	inositol polyphosphate-5-phosphatase F [Source:HGNC Symbol;Acc:HGNC:17054]	31.0164	-0.0827968	0.283263	-0.292297	0.77006	0.873019
CDK5R1	ENSG00000176749	cyclin dependent kinase 5 regulatory subunit 1 [Source:HGNC Symbol;Acc:HGNC:1775]	8.80667	0.130335	0.446453	0.291934	0.770337	0.873096
HSP90AA2P	ENSG00000224411	heat shock protein 90 alpha family class A member 2, pseudogene [Source:HGNC Symbol;Acc:HGNC:5256]	8.16155	0.128787	0.441061	0.291994	0.770291	0.873096
LRRC1	ENSG00000137269	leucine rich repeat containing 1 [Source:HGNC Symbol;Acc:HGNC:14307]	30.6765	-0.0675778	0.231392	-0.29205	0.770249	0.873096
GLYR1	ENSG00000140632	glyoxylate reductase 1 homolog [Source:HGNC Symbol;Acc:HGNC:24434]	112.209	-0.0375429	0.128639	-0.291848	0.770403	0.873098
TBX19	ENSG00000143178	T-box transcription factor 19 [Source:HGNC Symbol;Acc:HGNC:11596]	3.04498	0.201328	0.6919	0.290978	0.771068	0.87322
SPIRE2	ENSG00000204991	spire type actin nucleation factor 2 [Source:HGNC Symbol;Acc:HGNC:30623]	9.12917	0.125462	0.431014	0.291086	0.770985	0.87322
ZNF519	ENSG00000175322	zinc finger protein 519 [Source:HGNC Symbol;Acc:HGNC:30574]	24.4129	0.0767521	0.263538	0.291238	0.770869	0.87322
DMXL2	ENSG00000104093	Dmx like 2 [Source:HGNC Symbol;Acc:HGNC:2938]	45.4056	0.069575	0.238875	0.291261	0.770852	0.87322
ZC3HC1	ENSG00000091732	zinc finger C3HC-type containing 1 [Source:HGNC Symbol;Acc:HGNC:29913]	76.8267	0.0486315	0.167131	0.290978	0.771068	0.87322
AC145207.5	ENSG00000263731	novel transcript	42.49	-0.057639	0.198056	-0.291024	0.771033	0.87322
PTPN23	ENSG00000076201	protein tyrosine phosphatase non-receptor type 23 [Source:HGNC Symbol;Acc:HGNC:14406]	89.105	-0.0583913	0.200492	-0.29124	0.770868	0.87322
MCOLN2	ENSG00000153898	mucolipin TRP cation channel 2 [Source:HGNC Symbol;Acc:HGNC:13357]	10.7727	-0.110086	0.378355	-0.29096	0.771082	0.87322
PGF	ENSG00000119630	placental growth factor [Source:HGNC Symbol;Acc:HGNC:8893]	14.5501	-0.113419	0.388967	-0.291591	0.770599	0.87322
TMEM161B-AS1	ENSG00000247828	TMEM161B divergent transcript [Source:HGNC Symbol;Acc:HGNC:43839]	110.673	-0.0409789	0.141001	-0.290628	0.771336	0.873436
PPP2R2D	ENSG00000175470	protein phosphatase 2 regulatory subunit Bdelta [Source:HGNC Symbol;Acc:HGNC:23732]	82.3497	0.0521887	0.17991	0.290082	0.771753	0.873692
ST13	ENSG00000100380	ST13 Hsp70 interacting protein [Source:HGNC Symbol;Acc:HGNC:11343]	517.97	-0.023115	0.079674	-0.290119	0.771725	0.873692
EIF3FP3	ENSG00000233426	eukaryotic translation initiation factor 3 subunit F pseudogene 3 [Source:HGNC Symbol;Acc:HGNC:37625]	2.48332	-0.238367	0.821403	-0.290195	0.771667	0.873692
ARHGAP11B	ENSG00000187951	novel transcript	15.0539	0.0844836	0.291627	0.289697	0.772048	0.873954
ZSCAN18	ENSG00000121413	zinc finger and SCAN domain containing 18 [Source:HGNC Symbol;Acc:HGNC:21037]	13.0957	0.104708	0.361717	0.289475	0.772218	0.874075
TRMT44	ENSG00000155275	tRNA methyltransferase 44 homolog [Source:HGNC Symbol;Acc:HGNC:26653]	13.1661	-0.0941527	0.32543	-0.289318	0.772338	0.874139
KIAA0141	ENSG00000081791	DAP3 binding cell death enhancer 1 [Source:HGNC Symbol;Acc:HGNC:28969]	155.045	0.0355836	0.123144	0.28896	0.772612	0.874377
U2AF1	ENSG00000160201	U2 small nuclear RNA auxiliary factor 1 [Source:HGNC Symbol;Acc:HGNC:12453]	3.72072	0.186456	0.645721	0.288757	0.772768	0.874409
RPL10P15	ENSG00000267119	ribosomal protein L10 pseudogene 15 [Source:HGNC Symbol;Acc:HGNC:52347]	8.29126	-0.133854	0.463496	-0.288793	0.77274	0.874409
MON2	ENSG00000061987	MON2 homolog, regulator of endosome-to-Golgi trafficking [Source:HGNC Symbol;Acc:HGNC:29177]	57.9771	-0.0470001	0.163114	-0.288142	0.773238	0.87487
RNF4	ENSG00000063978	ring finger protein 4 [Source:HGNC Symbol;Acc:HGNC:10067]	119.924	0.0557961	0.194143	0.287396	0.773809	0.875443
WDFY1	ENSG00000085449	WD repeat and FYVE domain containing 1 [Source:HGNC Symbol;Acc:HGNC:20451]	114.819	0.0367781	0.128163	0.286963	0.774141	0.87553
ITGB5	ENSG00000082781	integrin subunit beta 5 [Source:HGNC Symbol;Acc:HGNC:6160]	134.529	-0.0416901	0.14528	-0.286963	0.774141	0.87553
SLC25A5	ENSG00000005022	solute carrier family 25 member 5 [Source:HGNC Symbol;Acc:HGNC:10991]	773.07	-0.0558584	0.194653	-0.286965	0.774139	0.87553
AC091057.4	ENSG00000284783	OTU deubiquitinase 7A (OTUD7A), pseudogene	3.6907	-0.191539	0.66734	-0.287019	0.774098	0.87553
SPIN4	ENSG00000186767	spindlin family member 4 [Source:HGNC Symbol;Acc:HGNC:27040]	22.5969	0.0759691	0.26493	0.286752	0.774302	0.875569
ACCS	ENSG00000110455	1-aminocyclopropane-1-carboxylate synthase homolog (inactive) [Source:HGNC Symbol;Acc:HGNC:23989]	3.75567	-0.178478	0.622364	-0.286774	0.774285	0.875569
GPX2	ENSG00000176153	glutathione peroxidase 2 [Source:HGNC Symbol;Acc:HGNC:4554]	6.8387	0.155789	0.543796	0.286485	0.774507	0.875729
C7orf43	ENSG00000146826	trafficking protein particle complex subunit 14 [Source:HGNC Symbol;Acc:HGNC:25604]	13.8457	0.0933436	0.326021	0.286311	0.77464	0.875793
AC007683.1	ENSG00000224415	ribosomal protein L19 (RPL19) pseudogene	6.30923	-0.131562	0.459614	-0.286245	0.774691	0.875793
LRRC42	ENSG00000116212	leucine rich repeat containing 42 [Source:HGNC Symbol;Acc:HGNC:28792]	130.197	0.0570729	0.199467	0.286127	0.774781	0.875822
POU2F1	ENSG00000143190	POU class 2 homeobox 1 [Source:HGNC Symbol;Acc:HGNC:9212]	75.935	-0.0418245	0.146826	-0.284856	0.775754	0.876779
WIPF2	ENSG00000171475	WAS/WASL interacting protein family member 2 [Source:HGNC Symbol;Acc:HGNC:30923]	233.911	-0.0561681	0.197125	-0.284937	0.775693	0.876779
NOD1	ENSG00000106100	nucleotide binding oligomerization domain containing 1 [Source:HGNC Symbol;Acc:HGNC:16390]	25.8064	-0.0801154	0.281418	-0.284685	0.775886	0.876855
TMEM201	ENSG00000188807	transmembrane protein 201 [Source:HGNC Symbol;Acc:HGNC:33719]	38.3361	0.0687357	0.241734	0.284345	0.776146	0.877054
PTPRM	ENSG00000173482	protein tyrosine phosphatase receptor type M [Source:HGNC Symbol;Acc:HGNC:9675]	31.9124	0.0598354	0.210475	0.284288	0.77619	0.877054
TBC1D22A	ENSG00000054611	TBC1 domain family member 22A [Source:HGNC Symbol;Acc:HGNC:1309]	56.1006	0.0515404	0.181433	0.284074	0.776353	0.877054
TAB2	ENSG00000055208	TGF-beta activated kinase 1 (MAP3K7) binding protein 2 [Source:HGNC Symbol;Acc:HGNC:17075]	90.335	0.0412341	0.14517	0.284039	0.77638	0.877054
GNS	ENSG00000135677	glucosamine (N-acetyl)-6-sulfatase [Source:HGNC Symbol;Acc:HGNC:4422]	170.86	0.0390835	0.137582	0.284074	0.776354	0.877054
ACP6	ENSG00000162836	acid phosphatase 6, lysophosphatidic [Source:HGNC Symbol;Acc:HGNC:29609]	36.7213	0.0670864	0.236262	0.283949	0.77645	0.87706
ATG16L1	ENSG00000085978	autophagy related 16 like 1 [Source:HGNC Symbol;Acc:HGNC:21498]	33.3669	0.0721198	0.254219	0.283692	0.776646	0.877138
AKR7L	ENSG00000211454	aldo-keto reductase family 7 like (gene/pseudogene) [Source:HGNC Symbol;Acc:HGNC:24056]	2.44908	-0.233706	0.823661	-0.28374	0.77661	0.877138
TMEM9B	ENSG00000175348	TMEM9 domain family member B [Source:HGNC Symbol;Acc:HGNC:1168]	73.1261	0.0482228	0.17007	0.283546	0.776758	0.877193
DNMT1	ENSG00000130816	DNA methyltransferase 1 [Source:HGNC Symbol;Acc:HGNC:2976]	632.007	-0.0289102	0.102074	-0.283228	0.777002	0.877396
SF3B2	ENSG00000087365	splicing factor 3b subunit 2 [Source:HGNC Symbol;Acc:HGNC:10769]	1018.03	-0.0354204	0.125112	-0.283109	0.777094	0.877396
FBXO41	ENSG00000163013	F-box protein 41 [Source:HGNC Symbol;Acc:HGNC:29409]	12.0793	-0.10607	0.374726	-0.283061	0.77713	0.877396
AC008608.2	ENSG00000271737	novel transcript	5.8507	-0.143368	0.50674	-0.282922	0.777237	0.877445
PCNX3	ENSG00000197136	pecanex 3 [Source:HGNC Symbol;Acc:HGNC:18760]	31.0917	0.127341	0.451931	0.28177	0.77812	0.87837
RNH1	ENSG00000023191	ribonuclease/angiogenin inhibitor 1 [Source:HGNC Symbol;Acc:HGNC:10074]	410.827	0.0434996	0.15446	0.281624	0.778232	0.878424
CGREF1	ENSG00000138028	cell growth regulator with EF-hand domain 1 [Source:HGNC Symbol;Acc:HGNC:16962]	2.52379	0.241478	0.860224	0.280716	0.778929	0.878674
AMZ2P1	ENSG00000214174	AMZ2 pseudogene 1 [Source:HGNC Symbol;Acc:HGNC:26491]	21.5639	0.0911602	0.324761	0.280699	0.778941	0.878674
NCOA5	ENSG00000124160	nuclear receptor coactivator 5 [Source:HGNC Symbol;Acc:HGNC:15909]	54.4097	0.0555096	0.197692	0.280788	0.778873	0.878674
ZDHHC16	ENSG00000171307	zinc finger DHHC-type palmitoyltransferase 16 [Source:HGNC Symbol;Acc:HGNC:20714]	84.019	0.0499017	0.177662	0.28088	0.778802	0.878674
TMED10	ENSG00000170348	transmembrane p24 trafficking protein 10 [Source:HGNC Symbol;Acc:HGNC:16998]	481.841	-0.0345855	0.122994	-0.281197	0.778559	0.878674
CALU	ENSG00000128595	calumenin [Source:HGNC Symbol;Acc:HGNC:1458]	1209.25	-0.049575	0.176632	-0.280669	0.778964	0.878674
FOS	ENSG00000170345	Fos proto-oncogene, AP-1 transcription factor subunit [Source:HGNC Symbol;Acc:HGNC:3796]	9.1401	-0.123329	0.438975	-0.280947	0.778751	0.878674
MT-TH	ENSG00000210176	mitochondrially encoded tRNA-His (CAU/C) [Source:HGNC Symbol;Acc:HGNC:7487]	5.64149	-0.158174	0.562934	-0.280981	0.778725	0.878674
NPAS2	ENSG00000170485	neuronal PAS domain protein 2 [Source:HGNC Symbol;Acc:HGNC:7895]	20.0105	-0.0887092	0.316427	-0.280347	0.779212	0.878809
ZBTB42	ENSG00000179627	zinc finger and BTB domain containing 42 [Source:HGNC Symbol;Acc:HGNC:32550]	6.88541	-0.149048	0.531651	-0.280349	0.77921	0.878809
S100A3	ENSG00000188015	S100 calcium binding protein A3 [Source:HGNC Symbol;Acc:HGNC:10493]	2.94492	-0.21302	0.760708	-0.280029	0.779455	0.879012
ZDHHC2	ENSG00000104219	zinc finger DHHC-type palmitoyltransferase 2 [Source:HGNC Symbol;Acc:HGNC:18469]	69.5777	-0.0427258	0.152783	-0.279651	0.779746	0.879267
BRIP1	ENSG00000136492	BRCA1 interacting helicase 1 [Source:HGNC Symbol;Acc:HGNC:20473]	108.837	0.0513602	0.183901	0.279282	0.780029	0.87937
GPD2	ENSG00000115159	glycerol-3-phosphate dehydrogenase 2 [Source:HGNC Symbol;Acc:HGNC:4456]	90.4448	0.0453673	0.162364	0.279417	0.779925	0.87937
NDUFA10	ENSG00000130414	NADH:ubiquinone oxidoreductase subunit A10 [Source:HGNC Symbol;Acc:HGNC:7684]	295.831	-0.0469484	0.168092	-0.279302	0.780013	0.87937
AC023509.4	ENSG00000270175	novel transcript, antisense to TARBP2	3.40679	0.206103	0.739366	0.278757	0.780431	0.879752
RAB34	ENSG00000109113	RAB34, member RAS oncogene family [Source:HGNC Symbol;Acc:HGNC:16519]	367.228	-0.0583359	0.209467	-0.278496	0.780631	0.879905
PPP4R3A	ENSG00000100796	protein phosphatase 4 regulatory subunit 3A [Source:HGNC Symbol;Acc:HGNC:20219]	177.343	0.0321093	0.115434	0.278162	0.780888	0.879978
AC025449.1	ENSG00000270558	chromobox homolog 3 (CBX3) pseudogene	15.6948	-0.08831	0.317469	-0.278169	0.780882	0.879978
RF00017	ENSG00000274514	Metazoan signal recognition particle RNA [Source:RFAM;Acc:RF00017]	6.32876	-0.149872	0.538485	-0.278321	0.780766	0.879978
OVCH1-AS1	ENSG00000257599	OVCH1 antisense RNA 1 [Source:HGNC Symbol;Acc:HGNC:44484]	7.74262	0.126445	0.454781	0.278034	0.780986	0.880017
TLR3	ENSG00000164342	toll like receptor 3 [Source:HGNC Symbol;Acc:HGNC:11849]	19.2938	-0.0791021	0.285086	-0.277467	0.781422	0.880435
RPL13AP5	ENSG00000236552	ribosomal protein L13a pseudogene 5 [Source:HGNC Symbol;Acc:HGNC:23736]	8.06686	0.121838	0.440234	0.276759	0.781965	0.88051
ASL	ENSG00000126522	argininosuccinate lyase [Source:HGNC Symbol;Acc:HGNC:746]	51.3865	0.0582983	0.210463	0.277	0.78178	0.88051
MYL12A	ENSG00000101608	myosin light chain 12A [Source:HGNC Symbol;Acc:HGNC:16701]	284.23	0.0446931	0.161572	0.276615	0.782076	0.88051
MRPL57	ENSG00000173141	mitochondrial ribosomal protein L57 [Source:HGNC Symbol;Acc:HGNC:14514]	233.95	0.0443199	0.160032	0.276943	0.781824	0.88051
ATXN7	ENSG00000163635	ataxin 7 [Source:HGNC Symbol;Acc:HGNC:10560]	101.693	0.0348735	0.126103	0.276547	0.782128	0.88051
SLC25A3	ENSG00000075415	solute carrier family 25 member 3 [Source:HGNC Symbol;Acc:HGNC:10989]	1100.33	-0.0261374	0.0944763	-0.276656	0.782044	0.88051
CDK16	ENSG00000102225	cyclin dependent kinase 16 [Source:HGNC Symbol;Acc:HGNC:8749]	133.064	-0.050229	0.181243	-0.277136	0.781676	0.88051
VAMP3	ENSG00000049245	vesicle associated membrane protein 3 [Source:HGNC Symbol;Acc:HGNC:12644]	140.045	-0.0545677	0.1971	-0.276853	0.781893	0.88051
NUAK1	ENSG00000074590	NUAK family kinase 1 [Source:HGNC Symbol;Acc:HGNC:14311]	8.60058	-0.118878	0.429085	-0.27705	0.781742	0.88051
PLEKHG6	ENSG00000008323	pleckstrin homology and RhoGEF domain containing G6 [Source:HGNC Symbol;Acc:HGNC:25562]	4.02334	-0.173092	0.624722	-0.27707	0.781726	0.88051
TMEM9B-AS1	ENSG00000254860	TMEM9B antisense RNA 1 [Source:HGNC Symbol;Acc:HGNC:19230]	8.37955	0.130891	0.4741	0.276084	0.782483	0.880838
DLAT	ENSG00000150768	dihydrolipoamide S-acetyltransferase [Source:HGNC Symbol;Acc:HGNC:2896]	114.14	0.0330459	0.119975	0.275439	0.782979	0.881238
CDCA7L	ENSG00000164649	cell division cycle associated 7 like [Source:HGNC Symbol;Acc:HGNC:30777]	239.006	-0.0248748	0.0903317	-0.275371	0.783031	0.881238
PHIP	ENSG00000146247	pleckstrin homology domain interacting protein [Source:HGNC Symbol;Acc:HGNC:15673]	523	-0.0275319	0.0999549	-0.275443	0.782976	0.881238
GPR89B	ENSG00000188092	G protein-coupled receptor 89B [Source:HGNC Symbol;Acc:HGNC:13840]	14.4427	0.103868	0.37749	0.275153	0.783198	0.881282
RUNDC1	ENSG00000198863	RUN domain containing 1 [Source:HGNC Symbol;Acc:HGNC:25418]	61.6031	-0.0511973	0.186058	-0.275168	0.783187	0.881282
EPC2	ENSG00000135999	enhancer of polycomb homolog 2 [Source:HGNC Symbol;Acc:HGNC:24543]	50.3623	0.0683832	0.248606	0.275067	0.783265	0.881285
THAP11	ENSG00000168286	THAP domain containing 11 [Source:HGNC Symbol;Acc:HGNC:23194]	92.3836	0.054174	0.197262	0.27463	0.783601	0.881303
BAG4	ENSG00000156735	BAG cochaperone 4 [Source:HGNC Symbol;Acc:HGNC:940]	86.3375	0.0381038	0.138686	0.274749	0.783509	0.881303
PLCXD1	ENSG00000182378	phosphatidylinositol specific phospholipase C X domain containing 1 [Source:HGNC Symbol;Acc:HGNC:23148]	18.8698	-0.081289	0.295847	-0.274767	0.783496	0.881303
MIR16-2	ENSG00000198987	microRNA 16-2 [Source:HGNC Symbol;Acc:HGNC:31546]	7.5485	-0.145634	0.530243	-0.274656	0.783581	0.881303
HNRNPC	ENSG00000092199	heterogeneous nuclear ribonucleoprotein C [Source:HGNC Symbol;Acc:HGNC:5035]	702.31	-0.0287324	0.104621	-0.274633	0.783599	0.881303
SPNS1	ENSG00000169682	sphingolipid transporter 1 (putative) [Source:HGNC Symbol;Acc:HGNC:30621]	2.45699	-0.207632	0.756473	-0.274474	0.783721	0.881365
NADK	ENSG00000008130	NAD kinase [Source:HGNC Symbol;Acc:HGNC:29831]	60.3023	-0.0559565	0.204067	-0.274206	0.783926	0.881524
POLE2	ENSG00000100479	DNA polymerase epsilon 2, accessory subunit [Source:HGNC Symbol;Acc:HGNC:9178]	58.0961	-0.0513662	0.187557	-0.273869	0.784185	0.881672
ZNF37BP	ENSG00000234420	zinc finger protein 37B, pseudogene [Source:HGNC Symbol;Acc:HGNC:13103]	79.0535	0.0487924	0.178743	0.272975	0.784872	0.882372
SGF29	ENSG00000176476	SAGA complex associated factor 29 [Source:HGNC Symbol;Acc:HGNC:25156]	39.7142	-0.0610053	0.223661	-0.272758	0.785039	0.882488
IMMT	ENSG00000132305	inner membrane mitochondrial protein [Source:HGNC Symbol;Acc:HGNC:6047]	358.707	0.0286583	0.105359	0.272006	0.785618	0.883066
STYX	ENSG00000198252	serine/threonine/tyrosine interacting protein [Source:HGNC Symbol;Acc:HGNC:11447]	73.8265	-0.0412554	0.1518	-0.271775	0.785795	0.883193
ZSCAN22	ENSG00000182318	zinc finger and SCAN domain containing 22 [Source:HGNC Symbol;Acc:HGNC:4929]	11.2189	0.108094	0.398057	0.271555	0.785964	0.883232
GPR153	ENSG00000158292	G protein-coupled receptor 153 [Source:HGNC Symbol;Acc:HGNC:23618]	36.2811	-0.0650168	0.23949	-0.271479	0.786022	0.883232
NATD1	ENSG00000274180	N-acetyltransferase domain containing 1 [Source:HGNC Symbol;Acc:HGNC:30770]	19.4948	-0.0840543	0.309561	-0.271528	0.785985	0.883232
AFG3L1P	ENSG00000223959	AFG3 like matrix AAA peptidase subunit 1, pseudogene [Source:HGNC Symbol;Acc:HGNC:314]	27.4191	0.0632436	0.23367	0.270653	0.786658	0.883729
ABCF2	ENSG00000033050	ATP binding cassette subfamily F member 2 [Source:HGNC Symbol;Acc:HGNC:71]	210.172	0.0558335	0.206258	0.270698	0.786623	0.883729
UFD1	ENSG00000070010	ubiquitin recognition factor in ER associated degradation 1 [Source:HGNC Symbol;Acc:HGNC:12520]	217.873	-0.0360784	0.133264	-0.270729	0.7866	0.883729
PRPF18	ENSG00000165630	pre-mRNA processing factor 18 [Source:HGNC Symbol;Acc:HGNC:17351]	46.962	-0.0580054	0.214554	-0.270353	0.786888	0.883916
ATP23	ENSG00000166896	ATP23 metallopeptidase and ATP synthase assembly factor homolog [Source:HGNC Symbol;Acc:HGNC:29452]	24.9479	0.0741141	0.274485	0.270011	0.787151	0.883995
RNF34	ENSG00000170633	ring finger protein 34 [Source:HGNC Symbol;Acc:HGNC:17297]	113.821	-0.0368906	0.136604	-0.270055	0.787118	0.883995
HNRNPH1	ENSG00000169045	heterogeneous nuclear ribonucleoprotein H1 [Source:HGNC Symbol;Acc:HGNC:5041]	916.589	0.0236502	0.0875631	0.270093	0.787089	0.883995
RBM10	ENSG00000182872	RNA binding motif protein 10 [Source:HGNC Symbol;Acc:HGNC:9896]	243.35	0.0301433	0.111805	0.269606	0.787463	0.884201
BLCAP	ENSG00000166619	BLCAP apoptosis inducing factor [Source:HGNC Symbol;Acc:HGNC:1055]	85.5375	-0.052941	0.19632	-0.269667	0.787416	0.884201
EXOSC5	ENSG00000077348	exosome component 5 [Source:HGNC Symbol;Acc:HGNC:24662]	46.2361	0.104266	0.387596	0.269006	0.787925	0.8845
DHX33	ENSG00000005100	DEAH-box helicase 33 [Source:HGNC Symbol;Acc:HGNC:16718]	176.403	0.0523974	0.1949	0.268843	0.788051	0.8845
RPL8	ENSG00000161016	ribosomal protein L8 [Source:HGNC Symbol;Acc:HGNC:10368]	7582.35	0.0471618	0.175265	0.269088	0.787862	0.8845
CSPP1	ENSG00000104218	centrosome and spindle pole associated protein 1 [Source:HGNC Symbol;Acc:HGNC:26193]	83.9125	-0.0388313	0.144414	-0.268888	0.788016	0.8845
AC027644.3	ENSG00000272831	novel transcript, antisense to RABGEF1	23.7293	-0.0747615	0.277745	-0.269173	0.787797	0.8845
AC004233.3	ENSG00000272079	novel transcript	4.21738	0.167117	0.622674	0.268387	0.788402	0.884749
USP4	ENSG00000114316	ubiquitin specific peptidase 4 [Source:HGNC Symbol;Acc:HGNC:12627]	152.471	-0.0379121	0.141216	-0.268468	0.788339	0.884749
AC126474.2	ENSG00000280088	TEC	12.0681	0.0966643	0.360657	0.268023	0.788682	0.884847
SLC11A2	ENSG00000110911	solute carrier family 11 member 2 [Source:HGNC Symbol;Acc:HGNC:10908]	75.2358	-0.0410067	0.152955	-0.268097	0.788625	0.884847
LCLAT1	ENSG00000172954	lysocardiolipin acyltransferase 1 [Source:HGNC Symbol;Acc:HGNC:26756]	48.4619	-0.0561454	0.20941	-0.268112	0.788613	0.884847
KIAA1549	ENSG00000122778	KIAA1549 [Source:HGNC Symbol;Acc:HGNC:22219]	12.8401	0.0893949	0.334126	0.267549	0.789047	0.884967
SPAG16	ENSG00000144451	sperm associated antigen 16 [Source:HGNC Symbol;Acc:HGNC:23225]	40.1263	0.0751457	0.280625	0.26778	0.788869	0.884967
IFT43	ENSG00000119650	intraflagellar transport 43 [Source:HGNC Symbol;Acc:HGNC:29669]	79.2211	0.0573155	0.214179	0.267605	0.789003	0.884967
UTP3	ENSG00000132467	UTP3 small subunit processome component [Source:HGNC Symbol;Acc:HGNC:24477]	93.7136	-0.0405923	0.151634	-0.267699	0.788931	0.884967
ZFHX3	ENSG00000140836	zinc finger homeobox 3 [Source:HGNC Symbol;Acc:HGNC:777]	116.216	0.0377788	0.141337	0.267295	0.789242	0.885095
CUEDC2	ENSG00000107874	CUE domain containing 2 [Source:HGNC Symbol;Acc:HGNC:28352]	161.983	0.0321114	0.120162	0.267234	0.789289	0.885095
FAM50A	ENSG00000071859	family with sequence similarity 50 member A [Source:HGNC Symbol;Acc:HGNC:18786]	357.058	-0.0596845	0.223567	-0.266965	0.789496	0.885255
C19orf57	ENSG00000132016	break repair meiotic recombinase recruitment factor 1 [Source:HGNC Symbol;Acc:HGNC:28153]	4.83313	0.172162	0.645225	0.266825	0.789604	0.885303
RUBCNL	ENSG00000102445	rubicon like autophagy enhancer [Source:HGNC Symbol;Acc:HGNC:20420]	3.3206	0.222201	0.833776	0.266499	0.789855	0.885442
PPP1R18	ENSG00000146112	protein phosphatase 1 regulatory subunit 18 [Source:HGNC Symbol;Acc:HGNC:29413]	102.765	-0.0404813	0.151901	-0.266498	0.789856	0.885442
ATPAF1	ENSG00000123472	ATP synthase mitochondrial F1 complex assembly factor 1 [Source:HGNC Symbol;Acc:HGNC:18803]	145.216	0.0323008	0.121352	0.266175	0.790104	0.885648
VWA8	ENSG00000102763	von Willebrand factor A domain containing 8 [Source:HGNC Symbol;Acc:HGNC:29071]	36.7267	0.059603	0.224142	0.265916	0.790304	0.885656
FOXK2	ENSG00000141568	forkhead box K2 [Source:HGNC Symbol;Acc:HGNC:6036]	175.267	0.031552	0.118648	0.26593	0.790293	0.885656
AF131215.6	ENSG00000269918	novel transcript	6.19381	-0.161747	0.608007	-0.266028	0.790217	0.885656
XPO7	ENSG00000130227	exportin 7 [Source:HGNC Symbol;Acc:HGNC:14108]	171.699	0.0268158	0.100895	0.265779	0.790409	0.885689
AC115223.1	ENSG00000243199	ribosomal protein L6 (RPL6) pseudogene	6.95931	-0.116956	0.440164	-0.26571	0.790463	0.885689
VPS4A	ENSG00000132612	vacuolar protein sorting 4 homolog A [Source:HGNC Symbol;Acc:HGNC:13488]	309.581	0.0319341	0.120258	0.265547	0.790588	0.885696
GNB1	ENSG00000078369	G protein subunit beta 1 [Source:HGNC Symbol;Acc:HGNC:4396]	506.501	-0.0204188	0.0768969	-0.265535	0.790598	0.885696
DDX51	ENSG00000185163	DEAD-box helicase 51 [Source:HGNC Symbol;Acc:HGNC:20082]	74.4675	0.0507889	0.191614	0.265059	0.790964	0.886022
ZNF576	ENSG00000124444	zinc finger protein 576 [Source:HGNC Symbol;Acc:HGNC:28357]	45.0542	-0.0511982	0.193208	-0.26499	0.791017	0.886022
FRY	ENSG00000073910	FRY microtubule binding protein [Source:HGNC Symbol;Acc:HGNC:20367]	4.36692	0.143222	0.543166	0.26368	0.792027	0.886428
CRACR2A	ENSG00000130038	calcium release activated channel regulator 2A [Source:HGNC Symbol;Acc:HGNC:28657]	5.34498	0.137917	0.522976	0.263716	0.791999	0.886428
FBXO6	ENSG00000116663	F-box protein 6 [Source:HGNC Symbol;Acc:HGNC:13585]	8.10641	0.124257	0.471108	0.263754	0.791969	0.886428
DHFR2	ENSG00000178700	dihydrofolate reductase 2 [Source:HGNC Symbol;Acc:HGNC:27309]	24.8293	0.0677393	0.256246	0.264353	0.791508	0.886428
DEXI	ENSG00000182108	Dexi homolog [Source:HGNC Symbol;Acc:HGNC:13267]	36.3596	0.0600363	0.227846	0.263495	0.792169	0.886428
RABGAP1	ENSG00000011454	RAB GTPase activating protein 1 [Source:HGNC Symbol;Acc:HGNC:17155]	195.388	-0.0297714	0.112711	-0.26414	0.791672	0.886428
MLLT10	ENSG00000078403	MLLT10 histone lysine methyltransferase DOT1L cofactor [Source:HGNC Symbol;Acc:HGNC:16063]	66.1775	-0.042443	0.161116	-0.263432	0.792218	0.886428
SH3BP5L	ENSG00000175137	SH3 binding domain protein 5 like [Source:HGNC Symbol;Acc:HGNC:29360]	17.4697	-0.0891584	0.337805	-0.263934	0.791831	0.886428
HASPIN	ENSG00000177602	histone H3 associated protein kinase [Source:HGNC Symbol;Acc:HGNC:19682]	10.9643	-0.0948679	0.359283	-0.264048	0.791743	0.886428
RIBC1	ENSG00000158423	RIB43A domain with coiled-coils 1 [Source:HGNC Symbol;Acc:HGNC:26537]	10.4009	-0.104934	0.396994	-0.264321	0.791532	0.886428
DNAJC22	ENSG00000178401	DnaJ heat shock protein family (Hsp40) member C22 [Source:HGNC Symbol;Acc:HGNC:25802]	4.24561	-0.157499	0.597557	-0.263571	0.79211	0.886428
AC012184.1	ENSG00000260111	novel transcript, antisense to ST3GAL2	2.48484	-0.18152	0.688283	-0.263729	0.791989	0.886428
AC008014.1	ENSG00000257261	novel transcript	2.6407	-0.196214	0.743644	-0.263855	0.791892	0.886428
USPL1	ENSG00000132952	ubiquitin specific peptidase like 1 [Source:HGNC Symbol;Acc:HGNC:20294]	26.6845	0.0648817	0.246788	0.262904	0.792624	0.886739
SMIM14	ENSG00000163683	small integral membrane protein 14 [Source:HGNC Symbol;Acc:HGNC:27321]	89.2005	0.0417981	0.158966	0.262938	0.792598	0.886739
COIL	ENSG00000121058	coilin [Source:HGNC Symbol;Acc:HGNC:2184]	168.405	-0.0347807	0.132647	-0.262204	0.793164	0.88727
AC073073.2	ENSG00000272604	novel transcript, antisense to EFCAB10	3.9102	0.194222	0.742021	0.261747	0.793516	0.887328
HOXB4	ENSG00000182742	homeobox B4 [Source:HGNC Symbol;Acc:HGNC:5115]	31.8511	0.0596063	0.227579	0.261914	0.793387	0.887328
CTSZ	ENSG00000101160	cathepsin Z [Source:HGNC Symbol;Acc:HGNC:2547]	80.8844	0.0455467	0.173994	0.261773	0.793497	0.887328
CISD3	ENSG00000277972	CDGSH iron sulfur domain 3 [Source:HGNC Symbol;Acc:HGNC:27578]	174.963	-0.0342729	0.130953	-0.261719	0.793538	0.887328
CDC27	ENSG00000004897	cell division cycle 27 [Source:HGNC Symbol;Acc:HGNC:1728]	238.583	-0.0262943	0.100614	-0.261339	0.793831	0.887584
AC114495.2	ENSG00000229447	general transcription factor IIA, 2, 12kDa (GTF2A2) pseudogene	10.3049	0.110809	0.424354	0.261125	0.793996	0.887696
AC010615.2	ENSG00000268119	novel transcript	4.71801	0.151198	0.579429	0.260943	0.794137	0.887709
FAM171A2	ENSG00000161682	family with sequence similarity 171 member A2 [Source:HGNC Symbol;Acc:HGNC:30480]	5.39083	-0.142719	0.546935	-0.260943	0.794136	0.887709
NPM1P9	ENSG00000231066	nucleophosmin 1 pseudogene 9 [Source:HGNC Symbol;Acc:HGNC:7929]	3.43776	0.18866	0.723926	0.260606	0.794396	0.887867
SYBU	ENSG00000147642	syntabulin [Source:HGNC Symbol;Acc:HGNC:26011]	13.4219	-0.088168	0.338338	-0.260591	0.794408	0.887867
MAPKAP1	ENSG00000119487	MAPK associated protein 1 [Source:HGNC Symbol;Acc:HGNC:18752]	229.973	-0.0310968	0.119439	-0.260358	0.794588	0.887996
NOP56P3	ENSG00000257956	NOP56 ribonucleoprotein pseudogene 3 [Source:HGNC Symbol;Acc:HGNC:49801]	19.2285	0.0942055	0.362614	0.259796	0.795021	0.888177
GTPBP6	ENSG00000178605	GTP binding protein 6 (putative) [Source:HGNC Symbol;Acc:HGNC:30189]	70.4972	0.0667119	0.256932	0.259648	0.795135	0.888177
HSF1	ENSG00000185122	heat shock transcription factor 1 [Source:HGNC Symbol;Acc:HGNC:5224]	407.661	-0.0376535	0.144859	-0.259933	0.794916	0.888177
HKR1	ENSG00000181666	zinc finger protein 875 [Source:HGNC Symbol;Acc:HGNC:4928]	41.3058	-0.0553	0.212982	-0.259647	0.795136	0.888177
AC012615.1	ENSG00000261526	novel transcript	5.70253	-0.144851	0.557169	-0.259977	0.794881	0.888177
AL353622.1	ENSG00000270605	novel transcript	4.56228	-0.154036	0.59285	-0.259823	0.795	0.888177
LINC00630	ENSG00000223546	long intergenic non-protein coding RNA 630 [Source:HGNC Symbol;Acc:HGNC:44263]	5.96429	0.119977	0.462482	0.259419	0.795312	0.88826
COX6A1	ENSG00000111775	cytochrome c oxidase subunit 6A1 [Source:HGNC Symbol;Acc:HGNC:2277]	215.688	0.0633585	0.24496	0.258648	0.795907	0.888758
RTN4IP1	ENSG00000130347	reticulon 4 interacting protein 1 [Source:HGNC Symbol;Acc:HGNC:18647]	38.3377	0.0569381	0.220147	0.258637	0.795915	0.888758
APOBEC3G	ENSG00000239713	apolipoprotein B mRNA editing enzyme catalytic subunit 3G [Source:HGNC Symbol;Acc:HGNC:17357]	22.4916	0.0689937	0.267069	0.258337	0.796147	0.888945
COX8A	ENSG00000176340	cytochrome c oxidase subunit 8A [Source:HGNC Symbol;Acc:HGNC:2294]	1113.88	0.0470563	0.182478	0.257873	0.796505	0.889272
PHTF2	ENSG00000006576	putative homeodomain transcription factor 2 [Source:HGNC Symbol;Acc:HGNC:13411]	69.6916	-0.0429304	0.166814	-0.257354	0.796905	0.889578
AL390728.4	ENSG00000227671	zinc finger protein 731, pseudogene [Source:HGNC Symbol;Acc:HGNC:32471]	10.1649	-0.105829	0.411225	-0.257351	0.796908	0.889578
AC099850.1	ENSG00000224738	novel transcript, antisense to TRIM37 and SKA2	3.10576	-0.175727	0.683259	-0.257189	0.797032	0.889645
AL592293.2	ENSG00000234297	PC4 and SFRS1 interacting protein 1 pseudogene 1 [Source:HGNC Symbol;Acc:HGNC:31132]	2.36083	-0.189854	0.741699	-0.255972	0.797973	0.890622
GRK5	ENSG00000198873	G protein-coupled receptor kinase 5 [Source:HGNC Symbol;Acc:HGNC:4544]	2.8475	-0.201578	0.788283	-0.255718	0.798168	0.890768
SNX12	ENSG00000147164	sorting nexin 12 [Source:HGNC Symbol;Acc:HGNC:14976]	105.025	-0.0492044	0.192484	-0.255628	0.798238	0.890773
HMGN2P5	ENSG00000234664	high mobility group nucleosomal binding domain 2 pseudogene 5 [Source:HGNC Symbol;Acc:HGNC:33568]	32.471	-0.08792	0.344389	-0.255293	0.798497	0.89099
AC021205.1	ENSG00000240775	ribosomal protein S26 (RPS26) pseudogene	2.44583	0.214462	0.84112	0.254972	0.798745	0.89105
ZNF813	ENSG00000198346	zinc finger protein 813 [Source:HGNC Symbol;Acc:HGNC:33257]	12.9945	0.0864232	0.33874	0.255131	0.798622	0.89105
STX7	ENSG00000079950	syntaxin 7 [Source:HGNC Symbol;Acc:HGNC:11442]	106.059	0.0319794	0.125401	0.255017	0.79871	0.89105
ADAL	ENSG00000168803	adenosine deaminase like [Source:HGNC Symbol;Acc:HGNC:31853]	95.8093	0.0437204	0.171676	0.254669	0.798979	0.891239
TPD52L1	ENSG00000111907	TPD52 like 1 [Source:HGNC Symbol;Acc:HGNC:12006]	44.3496	0.0651661	0.256348	0.254209	0.799334	0.891361
DNA2	ENSG00000138346	DNA replication helicase/nuclease 2 [Source:HGNC Symbol;Acc:HGNC:2939]	46.7337	0.0480918	0.189196	0.254191	0.799348	0.891361
POLRMT	ENSG00000099821	RNA polymerase mitochondrial [Source:HGNC Symbol;Acc:HGNC:9200]	100.26	-0.0733613	0.288591	-0.254205	0.799337	0.891361
AC092620.2	ENSG00000241772	novel transcript	2.67377	-0.183762	0.722329	-0.254402	0.799185	0.891361
CASP3	ENSG00000164305	caspase 3 [Source:HGNC Symbol;Acc:HGNC:1504]	42.8627	-0.0689069	0.271218	-0.254065	0.799446	0.891398
SMYD4	ENSG00000186532	SET and MYND domain containing 4 [Source:HGNC Symbol;Acc:HGNC:21067]	53.4097	-0.0424125	0.167344	-0.253445	0.799924	0.89184
NUDT21	ENSG00000167005	nudix hydrolase 21 [Source:HGNC Symbol;Acc:HGNC:13870]	74.3584	-0.0825234	0.325719	-0.253358	0.799992	0.89184
AC011477.1	ENSG00000267419	zinc finger protein 56, pseudogene [Source:HGNC Symbol;Acc:HGNC:13124]	4.48875	-0.150943	0.595908	-0.253299	0.800037	0.89184
ZNF726	ENSG00000213967	zinc finger protein 726 [Source:HGNC Symbol;Acc:HGNC:32462]	6.40579	0.1468	0.580202	0.253016	0.800256	0.892012
RAD23B	ENSG00000119318	RAD23 homolog B, nucleotide excision repair protein [Source:HGNC Symbol;Acc:HGNC:9813]	394.918	0.0429084	0.169885	0.252573	0.800598	0.892218
IPO7	ENSG00000205339	importin 7 [Source:HGNC Symbol;Acc:HGNC:9852]	519.496	-0.0255095	0.101018	-0.252525	0.800635	0.892218
PLOD3	ENSG00000106397	procollagen-lysine,2-oxoglutarate 5-dioxygenase 3 [Source:HGNC Symbol;Acc:HGNC:9083]	143.933	-0.0471813	0.186833	-0.252532	0.80063	0.892218
AC010468.1	ENSG00000214784	RPS3A pseudogene 21 [Source:HGNC Symbol;Acc:HGNC:36841]	2.8449	0.190453	0.755273	0.252164	0.800914	0.892384
FAM81A	ENSG00000157470	family with sequence similarity 81 member A [Source:HGNC Symbol;Acc:HGNC:28379]	3.40955	-0.172922	0.685747	-0.252166	0.800912	0.892384
ATF7	ENSG00000170653	activating transcription factor 7 [Source:HGNC Symbol;Acc:HGNC:792]	73.6411	-0.0448378	0.177918	-0.252014	0.80103	0.892441
REXO1	ENSG00000079313	RNA exonuclease 1 homolog [Source:HGNC Symbol;Acc:HGNC:24616]	24.1509	-0.139072	0.552341	-0.251787	0.801206	0.892565
WDR5	ENSG00000196363	WD repeat domain 5 [Source:HGNC Symbol;Acc:HGNC:12757]	91.3018	-0.0433495	0.172253	-0.251662	0.801302	0.892599
SNAPIN	ENSG00000143553	SNAP associated protein [Source:HGNC Symbol;Acc:HGNC:17145]	89.3217	-0.0572998	0.227847	-0.251483	0.801441	0.892681
ZNF83	ENSG00000167766	zinc finger protein 83 [Source:HGNC Symbol;Acc:HGNC:13158]	19.5754	-0.0721697	0.287245	-0.251248	0.801623	0.892812
ENTPD4	ENSG00000197217	ectonucleoside triphosphate diphosphohydrolase 4 [Source:HGNC Symbol;Acc:HGNC:14573]	79.2897	-0.0398291	0.158728	-0.250927	0.801871	0.893016
DPY19L3	ENSG00000178904	dpy-19 like C-mannosyltransferase 3 [Source:HGNC Symbol;Acc:HGNC:27120]	33.4336	0.067978	0.271017	0.250826	0.801949	0.893031
PON3	ENSG00000105852	paraoxonase 3 [Source:HGNC Symbol;Acc:HGNC:9206]	3.96404	-0.146655	0.585287	-0.25057	0.802147	0.893179
PPOX	ENSG00000143224	protoporphyrinogen oxidase [Source:HGNC Symbol;Acc:HGNC:9280]	52.7884	-0.0583846	0.233217	-0.250344	0.802321	0.893301
ATP9B	ENSG00000166377	ATPase phospholipid transporting 9B (putative) [Source:HGNC Symbol;Acc:HGNC:13541]	24.5606	-0.0686477	0.274667	-0.249931	0.802641	0.893584
MSL3P1	ENSG00000224287	MSL complex subunit 3 pseudogene 1 [Source:HGNC Symbol;Acc:HGNC:17837]	6.78656	0.126948	0.508252	0.249774	0.802762	0.893641
PSIP1	ENSG00000164985	PC4 and SFRS1 interacting protein 1 [Source:HGNC Symbol;Acc:HGNC:9527]	963.024	-0.0295707	0.118426	-0.249697	0.802821	0.893641
TMEM243	ENSG00000135185	transmembrane protein 243 [Source:HGNC Symbol;Acc:HGNC:21707]	14.9358	-0.0861772	0.345572	-0.249375	0.803071	0.893846
SGSM3	ENSG00000100359	small G protein signaling modulator 3 [Source:HGNC Symbol;Acc:HGNC:25228]	20.7298	0.0763737	0.306506	0.249175	0.803225	0.893946
IQSEC2	ENSG00000124313	IQ motif and Sec7 domain ArfGEF 2 [Source:HGNC Symbol;Acc:HGNC:29059]	18.1594	0.0809917	0.325879	0.248533	0.803722	0.894187
NUTF2	ENSG00000102898	nuclear transport factor 2 [Source:HGNC Symbol;Acc:HGNC:13722]	307.373	0.0409783	0.164885	0.248526	0.803727	0.894187
FUBP1	ENSG00000162613	far upstream element binding protein 1 [Source:HGNC Symbol;Acc:HGNC:4004]	475.001	-0.0212732	0.085643	-0.248394	0.80383	0.894187
XRCC1	ENSG00000073050	X-ray repair cross complementing 1 [Source:HGNC Symbol;Acc:HGNC:12828]	262.969	-0.0246965	0.0994261	-0.24839	0.803833	0.894187
RALGPS1	ENSG00000136828	Ral GEF with PH domain and SH3 binding motif 1 [Source:HGNC Symbol;Acc:HGNC:16851]	14.5155	-0.0919386	0.369873	-0.248568	0.803695	0.894187
RASAL2-AS1	ENSG00000224687	RASAL2 antisense RNA 1 [Source:HGNC Symbol;Acc:HGNC:44170]	2.8909	-0.185456	0.7457	-0.2487	0.803593	0.894187
RNASEL	ENSG00000135828	ribonuclease L [Source:HGNC Symbol;Acc:HGNC:10050]	7.66972	-0.112359	0.45268	-0.24821	0.803972	0.89427
AP3S1	ENSG00000177879	adaptor related protein complex 3 subunit sigma 1 [Source:HGNC Symbol;Acc:HGNC:2013]	154.828	-0.0326428	0.131788	-0.247691	0.804373	0.894499
RCN2	ENSG00000117906	reticulocalbin 2 [Source:HGNC Symbol;Acc:HGNC:9935]	269.35	-0.0435745	0.175832	-0.247819	0.804274	0.894499
PEX12	ENSG00000108733	peroxisomal biogenesis factor 12 [Source:HGNC Symbol;Acc:HGNC:8854]	18.8434	-0.0738932	0.29829	-0.247723	0.804349	0.894499
ACSL1	ENSG00000151726	acyl-CoA synthetase long chain family member 1 [Source:HGNC Symbol;Acc:HGNC:3569]	281.217	0.0286535	0.115749	0.247548	0.804484	0.894551
AL133338.1	ENSG00000260000	novel transcript, antisense to ASCC3	2.81967	0.18256	0.74023	0.246626	0.805197	0.895271
AC002116.2	ENSG00000267698	novel transcript, antisense to CLIP3 and THAP8	3.60137	0.1624	0.658866	0.246484	0.805308	0.89529
DDX58	ENSG00000107201	DExD/H-box helicase 58 [Source:HGNC Symbol;Acc:HGNC:19102]	5.81454	0.132118	0.536657	0.246187	0.805538	0.89529
TIMM10	ENSG00000134809	translocase of inner mitochondrial membrane 10 [Source:HGNC Symbol;Acc:HGNC:11814]	179.053	0.0634086	0.257566	0.246184	0.80554	0.89529
CLPP	ENSG00000125656	caseinolytic mitochondrial matrix peptidase proteolytic subunit [Source:HGNC Symbol;Acc:HGNC:2084]	174.375	-0.0463555	0.188202	-0.246308	0.805444	0.89529
CCDC126	ENSG00000169193	coiled-coil domain containing 126 [Source:HGNC Symbol;Acc:HGNC:22398]	8.56226	-0.107144	0.435112	-0.246245	0.805492	0.89529
EARS2	ENSG00000103356	glutamyl-tRNA synthetase 2, mitochondrial [Source:HGNC Symbol;Acc:HGNC:29419]	46.7124	0.046139	0.187558	0.245998	0.805684	0.895331
Z95331.1	ENSG00000280383	novel transcript, sense overlapping ATXN10	18.1544	-0.0731242	0.297291	-0.245968	0.805707	0.895331
INTS4	ENSG00000149262	integrator complex subunit 4 [Source:HGNC Symbol;Acc:HGNC:25048]	86.1178	0.0448706	0.182621	0.245704	0.805912	0.895486
HDAC10	ENSG00000100429	histone deacetylase 10 [Source:HGNC Symbol;Acc:HGNC:18128]	5.06106	-0.132949	0.541455	-0.24554	0.806038	0.895554
ABLIM2	ENSG00000163995	actin binding LIM protein family member 2 [Source:HGNC Symbol;Acc:HGNC:19195]	16.4161	0.0756666	0.308477	0.245291	0.806231	0.895696
SEC14L1	ENSG00000129657	SEC14 like lipid binding 1 [Source:HGNC Symbol;Acc:HGNC:10698]	154.812	-0.038556	0.157242	-0.245202	0.8063	0.895701
CYB5R1	ENSG00000159348	cytochrome b5 reductase 1 [Source:HGNC Symbol;Acc:HGNC:13397]	66.9677	-0.0415264	0.169581	-0.244877	0.806552	0.895908
PRELID2	ENSG00000186314	PRELI domain containing 2 [Source:HGNC Symbol;Acc:HGNC:28306]	26.277	0.0723285	0.296076	0.244291	0.807006	0.896123
TDRD3	ENSG00000083544	tudor domain containing 3 [Source:HGNC Symbol;Acc:HGNC:20612]	65.7514	0.0414436	0.169605	0.244353	0.806957	0.896123
MPDZ	ENSG00000107186	multiple PDZ domain crumbs cell polarity complex component [Source:HGNC Symbol;Acc:HGNC:7208]	108.324	-0.0386416	0.158141	-0.244349	0.806961	0.896123
ZNF430	ENSG00000118620	zinc finger protein 430 [Source:HGNC Symbol;Acc:HGNC:20808]	65.506	-0.0397132	0.16249	-0.244405	0.806918	0.896123
AC092171.3	ENSG00000234432	novel transcript	4.08637	-0.141791	0.58079	-0.244135	0.807126	0.896184
C2CD2L	ENSG00000172375	C2CD2 like [Source:HGNC Symbol;Acc:HGNC:29000]	16.6228	0.0767197	0.314587	0.243874	0.807328	0.896336
SPINT2	ENSG00000167642	serine peptidase inhibitor, Kunitz type 2 [Source:HGNC Symbol;Acc:HGNC:11247]	238.884	0.0344925	0.141784	0.243275	0.807792	0.896779
CPS1	ENSG00000021826	carbamoyl-phosphate synthase 1 [Source:HGNC Symbol;Acc:HGNC:2323]	22.8128	0.0679207	0.279339	0.243148	0.807891	0.896816
CSAD	ENSG00000139631	cysteine sulfinic acid decarboxylase [Source:HGNC Symbol;Acc:HGNC:18966]	24.6784	0.0637972	0.26293	0.24264	0.808284	0.897181
PTMAP1	ENSG00000228415	prothymosin alpha pseudogene 1 [Source:HGNC Symbol;Acc:HGNC:9624]	2.55826	-0.188998	0.780035	-0.242294	0.808552	0.897405
F8	ENSG00000185010	coagulation factor VIII [Source:HGNC Symbol;Acc:HGNC:3546]	6.48184	0.114556	0.473258	0.242058	0.808735	0.897492
RPS18P9	ENSG00000220848	ribosomal protein S18 pseudogene 9 [Source:HGNC Symbol;Acc:HGNC:36483]	21.3129	-0.0764748	0.315979	-0.242025	0.808761	0.897492
TMUB1	ENSG00000164897	transmembrane and ubiquitin like domain containing 1 [Source:HGNC Symbol;Acc:HGNC:21709]	36.7442	0.0990799	0.410412	0.241416	0.809233	0.897753
TMEM25	ENSG00000149582	transmembrane protein 25 [Source:HGNC Symbol;Acc:HGNC:25890]	35.854	0.0572429	0.237227	0.2413	0.809323	0.897753
MFSD13A	ENSG00000138111	major facilitator superfamily domain containing 13A [Source:HGNC Symbol;Acc:HGNC:26196]	33.3661	0.0497747	0.206257	0.241323	0.809305	0.897753
REV1	ENSG00000135945	REV1 DNA directed polymerase [Source:HGNC Symbol;Acc:HGNC:14060]	95.4802	-0.0391533	0.1621	-0.241539	0.809138	0.897753
CASC2	ENSG00000177640	cancer susceptibility 2 [Source:HGNC Symbol;Acc:HGNC:22933]	3.98492	-0.153706	0.636676	-0.241419	0.80923	0.897753
SNAP29	ENSG00000099940	synaptosome associated protein 29 [Source:HGNC Symbol;Acc:HGNC:11133]	176.868	-0.0245016	0.101878	-0.2405	0.809943	0.898226
CDK13	ENSG00000065883	cyclin dependent kinase 13 [Source:HGNC Symbol;Acc:HGNC:1733]	108.967	-0.0336657	0.139983	-0.240497	0.809945	0.898226
NEK10	ENSG00000163491	NIMA related kinase 10 [Source:HGNC Symbol;Acc:HGNC:18592]	2.36259	-0.196768	0.817757	-0.240619	0.80985	0.898226
GLS2	ENSG00000135423	glutaminase 2 [Source:HGNC Symbol;Acc:HGNC:29570]	4.96041	-0.129319	0.53814	-0.240308	0.810092	0.898317
TAF1	ENSG00000147133	TATA-box binding protein associated factor 1 [Source:HGNC Symbol;Acc:HGNC:11535]	60.5069	0.046668	0.194295	0.240192	0.810182	0.898344
ZNF383	ENSG00000188283	zinc finger protein 383 [Source:HGNC Symbol;Acc:HGNC:18609]	20.3505	0.0695672	0.290313	0.239628	0.810618	0.898668
STX4	ENSG00000103496	syntaxin 4 [Source:HGNC Symbol;Acc:HGNC:11439]	118.838	-0.0343753	0.143492	-0.239563	0.810669	0.898668
PLSCR3	ENSG00000187838	phospholipid scramblase 3 [Source:HGNC Symbol;Acc:HGNC:16495]	5.47781	-0.157032	0.655383	-0.239604	0.810637	0.898668
AL138762.1	ENSG00000272572	novel transcript, antisense to FAM178A	3.29178	0.152366	0.636504	0.239379	0.810812	0.898725
OXLD1	ENSG00000204237	oxidoreductase like domain containing 1 [Source:HGNC Symbol;Acc:HGNC:27901]	76.7463	0.0474201	0.198139	0.239328	0.810852	0.898725
ARL6IP4	ENSG00000182196	ADP ribosylation factor like GTPase 6 interacting protein 4 [Source:HGNC Symbol;Acc:HGNC:18076]	52.307	0.0737523	0.308558	0.239022	0.811088	0.898915
ZHX1-C8orf76	ENSG00000259305	ZHX1-C8orf76 readthrough [Source:HGNC Symbol;Acc:HGNC:42975]	4.73835	-0.143764	0.602312	-0.238687	0.811349	0.899131
ZFP37	ENSG00000136866	ZFP37 zinc finger protein [Source:HGNC Symbol;Acc:HGNC:12863]	17.1603	0.0778265	0.326742	0.23819	0.811734	0.899268
RPAP1	ENSG00000103932	RNA polymerase II associated protein 1 [Source:HGNC Symbol;Acc:HGNC:24567]	51.032	0.0521191	0.218793	0.238212	0.811717	0.899268
ZNF326	ENSG00000162664	zinc finger protein 326 [Source:HGNC Symbol;Acc:HGNC:14104]	181.52	-0.0322571	0.135346	-0.238331	0.811624	0.899268
AC015883.1	ENSG00000279281	TEC	2.35355	-0.178911	0.751086	-0.238203	0.811724	0.899268
PPP1R3F	ENSG00000049769	protein phosphatase 1 regulatory subunit 3F [Source:HGNC Symbol;Acc:HGNC:14944]	4.22955	0.15185	0.637852	0.238065	0.811831	0.899303
ARHGAP1	ENSG00000175220	Rho GTPase activating protein 1 [Source:HGNC Symbol;Acc:HGNC:673]	128.093	-0.0414847	0.174434	-0.237824	0.812018	0.899383
B3GLCT	ENSG00000187676	beta 3-glucosyltransferase [Source:HGNC Symbol;Acc:HGNC:20207]	14.5804	-0.0735639	0.309348	-0.237803	0.812034	0.899383
CHST7	ENSG00000147119	carbohydrate sulfotransferase 7 [Source:HGNC Symbol;Acc:HGNC:13817]	9.15713	0.090843	0.382203	0.237683	0.812127	0.899407
ZMYM5	ENSG00000132950	zinc finger MYM-type containing 5 [Source:HGNC Symbol;Acc:HGNC:13029]	45.7558	0.0459882	0.194215	0.236791	0.812819	0.899407
MYC	ENSG00000136997	MYC proto-oncogene, bHLH transcription factor [Source:HGNC Symbol;Acc:HGNC:7553]	100.887	0.0422471	0.178436	0.236763	0.81284	0.899407
SNAP23	ENSG00000092531	synaptosome associated protein 23 [Source:HGNC Symbol;Acc:HGNC:11131]	65.7172	0.0391879	0.165417	0.236903	0.812732	0.899407
SAP30BP	ENSG00000161526	SAP30 binding protein [Source:HGNC Symbol;Acc:HGNC:30785]	233.623	-0.0223508	0.0942429	-0.237162	0.812531	0.899407
RBPJ	ENSG00000168214	recombination signal binding protein for immunoglobulin kappa J region [Source:HGNC Symbol;Acc:HGNC:5724]	167.415	-0.0259399	0.109234	-0.237472	0.812291	0.899407
NRDE2	ENSG00000119720	NRDE-2, necessary for RNA interference, domain containing [Source:HGNC Symbol;Acc:HGNC:20186]	77.3428	-0.041001	0.173091	-0.236875	0.812754	0.899407
ZNF320	ENSG00000182986	zinc finger protein 320 [Source:HGNC Symbol;Acc:HGNC:13842]	12.0226	-0.0820436	0.345975	-0.237138	0.81255	0.899407
SRPX2	ENSG00000102359	sushi repeat containing protein X-linked 2 [Source:HGNC Symbol;Acc:HGNC:30668]	5.93525	-0.115466	0.486569	-0.237306	0.812419	0.899407
FOXD2-AS1	ENSG00000237424	FOXD2 adjacent opposite strand RNA 1 [Source:HGNC Symbol;Acc:HGNC:44256]	5.05499	-0.116414	0.49106	-0.237068	0.812604	0.899407
ADAM12	ENSG00000148848	ADAM metallopeptidase domain 12 [Source:HGNC Symbol;Acc:HGNC:190]	4.64735	-0.130928	0.552735	-0.236874	0.812755	0.899407
AC008764.7	ENSG00000269578	novel transcript, sense intronic MED26	2.67404	-0.185562	0.782064	-0.237273	0.812445	0.899407
SLC7A6OS	ENSG00000103061	solute carrier family 7 member 6 opposite strand [Source:HGNC Symbol;Acc:HGNC:25807]	65.4175	-0.0438083	0.185434	-0.236248	0.81324	0.899675
RAPGEF2	ENSG00000109756	Rap guanine nucleotide exchange factor 2 [Source:HGNC Symbol;Acc:HGNC:16854]	58.1833	-0.0477291	0.202072	-0.236199	0.813278	0.899675
WDR90	ENSG00000161996	WD repeat domain 90 [Source:HGNC Symbol;Acc:HGNC:26960]	22.3333	-0.0740736	0.31344	-0.236325	0.81318	0.899675
RMI2	ENSG00000175643	RecQ mediated genome instability 2 [Source:HGNC Symbol;Acc:HGNC:28349]	24.8312	0.0657294	0.279037	0.235558	0.813776	0.900137
PAFAH2	ENSG00000158006	platelet activating factor acetylhydrolase 2 [Source:HGNC Symbol;Acc:HGNC:8579]	20.92	0.0636511	0.270334	0.235454	0.813857	0.900137
CCNC	ENSG00000112237	cyclin C [Source:HGNC Symbol;Acc:HGNC:1581]	333.54	0.0467739	0.198693	0.235408	0.813892	0.900137
LINC01578	ENSG00000272888	CHD2 adjacent suppressive regulatory RNA [Source:HGNC Symbol;Acc:HGNC:48626]	183.015	0.0284172	0.121005	0.234843	0.814331	0.900501
NOXA1	ENSG00000188747	NADPH oxidase activator 1 [Source:HGNC Symbol;Acc:HGNC:10668]	10.5179	-0.0908721	0.386994	-0.234815	0.814352	0.900501
DEDD2	ENSG00000160570	death effector domain containing 2 [Source:HGNC Symbol;Acc:HGNC:24450]	51.8289	0.0615953	0.262961	0.234237	0.814801	0.900859
AC093484.3	ENSG00000265401	novel transcript	3.30151	-0.157752	0.673495	-0.234229	0.814808	0.900859
SP3	ENSG00000172845	Sp3 transcription factor [Source:HGNC Symbol;Acc:HGNC:11208]	87.8742	0.0384665	0.164889	0.233288	0.815538	0.90145
CUL3	ENSG00000036257	cullin 3 [Source:HGNC Symbol;Acc:HGNC:2553]	176.5	-0.0353774	0.151558	-0.233425	0.815432	0.90145
DENND2A	ENSG00000146966	DENN domain containing 2A [Source:HGNC Symbol;Acc:HGNC:22212]	2.95769	-0.206923	0.886723	-0.233357	0.815484	0.90145
CSNK1E	ENSG00000213923	casein kinase 1 epsilon [Source:HGNC Symbol;Acc:HGNC:2453]	202.611	-0.0253111	0.108611	-0.233044	0.815728	0.901587
RBM15B	ENSG00000259956	RNA binding motif protein 15B [Source:HGNC Symbol;Acc:HGNC:24303]	131.518	-0.0308757	0.132786	-0.232522	0.816133	0.901942
VPS35	ENSG00000069329	VPS35 retromer complex component [Source:HGNC Symbol;Acc:HGNC:13487]	609.531	-0.0355101	0.152757	-0.232461	0.81618	0.901942
ATXN1L	ENSG00000224470	ataxin 1 like [Source:HGNC Symbol;Acc:HGNC:33279]	47.0554	0.0499382	0.215231	0.232022	0.816521	0.902176
E2F3	ENSG00000112242	E2F transcription factor 3 [Source:HGNC Symbol;Acc:HGNC:3115]	88.432	0.0386679	0.166747	0.231895	0.816619	0.902176
CSNK1G1	ENSG00000169118	casein kinase 1 gamma 1 [Source:HGNC Symbol;Acc:HGNC:2454]	188.95	0.0318843	0.13743	0.232005	0.816534	0.902176
AC114491.1	ENSG00000224550	NDUFA4 pseudogene 1 [Source:HGNC Symbol;Acc:HGNC:29835]	2.91319	-0.160364	0.691669	-0.23185	0.816654	0.902176
PHLDB3	ENSG00000176531	pleckstrin homology like domain family B member 3 [Source:HGNC Symbol;Acc:HGNC:30499]	8.96332	0.125235	0.540475	0.231712	0.816761	0.902191
POMK	ENSG00000185900	protein O-mannose kinase [Source:HGNC Symbol;Acc:HGNC:26267]	130.248	-0.0502508	0.216912	-0.231664	0.816799	0.902191
TBX6	ENSG00000149922	T-box transcription factor 6 [Source:HGNC Symbol;Acc:HGNC:11605]	2.49946	-0.179763	0.777019	-0.231349	0.817044	0.902389
ZNF235	ENSG00000159917	zinc finger protein 235 [Source:HGNC Symbol;Acc:HGNC:12866]	3.86246	0.158191	0.685936	0.23062	0.81761	0.902396
CADM4	ENSG00000105767	cell adhesion molecule 4 [Source:HGNC Symbol;Acc:HGNC:30825]	13.6528	0.0762085	0.330261	0.230753	0.817507	0.902396
RPL6P27	ENSG00000235552	ribosomal protein L6 pseudogene 27 [Source:HGNC Symbol;Acc:HGNC:36133]	24.0274	0.0682134	0.295689	0.230693	0.817554	0.902396
ZNF232	ENSG00000167840	zinc finger protein 232 [Source:HGNC Symbol;Acc:HGNC:13026]	28.4937	0.0523902	0.226854	0.230943	0.817359	0.902396
TNFRSF1A	ENSG00000067182	TNF receptor superfamily member 1A [Source:HGNC Symbol;Acc:HGNC:11916]	270.469	-0.0295026	0.127989	-0.23051	0.817696	0.902396
NUMB	ENSG00000133961	NUMB endocytic adaptor protein [Source:HGNC Symbol;Acc:HGNC:8060]	148.945	-0.0350253	0.151894	-0.23059	0.817633	0.902396
PTDSS1	ENSG00000156471	phosphatidylserine synthase 1 [Source:HGNC Symbol;Acc:HGNC:9587]	213.781	-0.0402844	0.174772	-0.230497	0.817706	0.902396
PRUNE1	ENSG00000143363	prune exopolyphosphatase 1 [Source:HGNC Symbol;Acc:HGNC:13420]	48.681	-0.0427416	0.185101	-0.230909	0.817385	0.902396
ZNF414	ENSG00000133250	zinc finger protein 414 [Source:HGNC Symbol;Acc:HGNC:20630]	13.4923	-0.0788632	0.342085	-0.230537	0.817675	0.902396
AC026979.3	ENSG00000272375	novel transcript	2.49767	-0.170402	0.738899	-0.230615	0.817614	0.902396
PPP2R5C	ENSG00000078304	protein phosphatase 2 regulatory subunit B'gamma [Source:HGNC Symbol;Acc:HGNC:9311]	270.127	-0.0212125	0.0920668	-0.230404	0.817778	0.902403
TC2N	ENSG00000165929	tandem C2 domains, nuclear [Source:HGNC Symbol;Acc:HGNC:19859]	8.0666	0.0976797	0.425426	0.229605	0.818399	0.902943
TDP1	ENSG00000042088	tyrosyl-DNA phosphodiesterase 1 [Source:HGNC Symbol;Acc:HGNC:18884]	52.9923	0.0397151	0.17294	0.229647	0.818366	0.902943
OTULIN	ENSG00000154124	OTU deubiquitinase with linear linkage specificity [Source:HGNC Symbol;Acc:HGNC:25118]	58.0978	-0.0438296	0.19101	-0.229463	0.818509	0.902992
PXYLP1	ENSG00000155893	2-phosphoxylose phosphatase 1 [Source:HGNC Symbol;Acc:HGNC:26303]	10.7546	0.093289	0.407534	0.228911	0.818938	0.903248
CENPO	ENSG00000138092	centromere protein O [Source:HGNC Symbol;Acc:HGNC:28152]	68.4168	0.0380769	0.166317	0.228942	0.818914	0.903248
MND1	ENSG00000121211	meiotic nuclear divisions 1 [Source:HGNC Symbol;Acc:HGNC:24839]	8.24365	-0.0991252	0.432878	-0.228991	0.818876	0.903248
BECN1	ENSG00000126581	beclin 1 [Source:HGNC Symbol;Acc:HGNC:1034]	161.356	-0.0303468	0.132623	-0.228819	0.81901	0.903255
KSR1	ENSG00000141068	kinase suppressor of ras 1 [Source:HGNC Symbol;Acc:HGNC:6465]	23.9349	0.0567904	0.2485	0.228532	0.819232	0.903428
AC017083.1	ENSG00000273064	novel transcript	3.00033	0.139029	0.609541	0.228089	0.819577	0.903518
ELMOD3	ENSG00000115459	ELMO domain containing 3 [Source:HGNC Symbol;Acc:HGNC:26158]	51.2271	0.0496079	0.217343	0.228247	0.819454	0.903518
FRMD6	ENSG00000139926	FERM domain containing 6 [Source:HGNC Symbol;Acc:HGNC:19839]	58.8438	0.039184	0.171658	0.228269	0.819437	0.903518
TOMM70	ENSG00000154174	translocase of outer mitochondrial membrane 70 [Source:HGNC Symbol;Acc:HGNC:11985]	114.156	-0.0335664	0.147236	-0.227977	0.819664	0.903527
VMAC	ENSG00000187650	vimentin type intermediate filament associated coiled-coil protein [Source:HGNC Symbol;Acc:HGNC:33803]	6.15022	-0.110055	0.482887	-0.22791	0.819716	0.903527
FAM102A	ENSG00000167106	family with sequence similarity 102 member A [Source:HGNC Symbol;Acc:HGNC:31419]	28.1365	0.0528984	0.233164	0.226873	0.820523	0.904344
EEA1	ENSG00000102189	early endosome antigen 1 [Source:HGNC Symbol;Acc:HGNC:3185]	217.108	0.0377035	0.166308	0.22671	0.820649	0.904411
SRGAP1	ENSG00000196935	SLIT-ROBO Rho GTPase activating protein 1 [Source:HGNC Symbol;Acc:HGNC:17382]	136.825	-0.0273469	0.120715	-0.226541	0.820781	0.904447
PRKD3	ENSG00000115825	protein kinase D3 [Source:HGNC Symbol;Acc:HGNC:9408]	116.974	-0.0308525	0.136215	-0.226498	0.820814	0.904447
AC105760.2	ENSG00000227252	novel transcript, antisense to COPS8	2.69168	-0.188306	0.8346	-0.225625	0.821493	0.905123
C1QBP	ENSG00000108561	complement C1q binding protein [Source:HGNC Symbol;Acc:HGNC:1243]	663.299	0.0428668	0.190198	0.225381	0.821683	0.90526
ACYP2	ENSG00000170634	acylphosphatase 2 [Source:HGNC Symbol;Acc:HGNC:180]	15.543	-0.068176	0.303014	-0.224993	0.821985	0.90552
ANO8	ENSG00000074855	anoctamin 8 [Source:HGNC Symbol;Acc:HGNC:29329]	21.3209	-0.0647186	0.288226	-0.224542	0.822336	0.905834
AC091153.1	ENSG00000213939	ribosomal protein S12 (RPS12) pseudogene	2.49036	0.179368	0.800513	0.224066	0.822706	0.906033
HMCES	ENSG00000183624	5-hydroxymethylcytosine binding, ES cell specific [Source:HGNC Symbol;Acc:HGNC:24446]	175.786	-0.0306293	0.136673	-0.224107	0.822674	0.906033
AC016394.1	ENSG00000227540	DNAJC9 antisense RNA 1 [Source:NCBI gene (formerly Entrezgene);Acc:414245]	3.98179	-0.135806	0.606125	-0.224055	0.822714	0.906033
EIF3J-AS1	ENSG00000179523	EIF3J divergent transcript [Source:HGNC Symbol;Acc:HGNC:48616]	37.3033	-0.0468209	0.209279	-0.223724	0.822972	0.906244
MYPOP	ENSG00000176182	Myb related transcription factor, partner of profilin [Source:HGNC Symbol;Acc:HGNC:20178]	15.6009	-0.0953745	0.426615	-0.223561	0.823099	0.906311
MAGED2	ENSG00000102316	MAGE family member D2 [Source:HGNC Symbol;Acc:HGNC:16353]	169.473	-0.0286556	0.128399	-0.223175	0.823399	0.906569
H2AFY2	ENSG00000099284	macroH2A.2 histone [Source:HGNC Symbol;Acc:HGNC:14453]	44.9952	0.0467194	0.209522	0.222981	0.82355	0.906663
LINC00884	ENSG00000233058	long intergenic non-protein coding RNA 884 [Source:HGNC Symbol;Acc:HGNC:48570]	5.03139	0.131753	0.592048	0.222538	0.823895	0.90668
ZNF526	ENSG00000167625	zinc finger protein 526 [Source:HGNC Symbol;Acc:HGNC:29415]	32.9933	0.0521452	0.234241	0.222613	0.823837	0.90668
PEF1	ENSG00000162517	penta-EF-hand domain containing 1 [Source:HGNC Symbol;Acc:HGNC:30009]	169.983	0.0299606	0.134463	0.222816	0.823678	0.90668
TAF4	ENSG00000130699	TATA-box binding protein associated factor 4 [Source:HGNC Symbol;Acc:HGNC:11537]	36.5008	-0.0441448	0.19833	-0.222582	0.823861	0.90668
AC026304.1	ENSG00000268129	novel transcript	5.28634	-0.121349	0.545176	-0.222588	0.823857	0.90668
AC010680.2	ENSG00000270574	novel transcript, antisense to titin	2.35277	0.182962	0.826096	0.221478	0.82472	0.90737
DLG5-AS1	ENSG00000233871	DLG5 antisense RNA 1 [Source:HGNC Symbol;Acc:HGNC:45109]	5.49132	0.126932	0.572994	0.221524	0.824684	0.90737
ABHD15	ENSG00000168792	abhydrolase domain containing 15 [Source:HGNC Symbol;Acc:HGNC:26971]	21.2988	0.0559871	0.252708	0.221548	0.824666	0.90737
AC105235.1	ENSG00000279786	TEC	2.62816	0.170531	0.771557	0.221022	0.825075	0.907633
SMURF1	ENSG00000198742	SMAD specific E3 ubiquitin protein ligase 1 [Source:HGNC Symbol;Acc:HGNC:16807]	36.7094	0.0455165	0.206034	0.220918	0.825157	0.907633
FAM104A	ENSG00000133193	family with sequence similarity 104 member A [Source:HGNC Symbol;Acc:HGNC:25918]	158.588	0.0260213	0.117762	0.220965	0.825119	0.907633
SP140L	ENSG00000185404	SP140 nuclear body protein like [Source:HGNC Symbol;Acc:HGNC:25105]	61.9295	0.0448739	0.20329	0.220738	0.825297	0.90769
CREB1	ENSG00000118260	cAMP responsive element binding protein 1 [Source:HGNC Symbol;Acc:HGNC:2345]	135.005	0.0260046	0.117888	0.220586	0.825415	0.90769
GCAT	ENSG00000100116	glycine C-acetyltransferase [Source:HGNC Symbol;Acc:HGNC:4188]	77.5251	-0.0379566	0.172129	-0.220512	0.825472	0.90769
MRPS36	ENSG00000134056	mitochondrial ribosomal protein S36 [Source:HGNC Symbol;Acc:HGNC:16631]	139.016	-0.0420422	0.190524	-0.220667	0.825352	0.90769
ZNF616	ENSG00000204611	zinc finger protein 616 [Source:HGNC Symbol;Acc:HGNC:28062]	10.9441	0.0934936	0.424712	0.220134	0.825767	0.907796
HCFC2	ENSG00000111727	host cell factor C2 [Source:HGNC Symbol;Acc:HGNC:24972]	35.4315	0.0460735	0.209279	0.220154	0.825751	0.907796
GPATCH1	ENSG00000076650	G-patch domain containing 1 [Source:HGNC Symbol;Acc:HGNC:24658]	69.0316	0.0396771	0.180208	0.220174	0.825736	0.907796
TRIM26	ENSG00000234127	tripartite motif containing 26 [Source:HGNC Symbol;Acc:HGNC:12962]	53.368	0.0474603	0.215972	0.219752	0.826064	0.907978
HK1	ENSG00000156515	hexokinase 1 [Source:HGNC Symbol;Acc:HGNC:4922]	236.36	-0.0295843	0.134586	-0.219818	0.826013	0.907978
STRN	ENSG00000115808	striatin [Source:HGNC Symbol;Acc:HGNC:11424]	81.9045	-0.0318375	0.14514	-0.219358	0.826371	0.908243
CPNE7	ENSG00000178773	copine 7 [Source:HGNC Symbol;Acc:HGNC:2320]	9.33295	0.111349	0.50803	0.219179	0.826511	0.908251
MTRF1	ENSG00000120662	mitochondrial translation release factor 1 [Source:HGNC Symbol;Acc:HGNC:7469]	23.6751	-0.0590466	0.269307	-0.219254	0.826452	0.908251
DDX1	ENSG00000079785	DEAD-box helicase 1 [Source:HGNC Symbol;Acc:HGNC:2734]	484.424	0.0266006	0.121422	0.219075	0.826592	0.908267
RHOBTB1	ENSG00000072422	Rho related BTB domain containing 1 [Source:HGNC Symbol;Acc:HGNC:18738]	6.48958	0.11349	0.51829	0.218971	0.826673	0.908283
AC016065.1	ENSG00000246089	MCPH1 divergent transcript [Source:HGNC Symbol;Acc:HGNC:55599]	15.7156	0.0678895	0.310638	0.218548	0.827002	0.908573
RBBP6	ENSG00000122257	RB binding protein 6, ubiquitin ligase [Source:HGNC Symbol;Acc:HGNC:9889]	429.429	0.0265881	0.121907	0.218102	0.82735	0.908882
ERF	ENSG00000105722	ETS2 repressor factor [Source:HGNC Symbol;Acc:HGNC:3444]	23.3757	0.0691618	0.317364	0.217925	0.827487	0.908961
TRPC4AP	ENSG00000100991	transient receptor potential cation channel subfamily C member 4 associated protein [Source:HGNC Symbol;Acc:HGNC:16181]	98.1061	-0.102155	0.469375	-0.21764	0.827709	0.909132
FAM201A	ENSG00000204860	family with sequence similarity 201 member A [Source:HGNC Symbol;Acc:HGNC:27239]	3.77502	0.120078	0.552744	0.21724	0.828022	0.909296
ATP5MC2	ENSG00000135390	ATP synthase membrane subunit c locus 2 [Source:HGNC Symbol;Acc:HGNC:842]	700.858	0.0509257	0.234552	0.217119	0.828116	0.909296
CDC25A	ENSG00000164045	cell division cycle 25A [Source:HGNC Symbol;Acc:HGNC:1725]	124.193	-0.0262997	0.121086	-0.217198	0.828054	0.909296
PRX	ENSG00000105227	periaxin [Source:HGNC Symbol;Acc:HGNC:13797]	7.05637	-0.109632	0.505159	-0.217025	0.828189	0.909296
LINC01952	ENSG00000234183	long intergenic non-protein coding RNA 1952 [Source:HGNC Symbol;Acc:HGNC:52775]	2.36163	-0.193516	0.891414	-0.217088	0.828139	0.909296
PLEKHO2	ENSG00000241839	pleckstrin homology domain containing O2 [Source:HGNC Symbol;Acc:HGNC:30026]	12.5735	0.0850752	0.393072	0.216437	0.828647	0.909436
SYK	ENSG00000165025	spleen associated tyrosine kinase [Source:HGNC Symbol;Acc:HGNC:11491]	12.6715	0.0728084	0.33617	0.216582	0.828534	0.909436
NDUFAF8	ENSG00000224877	NADH:ubiquinone oxidoreductase complex assembly factor 8 [Source:HGNC Symbol;Acc:HGNC:33551]	533.961	0.0460993	0.212867	0.216564	0.828548	0.909436
DBT	ENSG00000137992	dihydrolipoamide branched chain transacylase E2 [Source:HGNC Symbol;Acc:HGNC:2698]	88.5175	0.0320591	0.148038	0.21656	0.828552	0.909436
NUTM2A-AS1	ENSG00000223482	NUTM2A antisense RNA 1 [Source:HGNC Symbol;Acc:HGNC:45161]	40.8211	-0.0444121	0.205121	-0.216517	0.828585	0.909436
SERINC3	ENSG00000132824	serine incorporator 3 [Source:HGNC Symbol;Acc:HGNC:11699]	367.352	-0.021049	0.0973192	-0.216288	0.828763	0.909491
XPNPEP3	ENSG00000196236	X-prolyl aminopeptidase 3 [Source:HGNC Symbol;Acc:HGNC:28052]	67.4403	-0.0354586	0.164094	-0.216087	0.82892	0.90959
PPP1R10	ENSG00000204569	protein phosphatase 1 regulatory subunit 10 [Source:HGNC Symbol;Acc:HGNC:9284]	146.88	-0.026265	0.121715	-0.215791	0.82915	0.90977
IL18BP	ENSG00000137496	interleukin 18 binding protein [Source:HGNC Symbol;Acc:HGNC:5987]	3.31918	-0.177757	0.824639	-0.215557	0.829333	0.909898
CYP1B1-AS1	ENSG00000232973	CYP1B1 antisense RNA 1 [Source:HGNC Symbol;Acc:HGNC:28543]	2.36356	0.175796	0.816306	0.215356	0.82949	0.909927
TSTA3	ENSG00000104522	GDP-L-fucose synthase [Source:HGNC Symbol;Acc:HGNC:12390]	198.602	-0.0390341	0.181256	-0.215354	0.829491	0.909927
KCTD3	ENSG00000136636	potassium channel tetramerization domain containing 3 [Source:HGNC Symbol;Acc:HGNC:21305]	92.813	0.034778	0.161684	0.215099	0.82969	0.910058
CTTNBP2NL	ENSG00000143079	CTTNBP2 N-terminal like [Source:HGNC Symbol;Acc:HGNC:25330]	82.136	-0.0383348	0.178276	-0.215031	0.829743	0.910058
TUBBP5	ENSG00000159247	tubulin beta pseudogene 5 [Source:HGNC Symbol;Acc:HGNC:23674]	2.51193	0.16112	0.750486	0.214688	0.83001	0.910102
XRCC3	ENSG00000126215	X-ray repair cross complementing 3 [Source:HGNC Symbol;Acc:HGNC:12830]	84.0868	0.0453269	0.211063	0.214755	0.829958	0.910102
BLOC1S6	ENSG00000104164	biogenesis of lysosomal organelles complex 1 subunit 6 [Source:HGNC Symbol;Acc:HGNC:8549]	178.089	-0.0315813	0.147195	-0.214555	0.830114	0.910102
TMEM184C	ENSG00000164168	transmembrane protein 184C [Source:HGNC Symbol;Acc:HGNC:25587]	59.1692	-0.0442321	0.206147	-0.214566	0.830106	0.910102
AC099343.3	ENSG00000271646	IRF2 divergent transcript [Source:HGNC Symbol;Acc:HGNC:54871]	8.50658	-0.0980923	0.456955	-0.214665	0.830028	0.910102
ZFAT	ENSG00000066827	zinc finger and AT-hook domain containing [Source:HGNC Symbol;Acc:HGNC:19899]	15.8921	0.0674554	0.315056	0.214106	0.830464	0.910282
INPP4A	ENSG00000040933	inositol polyphosphate-4-phosphatase type I A [Source:HGNC Symbol;Acc:HGNC:6074]	30.1715	0.0457701	0.213739	0.214141	0.830437	0.910282
GPAT4	ENSG00000158669	glycerol-3-phosphate acyltransferase 4 [Source:HGNC Symbol;Acc:HGNC:20880]	123.989	0.0329054	0.153699	0.21409	0.830477	0.910282
PDLIM2	ENSG00000120913	PDZ and LIM domain 2 [Source:HGNC Symbol;Acc:HGNC:13992]	67.6442	0.0368017	0.17198	0.213988	0.830556	0.910296
ZMAT5	ENSG00000100319	zinc finger matrin-type 5 [Source:HGNC Symbol;Acc:HGNC:28046]	60.3566	0.0491241	0.22975	0.213816	0.830691	0.910299
ZFC3H1	ENSG00000133858	zinc finger C3H1-type containing [Source:HGNC Symbol;Acc:HGNC:28328]	138.808	-0.0393309	0.183928	-0.213838	0.830673	0.910299
UNK	ENSG00000132478	unk zinc finger [Source:HGNC Symbol;Acc:HGNC:29369]	68.0407	0.0379116	0.177464	0.213629	0.830836	0.910368
TRIM66	ENSG00000166436	tripartite motif containing 66 [Source:HGNC Symbol;Acc:HGNC:29005]	10.5113	-0.0893849	0.418537	-0.213565	0.830886	0.910368
GNPDA2	ENSG00000163281	glucosamine-6-phosphate deaminase 2 [Source:HGNC Symbol;Acc:HGNC:21526]	33.6633	-0.0481689	0.22589	-0.213241	0.831139	0.910573
ANXA1	ENSG00000135046	annexin A1 [Source:HGNC Symbol;Acc:HGNC:533]	365.903	0.0315742	0.14849	0.212634	0.831612	0.911018
FRYL	ENSG00000075539	FRY like transcription coactivator [Source:HGNC Symbol;Acc:HGNC:29127]	107.29	-0.0294576	0.138635	-0.212484	0.83173	0.911074
AC046143.1	ENSG00000229334	novel transcript	3.14809	-0.143914	0.678018	-0.212256	0.831907	0.911196
RNF223	ENSG00000237330	ring finger protein 223 [Source:HGNC Symbol;Acc:HGNC:40020]	3.00192	0.18216	0.858846	0.212099	0.83203	0.911209
LETMD1	ENSG00000050426	LETM1 domain containing 1 [Source:HGNC Symbol;Acc:HGNC:24241]	71.869	0.0331527	0.156327	0.212072	0.832051	0.911209
ACOT13	ENSG00000112304	acyl-CoA thioesterase 13 [Source:HGNC Symbol;Acc:HGNC:20999]	264.804	0.0241387	0.114004	0.211736	0.832313	0.911424
HAGH	ENSG00000063854	hydroxyacylglutathione hydrolase [Source:HGNC Symbol;Acc:HGNC:4805]	140.533	0.0269319	0.12725	0.211645	0.832384	0.911429
GLIS3	ENSG00000107249	GLIS family zinc finger 3 [Source:HGNC Symbol;Acc:HGNC:28510]	12.3762	-0.0779907	0.369082	-0.21131	0.832645	0.911642
FERMT1	ENSG00000101311	FERM domain containing kindlin 1 [Source:HGNC Symbol;Acc:HGNC:15889]	42.0181	-0.0422317	0.200151	-0.211	0.832888	0.911656
STX6	ENSG00000135823	syntaxin 6 [Source:HGNC Symbol;Acc:HGNC:11441]	43.2515	-0.0426567	0.202209	-0.210953	0.832924	0.911656
AC107027.3	ENSG00000261167	novel transcript, overlapping to MRPL3	5.03488	-0.109773	0.520578	-0.210868	0.83299	0.911656
BLNK	ENSG00000095585	B cell linker [Source:HGNC Symbol;Acc:HGNC:14211]	3.47291	-0.14388	0.681989	-0.210971	0.83291	0.911656
ADARB1	ENSG00000197381	adenosine deaminase RNA specific B1 [Source:HGNC Symbol;Acc:HGNC:226]	34.8469	0.0478707	0.226849	0.211025	0.832868	0.911656
ETHE1	ENSG00000105755	ETHE1 persulfide dioxygenase [Source:HGNC Symbol;Acc:HGNC:23287]	269.03	0.0246914	0.117252	0.210585	0.833211	0.911826
TMEM169	ENSG00000163449	transmembrane protein 169 [Source:HGNC Symbol;Acc:HGNC:25130]	2.79491	-0.165115	0.786361	-0.209973	0.833689	0.912276
CCNG1	ENSG00000113328	cyclin G1 [Source:HGNC Symbol;Acc:HGNC:1592]	231.751	-0.03998	0.190557	-0.209806	0.833819	0.912346
NPHP3	ENSG00000113971	nephrocystin 3 [Source:HGNC Symbol;Acc:HGNC:7907]	49.9476	0.0482298	0.229995	0.209699	0.833902	0.912365
KANK3	ENSG00000186994	KN motif and ankyrin repeat domains 3 [Source:HGNC Symbol;Acc:HGNC:24796]	7.43982	0.0948591	0.45338	0.209227	0.834271	0.912623
FAM184A	ENSG00000111879	family with sequence similarity 184 member A [Source:HGNC Symbol;Acc:HGNC:20991]	3.20789	-0.16106	0.769531	-0.209296	0.834217	0.912623
COX10-AS1	ENSG00000236088	COX10 antisense RNA 1 [Source:HGNC Symbol;Acc:HGNC:38873]	5.33564	0.118694	0.56901	0.208596	0.834763	0.913089
SLC35E1	ENSG00000127526	solute carrier family 35 member E1 [Source:HGNC Symbol;Acc:HGNC:20803]	195.881	-0.0363122	0.17474	-0.207807	0.83538	0.913611
MAGI2	ENSG00000187391	membrane associated guanylate kinase, WW and PDZ domain containing 2 [Source:HGNC Symbol;Acc:HGNC:18957]	6.08604	-0.106598	0.513118	-0.207745	0.835428	0.913611
RPL5P4	ENSG00000229994	ribosomal protein L5 pseudogene 4 [Source:HGNC Symbol;Acc:HGNC:36095]	3.92621	-0.13307	0.640592	-0.20773	0.83544	0.913611
ZNF559	ENSG00000188321	zinc finger protein 559 [Source:HGNC Symbol;Acc:HGNC:28197]	28.6534	0.0594046	0.286397	0.20742	0.835682	0.913803
PGAP2	ENSG00000148985	post-GPI attachment to proteins 2 [Source:HGNC Symbol;Acc:HGNC:17893]	121.406	0.0533102	0.257258	0.207225	0.835834	0.913897
AATK	ENSG00000181409	apoptosis associated tyrosine kinase [Source:HGNC Symbol;Acc:HGNC:21]	3.95329	0.12403	0.598842	0.207116	0.835919	0.913917
AC124045.1	ENSG00000272077	novel transcript	5.7347	0.113439	0.548217	0.206924	0.836069	0.914008
AC005154.1	ENSG00000196295	GARS1 divergent transcript [Source:HGNC Symbol;Acc:HGNC:48951]	41.5439	0.0382021	0.184926	0.20658	0.836338	0.914162
SMARCB1	ENSG00000099956	SWI/SNF related, matrix associated, actin dependent regulator of chromatin, subfamily b, member 1 [Source:HGNC Symbol;Acc:HGNC:11103]	176.434	0.0365975	0.177198	0.206534	0.836373	0.914162
AC090114.2	ENSG00000273270	novel transcript	14.7387	-0.0650438	0.315	-0.206488	0.836409	0.914162
TWIST2	ENSG00000233608	twist family bHLH transcription factor 2 [Source:HGNC Symbol;Acc:HGNC:20670]	32.2099	0.0547644	0.265642	0.206159	0.836667	0.914244
PEX26	ENSG00000215193	peroxisomal biogenesis factor 26 [Source:HGNC Symbol;Acc:HGNC:22965]	69.3447	0.0409548	0.198677	0.206137	0.836684	0.914244
PRPF40A	ENSG00000196504	pre-mRNA processing factor 40 homolog A [Source:HGNC Symbol;Acc:HGNC:16463]	843.788	-0.0181508	0.0880492	-0.206144	0.836679	0.914244
AL118516.1	ENSG00000260708	TBC1D22A divergent transcript [Source:HGNC Symbol;Acc:HGNC:55388]	12.4931	0.078446	0.380714	0.20605	0.836752	0.914246
ZW10	ENSG00000086827	zw10 kinetochore protein [Source:HGNC Symbol;Acc:HGNC:13194]	43.5937	0.0647293	0.314622	0.205737	0.836997	0.914296
AC022400.7	ENSG00000279088	TEC	47.5445	0.0430791	0.209378	0.205749	0.836987	0.914296
ZNF710	ENSG00000140548	zinc finger protein 710 [Source:HGNC Symbol;Acc:HGNC:25352]	13.3262	-0.0780398	0.379021	-0.205898	0.83687	0.914296
ZNF300	ENSG00000145908	zinc finger protein 300 [Source:HGNC Symbol;Acc:HGNC:13091]	52.5989	0.0422438	0.205833	0.205233	0.83739	0.914653
OTUD1	ENSG00000165312	OTU deubiquitinase 1 [Source:HGNC Symbol;Acc:HGNC:27346]	8.6844	0.0818467	0.399824	0.204707	0.837801	0.915029
CYP39A1	ENSG00000146233	cytochrome P450 family 39 subfamily A member 1 [Source:HGNC Symbol;Acc:HGNC:17449]	3.53282	0.149335	0.73022	0.204507	0.837957	0.915054
RUFY1	ENSG00000176783	RUN and FYVE domain containing 1 [Source:HGNC Symbol;Acc:HGNC:19760]	81.1906	0.0581342	0.284265	0.204507	0.837957	0.915054
ARHGAP27P1-BPTFP1-KPNA2P3	ENSG00000215769	ARHGAP27P1-BPTFP1-KPNA2P3 readthrough, transcribed pseudogene [Source:HGNC Symbol;Acc:HGNC:52873]	8.55679	0.0913114	0.447113	0.204225	0.838178	0.91515
POLR1A	ENSG00000068654	RNA polymerase I subunit A [Source:HGNC Symbol;Acc:HGNC:17264]	76.0246	-0.029599	0.144894	-0.204281	0.838134	0.91515
ATF6B	ENSG00000213676	activating transcription factor 6 beta [Source:HGNC Symbol;Acc:HGNC:2349]	15.844	0.0656385	0.32194	0.203885	0.838444	0.915222
STK10	ENSG00000072786	serine/threonine kinase 10 [Source:HGNC Symbol;Acc:HGNC:11388]	77.1601	-0.0313672	0.153831	-0.203906	0.838427	0.915222
TSNAX	ENSG00000116918	translin associated factor X [Source:HGNC Symbol;Acc:HGNC:12380]	174.827	-0.0422031	0.206948	-0.203931	0.838407	0.915222
DENND5A	ENSG00000184014	DENN domain containing 5A [Source:HGNC Symbol;Acc:HGNC:19344]	95.7777	0.0309866	0.152203	0.203587	0.838676	0.915403
DYNLT1	ENSG00000146425	dynein light chain Tctex-type 1 [Source:HGNC Symbol;Acc:HGNC:11697]	121.529	-0.03479	0.171086	-0.203348	0.838863	0.915462
FAM198A	ENSG00000144649	golgi associated kinase 1A [Source:HGNC Symbol;Acc:HGNC:24485]	7.52424	-0.0952294	0.468236	-0.203379	0.838839	0.915462
TMEM159	ENSG00000011638	lipid droplet assembly factor 1 [Source:HGNC Symbol;Acc:HGNC:30136]	28.2896	0.0493401	0.242772	0.203236	0.83895	0.915485
MDK	ENSG00000110492	midkine [Source:HGNC Symbol;Acc:HGNC:6972]	212.987	0.0346299	0.170704	0.202865	0.839241	0.915571
LYSMD3	ENSG00000176018	LysM domain containing 3 [Source:HGNC Symbol;Acc:HGNC:26969]	87.3224	0.033198	0.163631	0.202882	0.839227	0.915571
RBL2	ENSG00000103479	RB transcriptional corepressor like 2 [Source:HGNC Symbol;Acc:HGNC:9894]	79.4814	-0.0338854	0.167137	-0.202741	0.839338	0.915571
AC010969.2	ENSG00000269973	novel transcript	44.9119	-0.0396862	0.195743	-0.202747	0.839333	0.915571
CNPPD1	ENSG00000115649	cyclin Pas1/PHO80 domain containing 1 [Source:HGNC Symbol;Acc:HGNC:25220]	135.808	-0.0450286	0.222133	-0.20271	0.839362	0.915571
LSM1	ENSG00000175324	LSM1 homolog, mRNA degradation associated [Source:HGNC Symbol;Acc:HGNC:20472]	125.732	0.0333446	0.164587	0.202595	0.839452	0.915596
GABBR1	ENSG00000204681	gamma-aminobutyric acid type B receptor subunit 1 [Source:HGNC Symbol;Acc:HGNC:4070]	18.2587	-0.0593727	0.293263	-0.202456	0.839561	0.915642
BRK1	ENSG00000254999	BRICK1 subunit of SCAR/WAVE actin nucleating complex [Source:HGNC Symbol;Acc:HGNC:23057]	180.029	0.0309015	0.153087	0.201856	0.840029	0.916081
NECTIN1	ENSG00000110400	nectin cell adhesion molecule 1 [Source:HGNC Symbol;Acc:HGNC:9706]	33.5849	-0.0484572	0.240167	-0.201765	0.840101	0.916086
ZNF468	ENSG00000204604	zinc finger protein 468 [Source:HGNC Symbol;Acc:HGNC:33105]	29.7073	0.0479997	0.238309	0.201418	0.840372	0.916309
ROCK1	ENSG00000067900	Rho associated coiled-coil containing protein kinase 1 [Source:HGNC Symbol;Acc:HGNC:10251]	423.604	0.0284979	0.141646	0.201191	0.84055	0.91643
STOML1	ENSG00000067221	stomatin like 1 [Source:HGNC Symbol;Acc:HGNC:14560]	25.9553	-0.0517524	0.257444	-0.201024	0.84068	0.9165
AC002550.2	ENSG00000276571	novel transcript, antisense to C16orf62	3.00225	0.15235	0.758916	0.200747	0.840896	0.916518
ZNF112	ENSG00000062370	zinc finger protein 112 [Source:HGNC Symbol;Acc:HGNC:12892]	14.5696	0.0745274	0.370987	0.200889	0.840785	0.916518
ABHD17C	ENSG00000136379	abhydrolase domain containing 17C, depalmitoylase [Source:HGNC Symbol;Acc:HGNC:26925]	20.5478	-0.0672167	0.33472	-0.200815	0.840843	0.916518
DPP3	ENSG00000254986	dipeptidyl peptidase 3 [Source:HGNC Symbol;Acc:HGNC:3008]	85.0812	-0.0334478	0.166906	-0.200398	0.841169	0.916742
AC027271.1	ENSG00000272576	novel transcript	2.96676	0.170776	0.8543	0.199901	0.841558	0.917009
GALNT5	ENSG00000136542	polypeptide N-acetylgalactosaminyltransferase 5 [Source:HGNC Symbol;Acc:HGNC:4127]	21.0856	0.0634299	0.317438	0.199818	0.841623	0.917009
GCN1	ENSG00000089154	GCN1 activator of EIF2AK4 [Source:HGNC Symbol;Acc:HGNC:4199]	152.601	0.0300755	0.150616	0.199684	0.841728	0.917009
SAP30L	ENSG00000164576	SAP30 like [Source:HGNC Symbol;Acc:HGNC:25663]	99.6187	0.0295643	0.148073	0.199659	0.841747	0.917009
NUB1	ENSG00000013374	negative regulator of ubiquitin like proteins 1 [Source:HGNC Symbol;Acc:HGNC:17623]	209.061	0.0243219	0.121613	0.199995	0.841485	0.917009
SLC36A4	ENSG00000180773	solute carrier family 36 member 4 [Source:HGNC Symbol;Acc:HGNC:19660]	58.3883	-0.0332857	0.166794	-0.199562	0.841823	0.917019
MIPOL1	ENSG00000151338	mirror-image polydactyly 1 [Source:HGNC Symbol;Acc:HGNC:21460]	56.7962	0.0388263	0.194855	0.199257	0.842062	0.917206
AC132192.2	ENSG00000268403	novel transcript, antisense to ZNF143	8.80094	-0.0853177	0.428875	-0.198934	0.842315	0.917409
RANBP1	ENSG00000099901	RAN binding protein 1 [Source:HGNC Symbol;Acc:HGNC:9847]	394.939	0.0220312	0.110897	0.198663	0.842526	0.917567
BACE1-AS	ENSG00000278768	BACE1 antisense RNA [Source:HGNC Symbol;Acc:HGNC:37125]	12.95	0.0673207	0.33957	0.198253	0.842847	0.917772
RARS	ENSG00000113643	arginyl-tRNA synthetase 1 [Source:HGNC Symbol;Acc:HGNC:9870]	474.791	-0.0192042	0.0968338	-0.198321	0.842794	0.917772
RIMKLB	ENSG00000166532	ribosomal modification protein rimK like family member B [Source:HGNC Symbol;Acc:HGNC:29228]	67.4403	-0.0321982	0.162592	-0.198031	0.843021	0.917888
AC007969.1	ENSG00000233762	ribosomal protein S15 pseudogene 4 [Source:HGNC Symbol;Acc:HGNC:35712]	22.4883	-0.0549793	0.278498	-0.197413	0.843504	0.918341
HM13-IT1	ENSG00000235313	HM13 intronic transcript 1 [Source:HGNC Symbol;Acc:HGNC:41424]	3.15133	0.130802	0.665067	0.196674	0.844082	0.91868
PNPLA8	ENSG00000135241	patatin like phospholipase domain containing 8 [Source:HGNC Symbol;Acc:HGNC:28900]	123.307	0.0253155	0.128631	0.196807	0.843978	0.91868
PLP2	ENSG00000102007	proteolipid protein 2 [Source:HGNC Symbol;Acc:HGNC:9087]	332.392	-0.0305038	0.155075	-0.196704	0.844059	0.91868
PRR13	ENSG00000205352	proline rich 13 [Source:HGNC Symbol;Acc:HGNC:24528]	329.95	-0.0384301	0.195312	-0.196762	0.844014	0.91868
TEC	ENSG00000135605	tec protein tyrosine kinase [Source:HGNC Symbol;Acc:HGNC:11719]	3.95799	0.113193	0.576302	0.196413	0.844287	0.918795
TRIM33	ENSG00000197323	tripartite motif containing 33 [Source:HGNC Symbol;Acc:HGNC:16290]	131.879	0.0260524	0.132726	0.196286	0.844386	0.918795
GLMP	ENSG00000198715	glycosylated lysosomal membrane protein [Source:HGNC Symbol;Acc:HGNC:29436]	83.6833	-0.0334286	0.170308	-0.196283	0.844389	0.918795
ZNF180	ENSG00000167384	zinc finger protein 180 [Source:HGNC Symbol;Acc:HGNC:12970]	29.1552	-0.0479925	0.244926	-0.195947	0.844651	0.919009
AC048380.2	ENSG00000278983	TEC	3.73392	0.130924	0.669578	0.195532	0.844977	0.91929
AC026403.1	ENSG00000229119	60S acidic ribosomal protein (RPLP0) pseudogene	10.5282	0.0767268	0.393243	0.195113	0.845305	0.919501
ANO6	ENSG00000177119	anoctamin 6 [Source:HGNC Symbol;Acc:HGNC:25240]	56.1485	0.050247	0.257508	0.195128	0.845293	0.919501
UBP1	ENSG00000153560	upstream binding protein 1 [Source:HGNC Symbol;Acc:HGNC:12507]	167.953	-0.0340086	0.17439	-0.195015	0.845381	0.919512
PYCARD-AS1	ENSG00000261359	PYCARD antisense RNA 1 [Source:HGNC Symbol;Acc:HGNC:45036]	3.17112	-0.133256	0.683675	-0.194911	0.845462	0.919527
AC135983.2	ENSG00000223509	WAS protein homolog associated with actin, golgi membranes and microtubules (WHAMM) pseudogene	6.11438	0.0926124	0.476212	0.194477	0.845802	0.919533
SNRPF	ENSG00000139343	small nuclear ribonucleoprotein polypeptide F [Source:HGNC Symbol;Acc:HGNC:11162]	685.427	0.0293919	0.151117	0.194497	0.845786	0.919533
GPATCH8	ENSG00000186566	G-patch domain containing 8 [Source:HGNC Symbol;Acc:HGNC:29066]	198.554	0.0207337	0.106518	0.194649	0.845668	0.919533
DPP7	ENSG00000176978	dipeptidyl peptidase 7 [Source:HGNC Symbol;Acc:HGNC:14892]	70.15	-0.0460141	0.236304	-0.194724	0.845609	0.919533
AL008721.2	ENSG00000272977	novel transcript	3.36713	-0.130786	0.672483	-0.194482	0.845799	0.919533
LINC01311	ENSG00000260924	long intergenic non-protein coding RNA 1311 [Source:HGNC Symbol;Acc:HGNC:50503]	6.72227	-0.0990516	0.509906	-0.194254	0.845977	0.91965
TRAPPC3	ENSG00000054116	trafficking protein particle complex subunit 3 [Source:HGNC Symbol;Acc:HGNC:19942]	247.833	-0.0317383	0.163966	-0.193566	0.846515	0.92009
VOPP1	ENSG00000154978	VOPP1 WW domain binding protein [Source:HGNC Symbol;Acc:HGNC:34518]	78.3438	-0.0390037	0.201443	-0.193621	0.846472	0.92009
SGSH	ENSG00000181523	N-sulfoglucosamine sulfohydrolase [Source:HGNC Symbol;Acc:HGNC:10818]	28.225	-0.0698779	0.362636	-0.192694	0.847198	0.92076
ELP4	ENSG00000109911	elongator acetyltransferase complex subunit 4 [Source:HGNC Symbol;Acc:HGNC:1171]	57.9287	0.0340884	0.177025	0.192562	0.847302	0.9208
CBX7	ENSG00000100307	chromobox 7 [Source:HGNC Symbol;Acc:HGNC:1557]	12.7225	0.0636013	0.331167	0.192052	0.847701	0.921112
NRAS	ENSG00000213281	NRAS proto-oncogene, GTPase [Source:HGNC Symbol;Acc:HGNC:7989]	178.951	0.0288352	0.150222	0.19195	0.847781	0.921112
KIAA0556	ENSG00000047578	katanin interacting protein [Source:HGNC Symbol;Acc:HGNC:29068]	17.1165	-0.0594448	0.309706	-0.191939	0.84779	0.921112
UNC119	ENSG00000109103	unc-119 lipid binding chaperone [Source:HGNC Symbol;Acc:HGNC:12565]	43.0732	-0.0528026	0.275608	-0.191586	0.848066	0.92134
ALDH3A2	ENSG00000072210	aldehyde dehydrogenase 3 family member A2 [Source:HGNC Symbol;Acc:HGNC:403]	291.536	-0.0223185	0.116748	-0.191168	0.848394	0.921622
UBE2Q2P1	ENSG00000189136	ubiquitin conjugating enzyme E2 Q2 pseudogene 1 [Source:HGNC Symbol;Acc:HGNC:37439]	6.00903	-0.10267	0.537639	-0.190965	0.848553	0.921722
CTNNBL1	ENSG00000132792	catenin beta like 1 [Source:HGNC Symbol;Acc:HGNC:15879]	246.017	0.0288179	0.151147	0.190662	0.84879	0.921908
POGZ	ENSG00000143442	pogo transposable element derived with ZNF domain [Source:HGNC Symbol;Acc:HGNC:18801]	171.717	-0.0216884	0.113829	-0.190535	0.84889	0.921943
GRAMD1B	ENSG00000023171	GRAM domain containing 1B [Source:HGNC Symbol;Acc:HGNC:29214]	10.0304	0.0826126	0.433861	0.190413	0.848986	0.921974
AC009065.4	ENSG00000260778	MIR3677 and MIR940 host gene [Source:HGNC Symbol;Acc:HGNC:55382]	2.52446	-0.156545	0.824798	-0.189798	0.849468	0.922425
DNAJC14	ENSG00000135392	DnaJ heat shock protein family (Hsp40) member C14 [Source:HGNC Symbol;Acc:HGNC:24581]	94.811	-0.0299297	0.158145	-0.189255	0.849893	0.922814
CENPBD1	ENSG00000177946	CENPB DNA-binding domain containing 1 [Source:HGNC Symbol;Acc:HGNC:28272]	21.8626	0.0601228	0.317982	0.189076	0.850033	0.922852
ZNF675	ENSG00000197372	zinc finger protein 675 [Source:HGNC Symbol;Acc:HGNC:30768]	31.6845	-0.0433039	0.229074	-0.189039	0.850062	0.922852
TIMM29	ENSG00000142444	translocase of inner mitochondrial membrane 29 [Source:HGNC Symbol;Acc:HGNC:25152]	44.3443	-0.0353076	0.187214	-0.188595	0.85041	0.923091
CAPN10	ENSG00000142330	calpain 10 [Source:HGNC Symbol;Acc:HGNC:1477]	39.8907	-0.0409038	0.216896	-0.188587	0.850417	0.923091
SUGT1P2	ENSG00000213842	SUGT1 pseudogene 2 [Source:HGNC Symbol;Acc:HGNC:31377]	4.32739	-0.112572	0.597297	-0.188469	0.850509	0.923119
CA12	ENSG00000074410	carbonic anhydrase 12 [Source:HGNC Symbol;Acc:HGNC:1371]	6.32455	0.0898831	0.477603	0.188196	0.850723	0.923277
GAN	ENSG00000261609	gigaxonin [Source:HGNC Symbol;Acc:HGNC:4137]	30.5624	0.0481222	0.255864	0.188077	0.850816	0.923306
PPP1R21	ENSG00000162869	protein phosphatase 1 regulatory subunit 21 [Source:HGNC Symbol;Acc:HGNC:30595]	37.4601	0.0402041	0.213921	0.187939	0.850924	0.923351
GALNT1	ENSG00000141429	polypeptide N-acetylgalactosaminyltransferase 1 [Source:HGNC Symbol;Acc:HGNC:4123]	154.519	0.0295982	0.158384	0.186876	0.851758	0.924182
SNX30	ENSG00000148158	sorting nexin family member 30 [Source:HGNC Symbol;Acc:HGNC:23685]	17.442	0.0574503	0.307893	0.186592	0.851981	0.924205
ERH	ENSG00000100632	ERH mRNA splicing and mitosis factor [Source:HGNC Symbol;Acc:HGNC:3447]	679.329	-0.0246707	0.1322	-0.186617	0.851961	0.924205
AMY2B	ENSG00000240038	amylase alpha 2B [Source:HGNC Symbol;Acc:HGNC:478]	6.68198	-0.101697	0.544714	-0.186697	0.851898	0.924205
PRR15	ENSG00000176532	proline rich 15 [Source:HGNC Symbol;Acc:HGNC:22310]	13.178	0.0770221	0.413006	0.186491	0.852059	0.924218
RPSAP58	ENSG00000225178	#N/A	8.12217	0.0861744	0.463136	0.186067	0.852392	0.924462
RIPPLY3	ENSG00000183145	ripply transcriptional repressor 3 [Source:HGNC Symbol;Acc:HGNC:3047]	5.93401	-0.104488	0.561663	-0.186033	0.852419	0.924462
FGF14-AS2	ENSG00000272143	FGF14 antisense RNA 2 [Source:HGNC Symbol;Acc:HGNC:44368]	4.19016	0.1213	0.652747	0.18583	0.852578	0.924561
APEX1	ENSG00000100823	apurinic/apyrimidinic endodeoxyribonuclease 1 [Source:HGNC Symbol;Acc:HGNC:587]	521.904	0.0304102	0.163859	0.185588	0.852768	0.924695
MINDY1	ENSG00000143409	MINDY lysine 48 deubiquitinase 1 [Source:HGNC Symbol;Acc:HGNC:25648]	14.3723	-0.062039	0.334458	-0.185491	0.852844	0.924704
SIRT6	ENSG00000077463	sirtuin 6 [Source:HGNC Symbol;Acc:HGNC:14934]	39.4533	-0.0421982	0.227766	-0.18527	0.853017	0.924819
GMCL1	ENSG00000087338	germ cell-less 1, spermatogenesis associated [Source:HGNC Symbol;Acc:HGNC:23843]	112.027	-0.0351032	0.189754	-0.184993	0.853235	0.924982
SNAP91	ENSG00000065609	synaptosome associated protein 91 [Source:HGNC Symbol;Acc:HGNC:14986]	2.60959	0.171125	0.928983	0.184206	0.853852	0.925035
SRRM3	ENSG00000177679	serine/arginine repetitive matrix 3 [Source:HGNC Symbol;Acc:HGNC:26729]	3.02362	0.13347	0.727315	0.18351	0.854398	0.925035
AL391988.1	ENSG00000277879	novel transcript, antisense to SLC18A2	3.61497	0.127645	0.696108	0.18337	0.854508	0.925035
KDM6B	ENSG00000132510	lysine demethylase 6B [Source:HGNC Symbol;Acc:HGNC:29012]	10.3761	0.084919	0.461768	0.1839	0.854092	0.925035
CACTIN	ENSG00000105298	cactin, spliceosome C complex subunit [Source:HGNC Symbol;Acc:HGNC:29938]	11.0208	0.0848727	0.460544	0.184288	0.853788	0.925035
SRC	ENSG00000197122	SRC proto-oncogene, non-receptor tyrosine kinase [Source:HGNC Symbol;Acc:HGNC:11283]	29.6035	0.051711	0.282059	0.183334	0.854536	0.925035
WHAMM	ENSG00000156232	WASP homolog associated with actin, golgi membranes and microtubules [Source:HGNC Symbol;Acc:HGNC:30493]	57.654	0.0329714	0.179787	0.183392	0.854491	0.925035
C8orf33	ENSG00000182307	chromosome 8 open reading frame 33 [Source:HGNC Symbol;Acc:HGNC:26104]	155.681	0.0283514	0.154743	0.183216	0.854628	0.925035
MT-CO1	ENSG00000198804	mitochondrially encoded cytochrome c oxidase I [Source:HGNC Symbol;Acc:HGNC:7419]	6592.38	-0.0224748	0.122622	-0.183285	0.854575	0.925035
TRMT112	ENSG00000173113	tRNA methyltransferase activator subunit 11-2 [Source:HGNC Symbol;Acc:HGNC:26940]	714.58	-0.0253686	0.137429	-0.184594	0.853547	0.925035
IFNAR1	ENSG00000142166	interferon alpha and beta receptor subunit 1 [Source:HGNC Symbol;Acc:HGNC:5432]	104.259	-0.025384	0.138258	-0.183599	0.854328	0.925035
RSU1	ENSG00000148484	Ras suppressor protein 1 [Source:HGNC Symbol;Acc:HGNC:10464]	154.987	-0.0277919	0.150589	-0.184555	0.853578	0.925035
BDH1	ENSG00000161267	3-hydroxybutyrate dehydrogenase 1 [Source:HGNC Symbol;Acc:HGNC:1027]	92.9118	-0.0289894	0.158027	-0.183445	0.854449	0.925035
RAD54L	ENSG00000085999	RAD54 like [Source:HGNC Symbol;Acc:HGNC:9826]	89.2031	-0.0377931	0.205785	-0.183654	0.854285	0.925035
TBC1D24	ENSG00000162065	TBC1 domain family member 24 [Source:HGNC Symbol;Acc:HGNC:29203]	31.6966	-0.0468513	0.254898	-0.183804	0.854167	0.925035
TMLHE	ENSG00000185973	trimethyllysine hydroxylase, epsilon [Source:HGNC Symbol;Acc:HGNC:18308]	16.2252	-0.0518229	0.281938	-0.183809	0.854163	0.925035
MORC2	ENSG00000133422	MORC family CW-type zinc finger 2 [Source:HGNC Symbol;Acc:HGNC:23573]	30.0227	-0.0551973	0.298836	-0.184708	0.853458	0.925035
AC060766.4	ENSG00000267547	novel transcript	3.17016	-0.132732	0.722911	-0.183608	0.854321	0.925035
ZNF286B	ENSG00000249459	zinc finger protein 286B (pseudogene) [Source:HGNC Symbol;Acc:HGNC:33241]	3.18227	-0.147522	0.80088	-0.1842	0.853856	0.925035
TLR5	ENSG00000187554	toll like receptor 5 [Source:HGNC Symbol;Acc:HGNC:11851]	2.36319	-0.157397	0.858983	-0.183236	0.854613	0.925035
SIX4	ENSG00000100625	SIX homeobox 4 [Source:HGNC Symbol;Acc:HGNC:10890]	21.6234	0.0496334	0.271766	0.182633	0.855086	0.925385
EPS15L1	ENSG00000127527	epidermal growth factor receptor pathway substrate 15 like 1 [Source:HGNC Symbol;Acc:HGNC:24634]	119.456	0.0234323	0.128254	0.182702	0.855032	0.925385
CCP110	ENSG00000103540	centriolar coiled-coil protein 110 [Source:HGNC Symbol;Acc:HGNC:24342]	111.347	-0.0254209	0.139525	-0.182196	0.855429	0.925659
AC245060.5	ENSG00000274422	novel transcript	30.1673	-0.0756993	0.415614	-0.182139	0.855474	0.925659
IGF2BP3	ENSG00000136231	insulin like growth factor 2 mRNA binding protein 3 [Source:HGNC Symbol;Acc:HGNC:28868]	170.546	0.0185486	0.102071	0.181723	0.8558	0.925866
LINC01004	ENSG00000228393	long intergenic non-protein coding RNA 1004 [Source:HGNC Symbol;Acc:HGNC:48961]	7.73717	0.0904849	0.49841	0.181547	0.855938	0.925943
AL031432.4	ENSG00000284602	novel transcript	4.88636	-0.0981197	0.540902	-0.1814	0.856053	0.925994
AP000568.1	ENSG00000229336	SREK1IP1 pseudogene 1 [Source:HGNC Symbol;Acc:HGNC:54504]	3.37799	0.137584	0.759966	0.18104	0.856336	0.926009
COX11	ENSG00000166260	cytochrome c oxidase copper chaperone COX11 [Source:HGNC Symbol;Acc:HGNC:2261]	100.305	-0.0289958	0.16014	-0.181065	0.856317	0.926009
AC087741.2	ENSG00000275479	novel transcript	2.63001	-0.127008	0.700959	-0.181191	0.856217	0.926009
UBE2L6	ENSG00000156587	ubiquitin conjugating enzyme E2 L6 [Source:HGNC Symbol;Acc:HGNC:12490]	205.905	-0.0241814	0.13366	-0.180917	0.856433	0.926041
COL17A1	ENSG00000065618	collagen type XVII alpha 1 chain [Source:HGNC Symbol;Acc:HGNC:2194]	55.7566	-0.0325471	0.18004	-0.180777	0.856542	0.926042
YTHDF2	ENSG00000198492	YTH N6-methyladenosine RNA binding protein 2 [Source:HGNC Symbol;Acc:HGNC:31675]	221.037	-0.0233705	0.129302	-0.180744	0.856569	0.926042
MTRNR2L3	ENSG00000256222	MT-RNR2 like 3 [Source:HGNC Symbol;Acc:HGNC:37157]	3.7162	-0.110513	0.611876	-0.180613	0.856671	0.92608
PKN3	ENSG00000160447	protein kinase N3 [Source:HGNC Symbol;Acc:HGNC:17999]	49.8483	0.0391533	0.217002	0.180428	0.856816	0.926164
ESCO1	ENSG00000141446	establishment of sister chromatid cohesion N-acetyltransferase 1 [Source:HGNC Symbol;Acc:HGNC:24645]	101.706	-0.0320986	0.178071	-0.180257	0.856951	0.926237
CHUK	ENSG00000213341	component of inhibitor of nuclear factor kappa B kinase complex [Source:HGNC Symbol;Acc:HGNC:1974]	39.2174	0.0471131	0.261662	0.180053	0.857111	0.926244
NFRKB	ENSG00000170322	nuclear factor related to kappaB binding protein [Source:HGNC Symbol;Acc:HGNC:7802]	69.2212	0.0344847	0.191591	0.179992	0.857159	0.926244
RPS3AP5	ENSG00000178429	RPS3A pseudogene 5 [Source:HGNC Symbol;Acc:HGNC:23744]	4.22888	-0.124558	0.691813	-0.180046	0.857117	0.926244
ITPR1	ENSG00000150995	inositol 1,4,5-trisphosphate receptor type 1 [Source:HGNC Symbol;Acc:HGNC:6180]	25.9061	0.0466872	0.259711	0.179766	0.857336	0.926362
AC098591.2	ENSG00000250568	poly(A) binding protein, cytoplasmic 1 (PABPC1) pseudogene	4.04505	-0.11269	0.627516	-0.179581	0.857481	0.926446
SARAF	ENSG00000133872	store-operated calcium entry associated regulatory factor [Source:HGNC Symbol;Acc:HGNC:28789]	170.478	-0.0221809	0.1236	-0.179458	0.857578	0.926478
RNGTT	ENSG00000111880	RNA guanylyltransferase and 5'-phosphatase [Source:HGNC Symbol;Acc:HGNC:10073]	50.6954	0.0430224	0.240039	0.179231	0.857756	0.926598
ANKRD18A	ENSG00000180071	ankyrin repeat domain 18A [Source:HGNC Symbol;Acc:HGNC:23643]	15.4697	-0.0622498	0.347666	-0.179051	0.857898	0.926678
LURAP1	ENSG00000171357	leucine rich adaptor protein 1 [Source:HGNC Symbol;Acc:HGNC:32327]	11.2107	0.063878	0.357206	0.178827	0.858074	0.926771
BACH1	ENSG00000156273	BTB domain and CNC homolog 1 [Source:HGNC Symbol;Acc:HGNC:935]	55.0891	0.0353624	0.19781	0.178769	0.858119	0.926771
SPATA17	ENSG00000162814	spermatogenesis associated 17 [Source:HGNC Symbol;Acc:HGNC:25184]	4.60685	0.103859	0.582496	0.1783	0.858488	0.926914
RECQL5	ENSG00000108469	RecQ like helicase 5 [Source:HGNC Symbol;Acc:HGNC:9950]	75.7101	0.0347662	0.194929	0.178353	0.858445	0.926914
TXLNA	ENSG00000084652	taxilin alpha [Source:HGNC Symbol;Acc:HGNC:30685]	258.765	0.022949	0.128741	0.178258	0.858521	0.926914
DCUN1D2	ENSG00000150401	defective in cullin neddylation 1 domain containing 2 [Source:HGNC Symbol;Acc:HGNC:20328]	28.7531	-0.0430778	0.241507	-0.178371	0.858432	0.926914
FBXL19	ENSG00000099364	F-box and leucine rich repeat protein 19 [Source:HGNC Symbol;Acc:HGNC:25300]	18.3798	0.0567854	0.318875	0.178081	0.85866	0.926919
HIST1H4C	ENSG00000197061	H4 clustered histone 3 [Source:HGNC Symbol;Acc:HGNC:4787]	3053.13	-0.0380486	0.213606	-0.178126	0.858624	0.926919
AC006058.3	ENSG00000272121	novel transcript	2.63143	0.127348	0.715844	0.177898	0.858803	0.927
BIN1	ENSG00000136717	bridging integrator 1 [Source:HGNC Symbol;Acc:HGNC:1052]	113.019	0.0449087	0.25289	0.177582	0.859051	0.927196
Z74021.1	ENSG00000232346	ribosomal protein S17 (RPS17) pseudogene	15.0333	0.0515878	0.29083	0.177381	0.859209	0.927293
PARGP1	ENSG00000239883	poly(ADP-ribose) glycohydrolase pseudogene 1 [Source:HGNC Symbol;Acc:HGNC:45008]	2.62184	0.130507	0.737019	0.177075	0.85945	0.927321
AC012467.2	ENSG00000271976	novel transcript, antisense to IL17RB	8.04546	0.0734342	0.414842	0.177017	0.859495	0.927321
SARS2	ENSG00000104835	seryl-tRNA synthetase 2, mitochondrial [Source:HGNC Symbol;Acc:HGNC:17697]	24.8128	0.0574416	0.324469	0.177033	0.859483	0.927321
SPA17	ENSG00000064199	sperm autoantigenic protein 17 [Source:HGNC Symbol;Acc:HGNC:11210]	37.6279	-0.0444746	0.251262	-0.177004	0.859505	0.927321
LINC01003	ENSG00000261455	long intergenic non-protein coding RNA 1003 [Source:HGNC Symbol;Acc:HGNC:48957]	7.32643	-0.0812798	0.459515	-0.176882	0.859601	0.927353
RF00012	ENSG00000238297	Small nucleolar RNA U3 [Source:RFAM;Acc:RF00012]	3.48303	-0.112206	0.634944	-0.176719	0.859729	0.927418
MRPS31P5	ENSG00000243406	mitochondrial ribosomal protein S31 pseudogene 5 [Source:HGNC Symbol;Acc:HGNC:39253]	2.41438	0.145797	0.828975	0.175876	0.860391	0.927477
AC006058.1	ENSG00000261786	novel transcript	6.76226	0.0769308	0.437841	0.175705	0.860526	0.927477
AC021504.1	ENSG00000267313	keratoconus gene 6 [Source:NCBI gene (formerly Entrezgene);Acc:641516]	10.5698	0.0682052	0.387227	0.176137	0.860186	0.927477
AC016747.1	ENSG00000212978	novel transcript	68.5788	0.0303917	0.172224	0.176466	0.859928	0.927477
POLR3GL	ENSG00000121851	RNA polymerase III subunit GL [Source:HGNC Symbol;Acc:HGNC:28466]	113.789	0.0302756	0.171811	0.176215	0.860125	0.927477
GNAI3	ENSG00000065135	G protein subunit alpha i3 [Source:HGNC Symbol;Acc:HGNC:4387]	261.982	0.0191243	0.108439	0.17636	0.860011	0.927477
TCEA3	ENSG00000204219	transcription elongation factor A3 [Source:HGNC Symbol;Acc:HGNC:11615]	16.3415	-0.0600227	0.341542	-0.17574	0.860498	0.927477
SLC41A2	ENSG00000136052	solute carrier family 41 member 2 [Source:HGNC Symbol;Acc:HGNC:31045]	10.3385	-0.0712717	0.405372	-0.175818	0.860437	0.927477
KBTBD8	ENSG00000163376	kelch repeat and BTB domain containing 8 [Source:HGNC Symbol;Acc:HGNC:30691]	3.05907	-0.119483	0.678325	-0.176144	0.860181	0.927477
MIR133A1HG	ENSG00000265142	MIR133A1 host gene [Source:HGNC Symbol;Acc:HGNC:49594]	2.57545	-0.125953	0.716133	-0.175879	0.860389	0.927477
AC027288.2	ENSG00000257604	zinc finger protein 254 (ZNF254) pseudogene	2.50267	-0.16744	0.95205	-0.175873	0.860394	0.927477
NDUFA4	ENSG00000189043	NDUFA4 mitochondrial complex associated [Source:HGNC Symbol;Acc:HGNC:7687]	582.176	0.0336061	0.191391	0.175589	0.860617	0.927503
UGDH-AS1	ENSG00000249348	UGDH antisense RNA 1 [Source:HGNC Symbol;Acc:HGNC:40601]	5.1156	0.105656	0.603225	0.175152	0.86096	0.927654
SGIP1	ENSG00000118473	SH3GL interacting endocytic adaptor 1 [Source:HGNC Symbol;Acc:HGNC:25412]	11.5048	0.0630236	0.359701	0.175211	0.860914	0.927654
ZNF254	ENSG00000213096	zinc finger protein 254 [Source:HGNC Symbol;Acc:HGNC:13047]	16.5758	-0.0529749	0.302336	-0.175219	0.860908	0.927654
COTL1	ENSG00000103187	coactosin like F-actin binding protein 1 [Source:HGNC Symbol;Acc:HGNC:18304]	181.496	-0.0331111	0.189147	-0.175055	0.861036	0.927664
KRT6A	ENSG00000205420	keratin 6A [Source:HGNC Symbol;Acc:HGNC:6443]	153.003	0.0633512	0.362499	0.174762	0.861266	0.927707
TIGD2	ENSG00000180346	tigger transposable element derived 2 [Source:HGNC Symbol;Acc:HGNC:18333]	36.6862	0.0374481	0.214179	0.174845	0.861202	0.927707
STRN4	ENSG00000090372	striatin 4 [Source:HGNC Symbol;Acc:HGNC:15721]	248.878	0.0330692	0.189241	0.174747	0.861279	0.927707
AC013394.1	ENSG00000279765	novel protein	2.42912	0.140232	0.806256	0.17393	0.86192	0.927923
TTC21A	ENSG00000168026	tetratricopeptide repeat domain 21A [Source:HGNC Symbol;Acc:HGNC:30761]	4.52373	0.115805	0.667117	0.173591	0.862187	0.927923
RAB11FIP4	ENSG00000131242	RAB11 family interacting protein 4 [Source:HGNC Symbol;Acc:HGNC:30267]	8.13893	0.0761857	0.438984	0.17355	0.862219	0.927923
TMC4	ENSG00000167608	transmembrane channel like 4 [Source:HGNC Symbol;Acc:HGNC:22998]	9.07853	0.0722105	0.416012	0.173578	0.862197	0.927923
GRAMD1C	ENSG00000178075	GRAM domain containing 1C [Source:HGNC Symbol;Acc:HGNC:25252]	14.0399	0.0594302	0.342655	0.17344	0.862305	0.927923
CS	ENSG00000062485	citrate synthase [Source:HGNC Symbol;Acc:HGNC:2422]	201.182	0.0476054	0.273044	0.174351	0.86159	0.927923
AGPAT1	ENSG00000204310	1-acylglycerol-3-phosphate O-acyltransferase 1 [Source:HGNC Symbol;Acc:HGNC:324]	164.411	0.0260664	0.149878	0.173917	0.861931	0.927923
ZDHHC6	ENSG00000023041	zinc finger DHHC-type palmitoyltransferase 6 [Source:HGNC Symbol;Acc:HGNC:19160]	146.241	0.025941	0.14947	0.173553	0.862217	0.927923
OSMR	ENSG00000145623	oncostatin M receptor [Source:HGNC Symbol;Acc:HGNC:8507]	90.3745	-0.0292179	0.168427	-0.173475	0.862278	0.927923
ALKBH4	ENSG00000160993	alkB homolog 4, lysine demethylase [Source:HGNC Symbol;Acc:HGNC:21900]	39.3536	-0.0368676	0.211818	-0.174053	0.861824	0.927923
EIF4E3	ENSG00000163412	eukaryotic translation initiation factor 4E family member 3 [Source:HGNC Symbol;Acc:HGNC:31837]	15.7726	-0.0635189	0.365123	-0.173965	0.861893	0.927923
AC120114.4	ENSG00000279789	novel transcript, sense intronic to KCTD13	13.6605	-0.0639311	0.367672	-0.173881	0.861959	0.927923
AC118344.2	ENSG00000279759	TEC	6.0499	-0.09088	0.524438	-0.17329	0.862423	0.927923
PCF11-AS1	ENSG00000269939	PCF11 antisense RNA 1 [Source:HGNC Symbol;Acc:HGNC:52263]	4.71865	-0.107379	0.619568	-0.173312	0.862406	0.927923
VCPIP1	ENSG00000175073	valosin containing protein interacting protein 1 [Source:HGNC Symbol;Acc:HGNC:30897]	53.0291	-0.0309392	0.178802	-0.173036	0.862624	0.928066
MACO1	ENSG00000204178	macoilin 1 [Source:HGNC Symbol;Acc:HGNC:25572]	99.5192	0.0271909	0.157465	0.172679	0.862904	0.928295
MTPN	ENSG00000105887	myotrophin [Source:HGNC Symbol;Acc:HGNC:15667]	493.031	-0.026757	0.155103	-0.172511	0.863036	0.928322
AL591485.1	ENSG00000285219	hepatocellular carcinoma up-regulated long non-coding RNA [Source:HGNC Symbol;Acc:HGNC:34232]	4.0804	0.0990741	0.574984	0.172307	0.863196	0.928373
ARHGEF11	ENSG00000132694	Rho guanine nucleotide exchange factor 11 [Source:HGNC Symbol;Acc:HGNC:14580]	36.736	0.0396313	0.23009	0.172242	0.863247	0.928373
RPS2P35	ENSG00000238172	ribosomal protein S2 pseudogene 35 [Source:HGNC Symbol;Acc:HGNC:36757]	2.35336	0.133299	0.774815	0.17204	0.863406	0.928472
L1TD1	ENSG00000240563	LINE1 type transposase domain containing 1 [Source:HGNC Symbol;Acc:HGNC:25595]	4.31185	0.116256	0.677203	0.17167	0.863697	0.928712
SYCP2	ENSG00000196074	synaptonemal complex protein 2 [Source:HGNC Symbol;Acc:HGNC:11490]	3.09793	0.118822	0.696779	0.17053	0.864593	0.929095
RPL36	ENSG00000130255	ribosomal protein L36 [Source:HGNC Symbol;Acc:HGNC:13631]	3121.16	0.0261583	0.153208	0.170737	0.86443	0.929095
PARPBP	ENSG00000185480	PARP1 binding protein [Source:HGNC Symbol;Acc:HGNC:26074]	92.5144	0.026117	0.152725	0.171007	0.864219	0.929095
PEPD	ENSG00000124299	peptidase D [Source:HGNC Symbol;Acc:HGNC:8840]	110.527	0.0217668	0.127311	0.170974	0.864244	0.929095
WDR55	ENSG00000120314	WD repeat domain 55 [Source:HGNC Symbol;Acc:HGNC:25971]	126.795	-0.0273111	0.160117	-0.17057	0.864562	0.929095
SINHCAF	ENSG00000139146	SIN3-HDAC complex associated factor [Source:HGNC Symbol;Acc:HGNC:30702]	55.376	-0.0304252	0.178012	-0.170916	0.86429	0.929095
MT-TF	ENSG00000210049	mitochondrially encoded tRNA-Phe (UUU/C) [Source:HGNC Symbol;Acc:HGNC:7481]	21.2094	-0.050306	0.294927	-0.170571	0.864561	0.929095
ZNF304	ENSG00000131845	zinc finger protein 304 [Source:HGNC Symbol;Acc:HGNC:13505]	20.8526	-0.0590813	0.345783	-0.170862	0.864332	0.929095
RRAD	ENSG00000166592	RRAD, Ras related glycolysis inhibitor and calcium channel regulator [Source:HGNC Symbol;Acc:HGNC:10446]	2.40393	0.155097	0.910973	0.170254	0.86481	0.929255
C6orf203	ENSG00000130349	mitochondrial transcription rescue factor 1 [Source:HGNC Symbol;Acc:HGNC:17971]	61.3606	0.0342914	0.201826	0.169905	0.865085	0.929405
ATL2	ENSG00000119787	atlastin GTPase 2 [Source:HGNC Symbol;Acc:HGNC:24047]	57.9867	-0.0360089	0.211848	-0.169975	0.86503	0.929405
NDUFB5	ENSG00000136521	NADH:ubiquinone oxidoreductase subunit B5 [Source:HGNC Symbol;Acc:HGNC:7700]	164.623	-0.0321141	0.189112	-0.169815	0.865156	0.929409
N4BP1	ENSG00000102921	NEDD4 binding protein 1 [Source:HGNC Symbol;Acc:HGNC:29850]	61.434	-0.0304226	0.179586	-0.169404	0.865479	0.929684
ELF1	ENSG00000120690	E74 like ETS transcription factor 1 [Source:HGNC Symbol;Acc:HGNC:3316]	87.9467	0.0263762	0.156202	0.16886	0.865907	0.929932
CPSF3	ENSG00000119203	cleavage and polyadenylation specific factor 3 [Source:HGNC Symbol;Acc:HGNC:2326]	225.731	-0.0194207	0.115016	-0.168852	0.865913	0.929932
CCDC22	ENSG00000101997	coiled-coil domain containing 22 [Source:HGNC Symbol;Acc:HGNC:28909]	52.4146	-0.0350806	0.207556	-0.169018	0.865783	0.929932
RAET1E	ENSG00000164520	retinoic acid early transcript 1E [Source:HGNC Symbol;Acc:HGNC:16793]	4.51348	0.113223	0.67229	0.168414	0.866257	0.93017
PRMT2	ENSG00000160310	protein arginine methyltransferase 2 [Source:HGNC Symbol;Acc:HGNC:5186]	222.75	-0.0185548	0.11024	-0.168313	0.866337	0.93017
LINC01137	ENSG00000233621	long intergenic non-protein coding RNA 1137 [Source:HGNC Symbol;Acc:HGNC:49453]	6.04003	-0.0881728	0.523743	-0.168351	0.866307	0.93017
GLIPR1	ENSG00000139278	GLI pathogenesis related 1 [Source:HGNC Symbol;Acc:HGNC:17001]	32.2934	0.038433	0.229348	0.167575	0.866918	0.930575
ARFIP1	ENSG00000164144	ADP ribosylation factor interacting protein 1 [Source:HGNC Symbol;Acc:HGNC:21496]	74.6761	-0.0300927	0.179468	-0.167677	0.866837	0.930575
TNFRSF25	ENSG00000215788	TNF receptor superfamily member 25 [Source:HGNC Symbol;Acc:HGNC:11910]	3.68821	-0.116113	0.692634	-0.16764	0.866867	0.930575
B3GNT2	ENSG00000170340	UDP-GlcNAc:betaGal beta-1,3-N-acetylglucosaminyltransferase 2 [Source:HGNC Symbol;Acc:HGNC:15629]	22.8462	-0.0506334	0.302341	-0.167471	0.866999	0.93059
NDUFA9P1	ENSG00000237406	NADH:ubiquinone oxidoreductase subunit A9 pseudogene 1 [Source:HGNC Symbol;Acc:HGNC:19252]	2.40087	0.13273	0.79515	0.166924	0.86743	0.930852
AC108860.2	ENSG00000261437	long intergenic non-protein coding RNA 2894 [Source:HGNC Symbol;Acc:HGNC:55364]	2.7151	0.124962	0.749096	0.166817	0.867514	0.930852
GNA12	ENSG00000146535	G protein subunit alpha 12 [Source:HGNC Symbol;Acc:HGNC:4380]	76.0613	0.023674	0.141755	0.167007	0.867365	0.930852
USP27X	ENSG00000273820	ubiquitin specific peptidase 27 X-linked [Source:HGNC Symbol;Acc:HGNC:13486]	18.2205	-0.0547293	0.327945	-0.166886	0.86746	0.930852
AC025678.3	ENSG00000279092	TEC	2.64477	0.123407	0.743196	0.166049	0.868119	0.930861
AC048341.1	ENSG00000257354	MIRLET7I host gene [Source:HGNC Symbol;Acc:HGNC:55478]	4.2656	0.109168	0.656985	0.166165	0.868027	0.930861
RIMS3	ENSG00000117016	regulating synaptic membrane exocytosis 3 [Source:HGNC Symbol;Acc:HGNC:21292]	3.35377	0.108152	0.653303	0.165546	0.868514	0.930861
CDH4	ENSG00000179242	cadherin 4 [Source:HGNC Symbol;Acc:HGNC:1763]	9.83452	0.0690491	0.415937	0.166009	0.86815	0.930861
DHX58	ENSG00000108771	DExH-box helicase 58 [Source:HGNC Symbol;Acc:HGNC:29517]	9.02945	0.0680559	0.408915	0.16643	0.867818	0.930861
CXXC1	ENSG00000154832	CXXC finger protein 1 [Source:HGNC Symbol;Acc:HGNC:24343]	117.284	0.0626097	0.377501	0.165853	0.868273	0.930861
MRPS2	ENSG00000122140	mitochondrial ribosomal protein S2 [Source:HGNC Symbol;Acc:HGNC:14495]	187.956	0.0317754	0.191495	0.165933	0.868209	0.930861
GMNN	ENSG00000112312	geminin DNA replication inhibitor [Source:HGNC Symbol;Acc:HGNC:17493]	368.442	-0.0146129	0.088269	-0.16555	0.868511	0.930861
MEX3A	ENSG00000254726	mex-3 RNA binding family member A [Source:HGNC Symbol;Acc:HGNC:33482]	43.9095	-0.0311341	0.188184	-0.165446	0.868593	0.930861
RASSF8-AS1	ENSG00000246695	RASSF8 antisense RNA 1 [Source:HGNC Symbol;Acc:HGNC:48637]	23.4914	-0.043748	0.263334	-0.166131	0.868054	0.930861
MAP2K3	ENSG00000034152	mitogen-activated protein kinase kinase 3 [Source:HGNC Symbol;Acc:HGNC:6843]	34.705	-0.0489988	0.29619	-0.16543	0.868605	0.930861
MAFK	ENSG00000198517	MAF bZIP transcription factor K [Source:HGNC Symbol;Acc:HGNC:6782]	16.0564	-0.0517993	0.312621	-0.165694	0.868398	0.930861
SENP8	ENSG00000166192	SUMO peptidase family member, NEDD8 specific [Source:HGNC Symbol;Acc:HGNC:22992]	15.2726	-0.0543439	0.326489	-0.16645	0.867803	0.930861
AC023157.3	ENSG00000276900	novel transcript, antisense to AMN1	6.40746	-0.0948257	0.571791	-0.16584	0.868283	0.930861
AC073111.5	ENSG00000284691	novel zinc finger protein	3.58619	-0.101928	0.613934	-0.166025	0.868138	0.930861
LENG9	ENSG00000275183	leukocyte receptor cluster member 9 [Source:HGNC Symbol;Acc:HGNC:16306]	3.92005	-0.113482	0.683293	-0.16608	0.868094	0.930861
KAT8	ENSG00000103510	lysine acetyltransferase 8 [Source:HGNC Symbol;Acc:HGNC:17933]	98.4838	-0.0339214	0.205975	-0.164687	0.869191	0.931337
ZNF589	ENSG00000164048	zinc finger protein 589 [Source:HGNC Symbol;Acc:HGNC:16747]	19.42	-0.0463685	0.281548	-0.164691	0.869187	0.931337
U73166.1	ENSG00000230454	novel transcript	4.57836	-0.108324	0.658071	-0.164609	0.869252	0.931337
SNORD11	ENSG00000238317	small nucleolar RNA, C/D box 11 [Source:HGNC Symbol;Acc:HGNC:32707]	3.75716	0.0998698	0.608377	0.164158	0.869607	0.931644
SNORD89	ENSG00000212283	small nucleolar RNA, C/D box 89 [Source:HGNC Symbol;Acc:HGNC:32750]	23.0425	0.0554272	0.338066	0.163954	0.869768	0.931721
NFKBID	ENSG00000167604	NFKB inhibitor delta [Source:HGNC Symbol;Acc:HGNC:15671]	17.7111	0.0520327	0.317665	0.163797	0.869891	0.931721
CCNQ	ENSG00000262919	cyclin Q [Source:HGNC Symbol;Acc:HGNC:28434]	86.9596	-0.024211	0.147956	-0.163637	0.870017	0.931721
PIP5K1A	ENSG00000143398	phosphatidylinositol-4-phosphate 5-kinase type 1 alpha [Source:HGNC Symbol;Acc:HGNC:8994]	61.5791	-0.0389361	0.237711	-0.163796	0.869891	0.931721
AUH	ENSG00000148090	AU RNA binding methylglutaconyl-CoA hydratase [Source:HGNC Symbol;Acc:HGNC:890]	18.5598	-0.0513119	0.313493	-0.163678	0.869985	0.931721
MBLAC1	ENSG00000214309	metallo-beta-lactamase domain containing 1 [Source:HGNC Symbol;Acc:HGNC:22180]	4.30119	-0.102878	0.629269	-0.163488	0.870134	0.931774
LSM8	ENSG00000128534	LSM8 homolog, U6 small nuclear RNA associated [Source:HGNC Symbol;Acc:HGNC:20471]	222.6	0.0195312	0.119803	0.163028	0.870496	0.932016
KMT2A	ENSG00000118058	lysine methyltransferase 2A [Source:HGNC Symbol;Acc:HGNC:7132]	268.429	0.0181162	0.111082	0.163088	0.870449	0.932016
ZNF20	ENSG00000132010	zinc finger protein 20 [Source:HGNC Symbol;Acc:HGNC:12992]	2.42918	0.122745	0.754562	0.162671	0.870778	0.932245
RPS6KA3	ENSG00000177189	ribosomal protein S6 kinase A3 [Source:HGNC Symbol;Acc:HGNC:10432]	77.6049	-0.0259483	0.159684	-0.162498	0.870914	0.932318
ITGA7	ENSG00000135424	integrin subunit alpha 7 [Source:HGNC Symbol;Acc:HGNC:6143]	5.07081	0.0887816	0.547018	0.162301	0.871069	0.932412
CTBP1-AS2	ENSG00000196810	CTBP1 divergent transcript [Source:HGNC Symbol;Acc:HGNC:28307]	26.1104	-0.0382986	0.236433	-0.161985	0.871318	0.932606
FBXL12	ENSG00000127452	F-box and leucine rich repeat protein 12 [Source:HGNC Symbol;Acc:HGNC:13611]	45.5324	0.0463633	0.287006	0.161541	0.871667	0.932907
NUP35	ENSG00000163002	nucleoporin 35 [Source:HGNC Symbol;Acc:HGNC:29797]	34.5624	0.033197	0.205697	0.161388	0.871788	0.932913
SDHAF1	ENSG00000205138	succinate dehydrogenase complex assembly factor 1 [Source:HGNC Symbol;Acc:HGNC:33867]	47.2709	-0.0402726	0.249579	-0.161362	0.871808	0.932913
SETMAR	ENSG00000170364	SET domain and mariner transposase fusion gene [Source:HGNC Symbol;Acc:HGNC:10762]	19.6216	0.0522324	0.323917	0.161253	0.871894	0.932919
AC109347.2	ENSG00000272567	novel transcript	2.35495	-0.122509	0.760059	-0.161183	0.871949	0.932919
CLASP1	ENSG00000074054	cytoplasmic linker associated protein 1 [Source:HGNC Symbol;Acc:HGNC:17088]	92.3853	-0.0239349	0.148865	-0.160783	0.872264	0.933183
SLC35B4	ENSG00000205060	solute carrier family 35 member B4 [Source:HGNC Symbol;Acc:HGNC:20584]	136.134	0.0290432	0.180847	0.160596	0.872412	0.933268
VBP1	ENSG00000155959	VHL binding protein 1 [Source:HGNC Symbol;Acc:HGNC:12662]	380.666	0.0174228	0.108632	0.160384	0.872579	0.933374
GAA	ENSG00000171298	alpha glucosidase [Source:HGNC Symbol;Acc:HGNC:4065]	89.444	0.0375104	0.234396	0.16003	0.872858	0.9336
RRNAD1	ENSG00000143303	methyltransferase like 25B [Source:HGNC Symbol;Acc:HGNC:24273]	43.4298	-0.0315202	0.197413	-0.159666	0.873144	0.933834
SLX4	ENSG00000188827	SLX4 structure-specific endonuclease subunit [Source:HGNC Symbol;Acc:HGNC:23845]	19.7234	0.0453812	0.284449	0.159541	0.873243	0.933867
LRRC69	ENSG00000214954	leucine rich repeat containing 69 [Source:HGNC Symbol;Acc:HGNC:34303]	4.25244	-0.0927533	0.582985	-0.159101	0.873589	0.934165
SOX7	ENSG00000171056	SRY-box transcription factor 7 [Source:HGNC Symbol;Acc:HGNC:18196]	22.1962	0.0434103	0.273418	0.158769	0.873851	0.934284
MFN1	ENSG00000171109	mitofusin 1 [Source:HGNC Symbol;Acc:HGNC:18262]	92.2783	0.0202029	0.127302	0.158701	0.873905	0.934284
ZNF841	ENSG00000197608	zinc finger protein 841 [Source:HGNC Symbol;Acc:HGNC:27611]	9.60414	-0.0700841	0.441478	-0.158749	0.873867	0.934284
CENPT	ENSG00000102901	centromere protein T [Source:HGNC Symbol;Acc:HGNC:25787]	49.5708	-0.0393951	0.248519	-0.158519	0.874047	0.934364
VPS9D1	ENSG00000075399	VPS9 domain containing 1 [Source:HGNC Symbol;Acc:HGNC:13526]	18.908	-0.0637299	0.40279	-0.158221	0.874282	0.934543
PTGES2	ENSG00000148334	prostaglandin E synthase 2 [Source:HGNC Symbol;Acc:HGNC:17822]	138.739	0.0258054	0.163443	0.157887	0.874546	0.934752
SUGCT	ENSG00000175600	succinyl-CoA:glutarate-CoA transferase [Source:HGNC Symbol;Acc:HGNC:16001]	6.74687	0.0728846	0.462949	0.157435	0.874902	0.934987
ATP1A1	ENSG00000163399	ATPase Na+/K+ transporting subunit alpha 1 [Source:HGNC Symbol;Acc:HGNC:799]	287.737	-0.0325667	0.206765	-0.157506	0.874846	0.934987
RBM5	ENSG00000003756	RNA binding motif protein 5 [Source:HGNC Symbol;Acc:HGNC:9902]	162.937	-0.0171296	0.108905	-0.157289	0.875017	0.935037
CSKMT	ENSG00000214756	citrate synthase lysine methyltransferase [Source:HGNC Symbol;Acc:HGNC:33113]	176.07	0.0341761	0.217926	0.156825	0.875383	0.935303
C5orf24	ENSG00000181904	chromosome 5 open reading frame 24 [Source:HGNC Symbol;Acc:HGNC:26746]	255.961	-0.0159117	0.101477	-0.156801	0.875402	0.935303
RLIM	ENSG00000131263	ring finger protein, LIM domain interacting [Source:HGNC Symbol;Acc:HGNC:13429]	85.5086	-0.0230329	0.147183	-0.156492	0.875645	0.935491
ARMC4	ENSG00000169126	outer dynein arm docking complex subunit 2 [Source:HGNC Symbol;Acc:HGNC:25583]	19.6936	0.0466471	0.298816	0.156106	0.875949	0.93558
ARGLU1	ENSG00000134884	arginine and glutamate rich 1 [Source:HGNC Symbol;Acc:HGNC:25482]	326.749	-0.0237332	0.152096	-0.156041	0.876001	0.93558
MGAT4B	ENSG00000161013	alpha-1,3-mannosyl-glycoprotein 4-beta-N-acetylglucosaminyltransferase B [Source:HGNC Symbol;Acc:HGNC:7048]	137.043	-0.0270708	0.173467	-0.156057	0.875988	0.93558
EDF1	ENSG00000107223	endothelial differentiation related factor 1 [Source:HGNC Symbol;Acc:HGNC:3164]	1042.92	-0.0354993	0.227499	-0.156042	0.876	0.93558
AP003119.3	ENSG00000261578	novel transcript, overlapping to TSKU	3.12771	-0.113809	0.731042	-0.155681	0.876284	0.93581
PARD6A	ENSG00000102981	par-6 family cell polarity regulator alpha [Source:HGNC Symbol;Acc:HGNC:15943]	37.1964	-0.0506881	0.326354	-0.155316	0.876572	0.936044
SECISBP2L	ENSG00000138593	SECIS binding protein 2 like [Source:HGNC Symbol;Acc:HGNC:28997]	65.08	0.029005	0.187398	0.154778	0.876997	0.936353
TBC1D2B	ENSG00000167202	TBC1 domain family member 2B [Source:HGNC Symbol;Acc:HGNC:29183]	43.6186	-0.0335912	0.217006	-0.154794	0.876984	0.936353
NFKBIB	ENSG00000104825	NFKB inhibitor beta [Source:HGNC Symbol;Acc:HGNC:7798]	140.519	-0.0291977	0.189072	-0.154427	0.877273	0.936575
RPL7A	ENSG00000148303	ribosomal protein L7a [Source:HGNC Symbol;Acc:HGNC:10364]	2308.4	0.0149063	0.0966346	0.154254	0.877409	0.936647
IL31RA	ENSG00000164509	interleukin 31 receptor A [Source:HGNC Symbol;Acc:HGNC:18969]	6.84564	-0.0699165	0.453551	-0.154153	0.877489	0.93666
C1orf115	ENSG00000162817	chromosome 1 open reading frame 115 [Source:HGNC Symbol;Acc:HGNC:25873]	20.8303	-0.0456063	0.29609	-0.154028	0.877587	0.936692
DPF3	ENSG00000205683	double PHD fingers 3 [Source:HGNC Symbol;Acc:HGNC:17427]	4.5726	0.096133	0.626519	0.15344	0.878051	0.936752
KDELC1	ENSG00000134901	protein O-glucosyltransferase 2 [Source:HGNC Symbol;Acc:HGNC:19350]	40.1922	0.0386508	0.251741	0.153534	0.877977	0.936752
CDIPT	ENSG00000103502	CDP-diacylglycerol--inositol 3-phosphatidyltransferase [Source:HGNC Symbol;Acc:HGNC:1769]	183.114	0.0257725	0.167615	0.15376	0.877799	0.936752
RPRD1B	ENSG00000101413	regulation of nuclear pre-mRNA domain containing 1B [Source:HGNC Symbol;Acc:HGNC:16209]	135.326	0.0225562	0.146996	0.153447	0.878046	0.936752
EP400P1	ENSG00000185684	EP400 pseudogene 1 [Source:HGNC Symbol;Acc:HGNC:26602]	23.1569	-0.0421371	0.274025	-0.153771	0.87779	0.936752
AC137630.4	ENSG00000273211	novel transcript, antisense to ARIH2	2.76322	-0.121811	0.793003	-0.153607	0.87792	0.936752
CTCF	ENSG00000102974	CCCTC-binding factor [Source:HGNC Symbol;Acc:HGNC:13723]	232.778	0.0215307	0.140468	0.153278	0.878179	0.936815
ZBED6CL	ENSG00000188707	ZBED6 C-terminal like [Source:HGNC Symbol;Acc:HGNC:21720]	5.66927	0.0839553	0.548648	0.153022	0.878381	0.936958
UNC13B	ENSG00000198722	unc-13 homolog B [Source:HGNC Symbol;Acc:HGNC:12566]	29.7167	-0.0339985	0.222546	-0.15277	0.878579	0.937097
NDUFB2-AS1	ENSG00000240889	NDUFB2 antisense RNA 1 [Source:HGNC Symbol;Acc:HGNC:40396]	2.99024	0.124066	0.813521	0.152505	0.878789	0.937248
DDX39B	ENSG00000198563	DExD-box helicase 39B [Source:HGNC Symbol;Acc:HGNC:13917]	35.5985	0.0347263	0.227894	0.15238	0.878888	0.93728
WDR26	ENSG00000162923	WD repeat domain 26 [Source:HGNC Symbol;Acc:HGNC:21208]	88.4743	0.024236	0.159194	0.152241	0.878996	0.937324
PURB	ENSG00000146676	purine rich element binding protein B [Source:HGNC Symbol;Acc:HGNC:9702]	120.053	-0.0208748	0.13722	-0.152127	0.879087	0.937348
CPQ	ENSG00000104324	carboxypeptidase Q [Source:HGNC Symbol;Acc:HGNC:16910]	2.51033	0.126087	0.830611	0.151801	0.879344	0.937374
AC008966.1	ENSG00000247796	MOCS2 divergent transcript [Source:HGNC Symbol;Acc:HGNC:27417]	12.787	0.0514446	0.339004	0.151752	0.879382	0.937374
NSD1	ENSG00000165671	nuclear receptor binding SET domain protein 1 [Source:HGNC Symbol;Acc:HGNC:14234]	292.45	0.0166866	0.110024	0.151663	0.879452	0.937374
CCDC28A	ENSG00000024862	coiled-coil domain containing 28A [Source:HGNC Symbol;Acc:HGNC:21098]	50.9356	-0.031463	0.207204	-0.151846	0.879308	0.937374
MIR4458HG	ENSG00000247516	MIR4458 host gene [Source:HGNC Symbol;Acc:HGNC:49008]	23.598	-0.0407029	0.268376	-0.151664	0.879452	0.937374
AC100814.1	ENSG00000272010	novel transcript	4.42532	0.089619	0.59238	0.151287	0.87975	0.9374
AC004453.1	ENSG00000146677	ribosomal protein L32 pseudogene 18 [Source:HGNC Symbol;Acc:HGNC:36301]	5.23432	0.0794543	0.524928	0.151362	0.87969	0.9374
SORD2P	ENSG00000259479	sorbitol dehydrogenase 2, pseudogene [Source:HGNC Symbol;Acc:HGNC:49919]	22.7908	0.0554193	0.365919	0.151453	0.879619	0.9374
ZNF81	ENSG00000197779	zinc finger protein 81 [Source:HGNC Symbol;Acc:HGNC:13156]	19.6953	0.044169	0.291678	0.151431	0.879636	0.9374
TGFBR1	ENSG00000106799	transforming growth factor beta receptor 1 [Source:HGNC Symbol;Acc:HGNC:11772]	52.2687	-0.028629	0.189717	-0.150904	0.880052	0.937649
AL121832.2	ENSG00000273619	novel transcript, antisense to RPS21	7.50919	0.0747066	0.495465	0.150781	0.880149	0.93768
LCORL	ENSG00000178177	ligand dependent nuclear receptor corepressor like [Source:HGNC Symbol;Acc:HGNC:30776]	47.6605	-0.0280749	0.186317	-0.150684	0.880225	0.937689
STXBP1	ENSG00000136854	syntaxin binding protein 1 [Source:HGNC Symbol;Acc:HGNC:11444]	93.7698	-0.0209265	0.139535	-0.149973	0.880786	0.938214
SHQ1	ENSG00000144736	SHQ1, H/ACA ribonucleoprotein assembly factor [Source:HGNC Symbol;Acc:HGNC:25543]	49.1729	-0.0285425	0.190663	-0.149701	0.881	0.938308
C21orf62-AS1	ENSG00000205930	C21orf62 antisense RNA 1 [Source:HGNC Symbol;Acc:HGNC:1290]	6.16647	-0.0711467	0.475576	-0.149601	0.881079	0.938308
TRAPPC5	ENSG00000181029	trafficking protein particle complex subunit 5 [Source:HGNC Symbol;Acc:HGNC:23067]	5.98052	-0.0803432	0.536996	-0.149616	0.881068	0.938308
TBC1D22B	ENSG00000065491	TBC1 domain family member 22B [Source:HGNC Symbol;Acc:HGNC:21602]	53.5599	0.0380849	0.254821	0.149457	0.881193	0.938356
C19orf24	ENSG00000228300	family with sequence similarity 174 member C [Source:HGNC Symbol;Acc:HGNC:26073]	127.565	-0.0265336	0.177746	-0.149278	0.881334	0.938434
LINC00513	ENSG00000233559	long intergenic non-protein coding RNA 513 [Source:HGNC Symbol;Acc:HGNC:43566]	16.2282	0.0482865	0.325274	0.148449	0.881989	0.938588
CRY2	ENSG00000121671	cryptochrome circadian regulator 2 [Source:HGNC Symbol;Acc:HGNC:2385]	14.9026	0.0470302	0.316001	0.148829	0.881689	0.938588
TRPM7	ENSG00000092439	transient receptor potential cation channel subfamily M member 7 [Source:HGNC Symbol;Acc:HGNC:17994]	87.4913	0.0331371	0.223099	0.148531	0.881924	0.938588
RNF168	ENSG00000163961	ring finger protein 168 [Source:HGNC Symbol;Acc:HGNC:26661]	103.66	0.0221236	0.148846	0.148634	0.881843	0.938588
SEPT9	ENSG00000184640	septin 9 [Source:HGNC Symbol;Acc:HGNC:7323]	344.991	-0.0220222	0.148394	-0.148404	0.882024	0.938588
HYI	ENSG00000178922	hydroxypyruvate isomerase (putative) [Source:HGNC Symbol;Acc:HGNC:26948]	51.3501	-0.038287	0.257426	-0.14873	0.881767	0.938588
AC011815.1	ENSG00000268573	novel transcript	3.85096	-0.0950528	0.639459	-0.148646	0.881833	0.938588
ZNF615	ENSG00000197619	zinc finger protein 615 [Source:HGNC Symbol;Acc:HGNC:24740]	20.4021	0.0415003	0.280403	0.148003	0.882341	0.938709
LSM10	ENSG00000181817	LSM10, U7 small nuclear RNA associated [Source:HGNC Symbol;Acc:HGNC:17562]	90.7979	0.0323925	0.218868	0.148	0.882343	0.938709
GEN1	ENSG00000178295	GEN1 Holliday junction 5' flap endonuclease [Source:HGNC Symbol;Acc:HGNC:26881]	105.775	0.0195345	0.131902	0.148099	0.882265	0.938709
KIRREL1	ENSG00000183853	kirre like nephrin family adhesion molecule 1 [Source:HGNC Symbol;Acc:HGNC:15734]	45.142	0.029406	0.199028	0.147748	0.882542	0.938848
SH3BP4	ENSG00000130147	SH3 domain binding protein 4 [Source:HGNC Symbol;Acc:HGNC:10826]	62.3107	-0.0247232	0.167552	-0.147555	0.882694	0.938864
RCAN1	ENSG00000159200	regulator of calcineurin 1 [Source:HGNC Symbol;Acc:HGNC:3040]	39.5355	-0.0330627	0.223987	-0.14761	0.882651	0.938864
TUBB3	ENSG00000258947	tubulin beta 3 class III [Source:HGNC Symbol;Acc:HGNC:20772]	2.81369	0.106307	0.721521	0.147338	0.882865	0.938975
CFAP44	ENSG00000206530	cilia and flagella associated protein 44 [Source:HGNC Symbol;Acc:HGNC:25631]	26.2476	-0.0400141	0.272018	-0.147101	0.883052	0.939101
XKR6	ENSG00000171044	XK related 6 [Source:HGNC Symbol;Acc:HGNC:27806]	8.51082	-0.0611409	0.416211	-0.146899	0.883212	0.939125
LINC01410	ENSG00000238113	long intergenic non-protein coding RNA 1410 [Source:HGNC Symbol;Acc:HGNC:50702]	3.79639	-0.0820894	0.558638	-0.146946	0.883175	0.939125
TNFSF12	ENSG00000239697	TNF superfamily member 12 [Source:HGNC Symbol;Acc:HGNC:11927]	7.12464	0.0701055	0.478268	0.146582	0.883462	0.939198
NLRX1	ENSG00000160703	NLR family member X1 [Source:HGNC Symbol;Acc:HGNC:29890]	37.6081	-0.0341677	0.232972	-0.14666	0.8834	0.939198
ZNF718	ENSG00000250312	zinc finger protein 718 [Source:HGNC Symbol;Acc:HGNC:26889]	6.77217	-0.0674925	0.460533	-0.146553	0.883485	0.939198
ETV3	ENSG00000117036	ETS variant transcription factor 3 [Source:HGNC Symbol;Acc:HGNC:3492]	24.0191	0.0377136	0.257518	0.14645	0.883566	0.939211
PIK3CB	ENSG00000051382	phosphatidylinositol-4,5-bisphosphate 3-kinase catalytic subunit beta [Source:HGNC Symbol;Acc:HGNC:8976]	58.2477	0.0239958	0.164245	0.146097	0.883845	0.939217
ANXA3	ENSG00000138772	annexin A3 [Source:HGNC Symbol;Acc:HGNC:541]	128.406	0.0203564	0.139318	0.146114	0.883831	0.939217
CEP95	ENSG00000258890	centrosomal protein 95 [Source:HGNC Symbol;Acc:HGNC:25141]	196.941	-0.0217397	0.148657	-0.146241	0.883731	0.939217
ALG14	ENSG00000172339	ALG14 UDP-N-acetylglucosaminyltransferase subunit [Source:HGNC Symbol;Acc:HGNC:28287]	32.2958	-0.0414685	0.28342	-0.146314	0.883673	0.939217
SOX9	ENSG00000125398	SRY-box transcription factor 9 [Source:HGNC Symbol;Acc:HGNC:11204]	10.5413	-0.0525865	0.360864	-0.145724	0.884139	0.939385
VPS33B-DT	ENSG00000214432	VPS33B divergent transcript [Source:HGNC Symbol;Acc:HGNC:51413]	2.80796	-0.106554	0.731079	-0.145748	0.88412	0.939385
AC144652.1	ENSG00000273117	INSIG1 divergent transcript [Source:HGNC Symbol;Acc:HGNC:55155]	12.4052	0.0511243	0.351311	0.145524	0.884297	0.93948
CYB5B	ENSG00000103018	cytochrome b5 type B [Source:HGNC Symbol;Acc:HGNC:24374]	265.08	-0.0202395	0.139373	-0.145218	0.884539	0.939664
SNHG25	ENSG00000266402	small nucleolar RNA host gene 25 [Source:HGNC Symbol;Acc:HGNC:51534]	210.737	0.0334774	0.231015	0.144914	0.884779	0.939847
TTC30B	ENSG00000196659	tetratricopeptide repeat domain 30B [Source:HGNC Symbol;Acc:HGNC:26425]	10.7118	0.0561678	0.389076	0.144362	0.885215	0.940165
PIP4P1	ENSG00000165782	phosphatidylinositol-4,5-bisphosphate 4-phosphatase 1 [Source:HGNC Symbol;Acc:HGNC:19299]	151.438	0.0237842	0.164753	0.144363	0.885214	0.940165
ARHGAP8	ENSG00000241484	Rho GTPase activating protein 8 [Source:HGNC Symbol;Acc:HGNC:677]	3.59336	0.0971256	0.673861	0.144133	0.885395	0.940284
AC068888.2	ENSG00000257475	novel transcript	6.73714	0.0674216	0.468229	0.143993	0.885506	0.940329
C6orf47	ENSG00000204439	chromosome 6 open reading frame 47 [Source:HGNC Symbol;Acc:HGNC:19076]	36.9311	-0.0315212	0.219394	-0.143674	0.885758	0.940524
ACY1	ENSG00000243989	aminoacylase 1 [Source:HGNC Symbol;Acc:HGNC:177]	9.30971	0.0709524	0.494395	0.143513	0.885885	0.940586
AP5Z1	ENSG00000242802	adaptor related protein complex 5 subunit zeta 1 [Source:HGNC Symbol;Acc:HGNC:22197]	44.9557	0.0335837	0.234998	0.142911	0.886361	0.941019
MAT2B	ENSG00000038274	methionine adenosyltransferase 2B [Source:HGNC Symbol;Acc:HGNC:6905]	141.689	-0.0197398	0.138345	-0.142685	0.886539	0.941062
ZNF784	ENSG00000179922	zinc finger protein 784 [Source:HGNC Symbol;Acc:HGNC:33111]	11.5568	-0.0514121	0.360249	-0.142713	0.886517	0.941062
LBX2	ENSG00000179528	ladybird homeobox 2 [Source:HGNC Symbol;Acc:HGNC:15525]	3.87934	0.110807	0.780423	0.141984	0.887093	0.941433
UBAC2-AS1	ENSG00000228889	UBAC2 antisense RNA 1 [Source:HGNC Symbol;Acc:HGNC:42502]	5.88114	0.0648714	0.456641	0.142062	0.887031	0.941433
MKLN1	ENSG00000128585	muskelin 1 [Source:HGNC Symbol;Acc:HGNC:7109]	187.186	-0.0198066	0.139487	-0.141996	0.887083	0.941433
NOP14-AS1	ENSG00000249673	NOP14 antisense RNA 1 [Source:HGNC Symbol;Acc:HGNC:20205]	26.5345	-0.0412801	0.291357	-0.141682	0.887331	0.941613
AP000347.1	ENSG00000272578	glucuronidase, beta (GUSB) pseudogene	9.73813	-0.0599371	0.423752	-0.141444	0.887519	0.941667
ASIC3	ENSG00000213199	acid sensing ion channel subunit 3 [Source:HGNC Symbol;Acc:HGNC:101]	2.77371	-0.114397	0.808511	-0.141491	0.887482	0.941667
ALG3	ENSG00000214160	ALG3 alpha-1,3- mannosyltransferase [Source:HGNC Symbol;Acc:HGNC:23056]	216.373	0.0306348	0.216867	0.141261	0.887664	0.941748
RAI1	ENSG00000108557	retinoic acid induced 1 [Source:HGNC Symbol;Acc:HGNC:9834]	43.2431	0.0344255	0.2442	0.140973	0.887892	0.941917
USP39	ENSG00000168883	ubiquitin specific peptidase 39 [Source:HGNC Symbol;Acc:HGNC:20071]	127.06	-0.0192061	0.136634	-0.140566	0.888213	0.942185
AC020917.4	ENSG00000280332	TEC	3.79758	-0.0861756	0.615551	-0.139997	0.888662	0.942589
SYPL2	ENSG00000143028	synaptophysin like 2 [Source:HGNC Symbol;Acc:HGNC:27638]	4.43558	0.090509	0.648202	0.139631	0.888952	0.942823
SAP30L-AS1	ENSG00000245275	SAP30L antisense RNA 1 (head to head) [Source:HGNC Symbol;Acc:HGNC:26760]	4.58254	0.0814698	0.588313	0.13848	0.889861	0.94302
DZIP1L	ENSG00000158163	DAZ interacting zinc finger protein 1 like [Source:HGNC Symbol;Acc:HGNC:26551]	8.87891	0.0563648	0.406735	0.138579	0.889783	0.94302
FAM149B1	ENSG00000138286	family with sequence similarity 149 member B1 [Source:HGNC Symbol;Acc:HGNC:29162]	29.01	0.0351499	0.253256	0.138792	0.889615	0.94302
STPG1	ENSG00000001460	sperm tail PG-rich repeat containing 1 [Source:HGNC Symbol;Acc:HGNC:28070]	24.356	0.0333176	0.240702	0.138418	0.88991	0.94302
CAMK1	ENSG00000134072	calcium/calmodulin dependent protein kinase I [Source:HGNC Symbol;Acc:HGNC:1459]	74.1481	0.0312432	0.225435	0.138591	0.889774	0.94302
PPP1R12C	ENSG00000125503	protein phosphatase 1 regulatory subunit 12C [Source:HGNC Symbol;Acc:HGNC:14947]	141.021	0.023486	0.16921	0.138798	0.88961	0.94302
NUP93	ENSG00000102900	nucleoporin 93 [Source:HGNC Symbol;Acc:HGNC:28958]	288.569	0.0185367	0.133269	0.139092	0.889377	0.94302
TJP1	ENSG00000104067	tight junction protein 1 [Source:HGNC Symbol;Acc:HGNC:11827]	235.089	0.0170706	0.123058	0.13872	0.889672	0.94302
CHURC1	ENSG00000258289	churchill domain containing 1 [Source:HGNC Symbol;Acc:HGNC:20099]	211.339	0.0153928	0.111255	0.138355	0.88996	0.94302
ERAL1	ENSG00000132591	Era like 12S mitochondrial rRNA chaperone 1 [Source:HGNC Symbol;Acc:HGNC:3424]	208.504	-0.0219378	0.158344	-0.138545	0.88981	0.94302
TBX18	ENSG00000112837	T-box transcription factor 18 [Source:HGNC Symbol;Acc:HGNC:11595]	29.1459	-0.0316297	0.227852	-0.138817	0.889595	0.94302
STS	ENSG00000101846	steroid sulfatase [Source:HGNC Symbol;Acc:HGNC:11425]	6.49146	-0.0664451	0.47916	-0.13867	0.889711	0.94302
TIFA	ENSG00000145365	TRAF interacting protein with forkhead associated domain [Source:HGNC Symbol;Acc:HGNC:19075]	50.1452	0.0269598	0.19592	0.137606	0.890552	0.943464
AL355472.2	ENSG00000235605	ribosomal protein S15 (RPS15) pseudogene	3.54924	-0.0961589	0.698351	-0.137694	0.890482	0.943464
DDX56	ENSG00000136271	DEAD-box helicase 56 [Source:HGNC Symbol;Acc:HGNC:18193]	238.732	0.0313079	0.227586	0.137565	0.890584	0.943464
CMC1	ENSG00000187118	C-X9-C motif containing 1 [Source:HGNC Symbol;Acc:HGNC:28783]	55.6181	0.0449915	0.328086	0.137133	0.890926	0.943672
PIGG	ENSG00000174227	phosphatidylinositol glycan anchor biosynthesis class G [Source:HGNC Symbol;Acc:HGNC:25985]	47.2267	0.0254378	0.185601	0.137056	0.890987	0.943672
AC092329.4	ENSG00000284428	novel transcript	3.38562	-0.0853702	0.622637	-0.137111	0.890943	0.943672
AC009318.3	ENSG00000274315	novel transcript, antisense to FAR2	3.11269	0.0894466	0.654645	0.136634	0.89132	0.943903
KRT8P12	ENSG00000229320	keratin 8 pseudogene 12 [Source:HGNC Symbol;Acc:HGNC:28057]	2.93278	-0.0990446	0.725034	-0.136607	0.891342	0.943903
ZNF324	ENSG00000083812	zinc finger protein 324 [Source:HGNC Symbol;Acc:HGNC:14096]	28.2095	-0.0340095	0.249933	-0.136074	0.891763	0.944276
BZW1	ENSG00000082153	basic leucine zipper and W2 domains 1 [Source:HGNC Symbol;Acc:HGNC:18380]	173.82	0.0202559	0.148956	0.135986	0.891832	0.944277
CDC34	ENSG00000099804	cell division cycle 34, ubiqiutin conjugating enzyme [Source:HGNC Symbol;Acc:HGNC:1734]	73.0201	-0.0453051	0.333831	-0.135713	0.892048	0.94436
NOCT	ENSG00000151014	nocturnin [Source:HGNC Symbol;Acc:HGNC:14254]	8.81808	-0.056315	0.414758	-0.135778	0.891997	0.94436
GMEB2	ENSG00000101216	glucocorticoid modulatory element binding protein 2 [Source:HGNC Symbol;Acc:HGNC:4371]	43.8176	-0.0368876	0.272239	-0.135497	0.892219	0.944468
AP1S2	ENSG00000182287	adaptor related protein complex 1 subunit sigma 2 [Source:HGNC Symbol;Acc:HGNC:560]	70.455	0.0226876	0.167755	0.135242	0.892421	0.944536
PPIA	ENSG00000196262	peptidylprolyl isomerase A [Source:HGNC Symbol;Acc:HGNC:9253]	558.055	-0.019617	0.144966	-0.135321	0.892358	0.944536
SGMS1	ENSG00000198964	sphingomyelin synthase 1 [Source:HGNC Symbol;Acc:HGNC:29799]	29.8375	0.0328796	0.244021	0.134741	0.892817	0.944812
U2AF1L5	ENSG00000275895	U2 small nuclear RNA auxiliary factor 1 like 5 [Source:HGNC Symbol;Acc:HGNC:51830]	4.78823	-0.0789079	0.585943	-0.134668	0.892874	0.944812
AL080317.3	ENSG00000272356	novel transcript, antisense to REV3L	3.52358	-0.0898009	0.666915	-0.134651	0.892888	0.944812
BRD3OS	ENSG00000235106	BRD3 opposite strand [Source:HGNC Symbol;Acc:HGNC:24742]	40.8158	-0.0296749	0.220913	-0.134329	0.893143	0.94501
VPS35L	ENSG00000103544	VPS35 endosomal protein sorting factor like [Source:HGNC Symbol;Acc:HGNC:24641]	83.9884	0.0211893	0.157875	0.134216	0.893232	0.945031
TDRP	ENSG00000180190	testis development related protein [Source:HGNC Symbol;Acc:HGNC:26951]	17.053	-0.0417233	0.311281	-0.134037	0.893373	0.945108
ATF1	ENSG00000123268	activating transcription factor 1 [Source:HGNC Symbol;Acc:HGNC:783]	109.987	-0.0185048	0.138447	-0.13366	0.893672	0.945351
NME7	ENSG00000143156	NME/NM23 family member 7 [Source:HGNC Symbol;Acc:HGNC:20461]	41.0801	0.0411456	0.308161	0.13352	0.893782	0.945396
MIPEP	ENSG00000027001	mitochondrial intermediate peptidase [Source:HGNC Symbol;Acc:HGNC:7104]	33.0513	0.0416636	0.312515	0.133317	0.893942	0.945492
TMEM99	ENSG00000167920	KRT10 antisense RNA 1 [Source:HGNC Symbol;Acc:HGNC:28305]	48.3137	0.0348543	0.262219	0.13292	0.894256	0.945562
NUDT5	ENSG00000165609	nudix hydrolase 5 [Source:HGNC Symbol;Acc:HGNC:8052]	350.329	0.0148979	0.112034	0.132977	0.894212	0.945562
RAB2A	ENSG00000104388	RAB2A, member RAS oncogene family [Source:HGNC Symbol;Acc:HGNC:9763]	343.036	-0.0107595	0.0809677	-0.132886	0.894284	0.945562
HLA-F-AS1	ENSG00000214922	HLA-F antisense RNA 1 [Source:HGNC Symbol;Acc:HGNC:26645]	9.26519	-0.0546261	0.410731	-0.132997	0.894196	0.945562
THOC3	ENSG00000051596	THO complex 3 [Source:HGNC Symbol;Acc:HGNC:19072]	40.8712	0.0388716	0.293003	0.132666	0.894457	0.945601
ZNF570	ENSG00000171827	zinc finger protein 570 [Source:HGNC Symbol;Acc:HGNC:26416]	28.9237	0.0318291	0.239776	0.132745	0.894395	0.945601
AC012313.5	ENSG00000268912	novel transcript	2.44572	0.0996248	0.752551	0.132383	0.894682	0.945687
KCTD21-AS1	ENSG00000246174	KCTD21 antisense RNA 1 [Source:HGNC Symbol;Acc:HGNC:48674]	5.74637	0.0679355	0.513751	0.132234	0.894799	0.945687
FBL	ENSG00000105202	fibrillarin [Source:HGNC Symbol;Acc:HGNC:3599]	930.377	0.0245687	0.185487	0.132455	0.894624	0.945687
SPOCK1	ENSG00000152377	SPARC (osteonectin), cwcv and kazal like domains proteoglycan 1 [Source:HGNC Symbol;Acc:HGNC:11251]	7.05311	-0.0584742	0.442265	-0.132215	0.894814	0.945687
ZMPSTE24	ENSG00000084073	zinc metallopeptidase STE24 [Source:HGNC Symbol;Acc:HGNC:12877]	189.731	0.019352	0.146582	0.132022	0.894967	0.945776
PFN1	ENSG00000108518	profilin 1 [Source:HGNC Symbol;Acc:HGNC:8881]	1394.96	-0.0176397	0.133778	-0.131859	0.895096	0.94584
CUL9	ENSG00000112659	cullin 9 [Source:HGNC Symbol;Acc:HGNC:15982]	21.721	0.0347608	0.264301	0.13152	0.895364	0.94605
LIG4	ENSG00000174405	DNA ligase 4 [Source:HGNC Symbol;Acc:HGNC:6601]	17.8876	-0.0403053	0.3068	-0.131373	0.89548	0.9461
AL035071.1	ENSG00000260257	novel transcript	38.8156	-0.0283387	0.215997	-0.131199	0.895618	0.946173
TIAM1	ENSG00000156299	TIAM Rac1 associated GEF 1 [Source:HGNC Symbol;Acc:HGNC:11805]	34.1648	-0.0308781	0.235639	-0.13104	0.895744	0.946233
SMIM2-AS1	ENSG00000227258	SMIM2 antisense RNA 1 [Source:HGNC Symbol;Acc:HGNC:42674]	2.39703	0.0917026	0.701602	0.130705	0.896009	0.946441
RPLP1P6	ENSG00000213433	ribosomal protein lateral stalk subunit P1 pseudogene 6 [Source:HGNC Symbol;Acc:HGNC:35809]	3.61705	-0.0914042	0.700691	-0.130449	0.896211	0.946582
AP001160.3	ENSG00000269176	novel transcript, antisense to TAF6L	7.70511	-0.0574861	0.441232	-0.130285	0.896341	0.946646
ZNF271P	ENSG00000257267	zinc finger protein 271, pseudogene [Source:HGNC Symbol;Acc:HGNC:13065]	126.826	-0.0183633	0.141646	-0.129642	0.89685	0.947111
RPL6	ENSG00000089009	ribosomal protein L6 [Source:HGNC Symbol;Acc:HGNC:10362]	3829.68	0.0177936	0.13753	0.12938	0.897057	0.947257
AMIGO1	ENSG00000181754	adhesion molecule with Ig like domain 1 [Source:HGNC Symbol;Acc:HGNC:20824]	11.3239	0.0496638	0.384388	0.129202	0.897198	0.947333
RORA	ENSG00000069667	RAR related orphan receptor A [Source:HGNC Symbol;Acc:HGNC:10258]	2.99532	0.0918614	0.713574	0.128734	0.897568	0.947651
SLC8B1	ENSG00000089060	solute carrier family 8 member B1 [Source:HGNC Symbol;Acc:HGNC:26175]	21.2385	-0.0342091	0.265924	-0.128642	0.897641	0.947655
AL512506.1	ENSG00000274001	novel transcript, sense intronic to CCDC122	3.2495	0.101287	0.789006	0.128373	0.897854	0.947807
TBCE	ENSG00000285053	tubulin folding cofactor E [Source:HGNC Symbol;Acc:HGNC:11582]	9.35506	-0.0518801	0.405679	-0.127884	0.89824	0.948143
SEPT11	ENSG00000138758	septin 11 [Source:HGNC Symbol;Acc:HGNC:25589]	383.062	0.0134847	0.105554	0.127752	0.898345	0.948181
TAF9B	ENSG00000187325	TATA-box binding protein associated factor 9b [Source:HGNC Symbol;Acc:HGNC:17306]	101.702	0.0207592	0.162844	0.127479	0.898561	0.948263
STARD3	ENSG00000131748	StAR related lipid transfer domain containing 3 [Source:HGNC Symbol;Acc:HGNC:17579]	32.2192	-0.0370071	0.290259	-0.127497	0.898547	0.948263
CHTOP	ENSG00000160679	chromatin target of PRMT1 [Source:HGNC Symbol;Acc:HGNC:24511]	245.933	0.0148837	0.116868	0.127355	0.89866	0.948294
HAUS3	ENSG00000214367	HAUS augmin like complex subunit 3 [Source:HGNC Symbol;Acc:HGNC:28719]	46.7076	-0.0249863	0.196472	-0.127175	0.898802	0.948299
ME3	ENSG00000151376	malic enzyme 3 [Source:HGNC Symbol;Acc:HGNC:6985]	26.6707	-0.030229	0.237558	-0.127249	0.898743	0.948299
PSMC5	ENSG00000087191	proteasome 26S subunit, ATPase 5 [Source:HGNC Symbol;Acc:HGNC:9552]	1559.95	-0.0232304	0.183214	-0.126794	0.899104	0.948544
FBXL20	ENSG00000108306	F-box and leucine rich repeat protein 20 [Source:HGNC Symbol;Acc:HGNC:24679]	46.0372	-0.0250378	0.197746	-0.126616	0.899244	0.94862
APTR	ENSG00000214293	Alu-mediated CDKN1A/p21 transcriptional regulator [Source:HGNC Symbol;Acc:HGNC:44173]	21.5912	0.0423858	0.335652	0.126279	0.899511	0.948683
VPS33B	ENSG00000184056	VPS33B late endosome and lysosome associated [Source:HGNC Symbol;Acc:HGNC:12712]	37.7866	-0.0310545	0.245898	-0.12629	0.899503	0.948683
CCDC102A	ENSG00000135736	coiled-coil domain containing 102A [Source:HGNC Symbol;Acc:HGNC:28097]	13.3993	-0.0430395	0.340543	-0.126385	0.899427	0.948683
ZNF815P	ENSG00000235944	zinc finger protein 815, pseudogene [Source:HGNC Symbol;Acc:HGNC:22029]	2.8077	0.0979316	0.77984	0.125579	0.900065	0.949049
TWF2	ENSG00000247596	twinfilin actin binding protein 2 [Source:HGNC Symbol;Acc:HGNC:9621]	40.7186	0.0573782	0.456793	0.125611	0.90004	0.949049
PSMB1	ENSG00000008018	proteasome 20S subunit beta 1 [Source:HGNC Symbol;Acc:HGNC:9537]	1399.55	-0.0140668	0.111962	-0.125639	0.900018	0.949049
CCDC127	ENSG00000164366	coiled-coil domain containing 127 [Source:HGNC Symbol;Acc:HGNC:30520]	111.88	0.0184022	0.146731	0.125415	0.900195	0.949113
CCNL2	ENSG00000221978	cyclin L2 [Source:HGNC Symbol;Acc:HGNC:20570]	177.477	-0.0136395	0.108959	-0.12518	0.900381	0.949164
ARMC6	ENSG00000105676	armadillo repeat containing 6 [Source:HGNC Symbol;Acc:HGNC:25049]	81.0187	-0.0204193	0.163016	-0.12526	0.900318	0.949164
DHRS12	ENSG00000102796	dehydrogenase/reductase 12 [Source:HGNC Symbol;Acc:HGNC:25832]	6.03756	-0.0645721	0.516411	-0.12504	0.900492	0.949208
TWSG1	ENSG00000128791	twisted gastrulation BMP signaling modulator 1 [Source:HGNC Symbol;Acc:HGNC:12429]	50.1443	-0.024557	0.197113	-0.124584	0.900853	0.949516
MRE11	ENSG00000020922	MRE11 homolog, double strand break repair nuclease [Source:HGNC Symbol;Acc:HGNC:7230]	132.012	0.0161574	0.129965	0.124321	0.901061	0.949662
AC093673.1	ENSG00000232533	novel transcript	21.1247	0.038551	0.310557	0.124135	0.901208	0.949745
UBXN2B	ENSG00000215114	UBX domain protein 2B [Source:HGNC Symbol;Acc:HGNC:27035]	49.3985	0.0218108	0.176156	0.123816	0.901461	0.949795
ADCY3	ENSG00000138031	adenylate cyclase 3 [Source:HGNC Symbol;Acc:HGNC:234]	72.3719	0.0216348	0.174859	0.123727	0.901531	0.949795
DCTN6	ENSG00000104671	dynactin subunit 6 [Source:HGNC Symbol;Acc:HGNC:16964]	89.0246	-0.0177168	0.143186	-0.123733	0.901527	0.949795
MEPCE	ENSG00000146834	methylphosphate capping enzyme [Source:HGNC Symbol;Acc:HGNC:20247]	157.745	-0.0265761	0.214492	-0.123902	0.901393	0.949795
CRAMP1	ENSG00000007545	cramped chromatin regulator homolog 1 [Source:HGNC Symbol;Acc:HGNC:14122]	23.4705	0.0306399	0.248305	0.123397	0.901793	0.949925
RPS18	ENSG00000231500	ribosomal protein S18 [Source:HGNC Symbol;Acc:HGNC:10401]	6671.06	-0.0203806	0.165074	-0.123463	0.90174	0.949925
ZNF74	ENSG00000185252	zinc finger protein 74 [Source:HGNC Symbol;Acc:HGNC:13144]	17.5908	0.036323	0.294576	0.123306	0.901865	0.949927
HDHD5	ENSG00000069998	haloacid dehalogenase like hydrolase domain containing 5 [Source:HGNC Symbol;Acc:HGNC:1843]	88.2379	0.0201306	0.163823	0.12288	0.902202	0.95021
SRRM1	ENSG00000133226	serine and arginine repetitive matrix 1 [Source:HGNC Symbol;Acc:HGNC:16638]	535.156	0.0150287	0.122561	0.122622	0.902406	0.950352
UHMK1	ENSG00000152332	U2AF homology motif kinase 1 [Source:HGNC Symbol;Acc:HGNC:19683]	145.994	0.0174816	0.142858	0.122371	0.902605	0.950368
SFXN1	ENSG00000164466	sideroflexin 1 [Source:HGNC Symbol;Acc:HGNC:16085]	300.642	0.0135167	0.110483	0.122342	0.902628	0.950368
EIF4B	ENSG00000063046	eukaryotic translation initiation factor 4B [Source:HGNC Symbol;Acc:HGNC:3285]	671.563	-0.0220732	0.180297	-0.122427	0.902561	0.950368
CDKL5	ENSG00000008086	cyclin dependent kinase like 5 [Source:HGNC Symbol;Acc:HGNC:11411]	10.2294	0.0521467	0.427134	0.122085	0.902832	0.950428
USB1	ENSG00000103005	U6 snRNA biogenesis phosphodiesterase 1 [Source:HGNC Symbol;Acc:HGNC:25792]	93.0643	0.0296696	0.243553	0.12182	0.903042	0.950428
INTS3	ENSG00000143624	integrator complex subunit 3 [Source:HGNC Symbol;Acc:HGNC:26153]	99.1124	-0.017309	0.142173	-0.121747	0.9031	0.950428
AP000254.1	ENSG00000273271	novel transcript, antisense to SOD1	8.49396	-0.0544173	0.446544	-0.121863	0.903007	0.950428
LSM12	ENSG00000161654	LSM12 homolog [Source:HGNC Symbol;Acc:HGNC:26407]	4.79648	-0.0611989	0.502021	-0.121905	0.902974	0.950428
EIF5AL1	ENSG00000253626	eukaryotic translation initiation factor 5A like 1 [Source:HGNC Symbol;Acc:HGNC:17419]	2.83694	-0.103843	0.852157	-0.121859	0.903011	0.950428
ATP5MGL	ENSG00000249222	ATP synthase membrane subunit g like [Source:HGNC Symbol;Acc:HGNC:13213]	2.8567	0.09561	0.787097	0.121472	0.903317	0.950451
METTL17	ENSG00000165792	methyltransferase like 17 [Source:HGNC Symbol;Acc:HGNC:19280]	57.7425	0.0359077	0.295387	0.121562	0.903246	0.950451
WDR19	ENSG00000157796	WD repeat domain 19 [Source:HGNC Symbol;Acc:HGNC:18340]	46.4674	-0.0240617	0.19811	-0.121457	0.903329	0.950451
SHISA5	ENSG00000164054	shisa family member 5 [Source:HGNC Symbol;Acc:HGNC:30376]	312.795	-0.0146772	0.12105	-0.121249	0.903494	0.950488
HMGN4	ENSG00000182952	high mobility group nucleosomal binding domain 4 [Source:HGNC Symbol;Acc:HGNC:4989]	148.104	-0.0173429	0.143063	-0.121226	0.903512	0.950488
UQCC1	ENSG00000101019	ubiquinol-cytochrome c reductase complex assembly factor 1 [Source:HGNC Symbol;Acc:HGNC:15891]	173.436	-0.0196242	0.161982	-0.12115	0.903572	0.950488
C17orf49	ENSG00000258315	chromosome 17 open reading frame 49 [Source:HGNC Symbol;Acc:HGNC:28737]	2.90456	0.090061	0.745643	0.120783	0.903863	0.950578
AC005840.2	ENSG00000256433	novel transcript	4.01517	0.0856883	0.709452	0.120781	0.903864	0.950578
TIMM23B	ENSG00000204152	translocase of inner mitochondrial membrane 23 homolog B [Source:HGNC Symbol;Acc:HGNC:23581]	3.22144	0.0750541	0.621193	0.120823	0.903832	0.950578
MITF	ENSG00000187098	melanocyte inducing transcription factor [Source:HGNC Symbol;Acc:HGNC:7105]	18.5278	0.0357656	0.2965	0.120626	0.903987	0.950617
METTL25	ENSG00000127720	methyltransferase like 25 [Source:HGNC Symbol;Acc:HGNC:26228]	6.8602	-0.0544697	0.451807	-0.12056	0.90404	0.950617
INPP5B	ENSG00000204084	inositol polyphosphate-5-phosphatase B [Source:HGNC Symbol;Acc:HGNC:6077]	28.7678	0.0281545	0.234435	0.120095	0.904408	0.950905
KEAP1	ENSG00000079999	kelch like ECH associated protein 1 [Source:HGNC Symbol;Acc:HGNC:23177]	115.867	-0.0235637	0.196363	-0.120001	0.904482	0.950905
KCTD14	ENSG00000151364	potassium channel tetramerization domain containing 14 [Source:HGNC Symbol;Acc:HGNC:23295]	59.8134	-0.0262008	0.218427	-0.119952	0.904521	0.950905
VPS37D	ENSG00000176428	VPS37D subunit of ESCRT-I [Source:HGNC Symbol;Acc:HGNC:18287]	6.57524	0.0569562	0.477112	0.119377	0.904977	0.951209
ATG5	ENSG00000057663	autophagy related 5 [Source:HGNC Symbol;Acc:HGNC:589]	72.6941	0.021745	0.182443	0.119188	0.905127	0.951209
TRMT13	ENSG00000122435	tRNA methyltransferase 13 homolog [Source:HGNC Symbol;Acc:HGNC:25502]	60.249	0.0205127	0.17234	0.119024	0.905256	0.951209
ANAPC7	ENSG00000196510	anaphase promoting complex subunit 7 [Source:HGNC Symbol;Acc:HGNC:17380]	145.06	0.0164945	0.138423	0.119161	0.905148	0.951209
PSMA3-AS1	ENSG00000257621	PSMA3 antisense RNA 1 [Source:HGNC Symbol;Acc:HGNC:26445]	120.241	-0.016922	0.142334	-0.118889	0.905363	0.951209
P4HA1	ENSG00000122884	prolyl 4-hydroxylase subunit alpha 1 [Source:HGNC Symbol;Acc:HGNC:8546]	122.373	-0.0193057	0.16173	-0.11937	0.904982	0.951209
IGHMBP2	ENSG00000132740	immunoglobulin mu DNA binding protein 2 [Source:HGNC Symbol;Acc:HGNC:5542]	39.7227	-0.0274466	0.23079	-0.118925	0.905335	0.951209
RPS15AP1	ENSG00000214535	ribosomal protein S15a pseudogene 1 [Source:HGNC Symbol;Acc:HGNC:16598]	13.7529	-0.0383553	0.322165	-0.119055	0.905232	0.951209
AC110285.2	ENSG00000262877	novel transcript	2.74704	-0.0903001	0.760738	-0.118701	0.905512	0.951293
FANCF	ENSG00000183161	FA complementation group F [Source:HGNC Symbol;Acc:HGNC:3587]	20.2582	0.03321	0.280256	0.118499	0.905673	0.951388
MSH6	ENSG00000116062	mutS homolog 6 [Source:HGNC Symbol;Acc:HGNC:7329]	237.453	-0.0214399	0.181138	-0.118362	0.905781	0.951429
MATR3	ENSG00000015479	matrin 3 [Source:HGNC Symbol;Acc:HGNC:6912]	3.70161	0.0716032	0.609893	0.117403	0.906541	0.952155
HCG27	ENSG00000206344	HLA complex group 27 [Source:HGNC Symbol;Acc:HGNC:27366]	2.6587	-0.0895213	0.7631	-0.117313	0.906612	0.952158
BIN3	ENSG00000147439	bridging integrator 3 [Source:HGNC Symbol;Acc:HGNC:1054]	38.7242	-0.0247085	0.211191	-0.116996	0.906863	0.952348
CDC37	ENSG00000105401	cell division cycle 37, HSP90 cochaperone [Source:HGNC Symbol;Acc:HGNC:1735]	360.857	-0.0227461	0.194693	-0.11683	0.906995	0.952414
FIBP	ENSG00000172500	FGF1 intracellular binding protein [Source:HGNC Symbol;Acc:HGNC:3705]	297.297	0.017832	0.152769	0.116725	0.907078	0.952428
AL358472.2	ENSG00000272654	novel transcript	2.52874	0.0991232	0.85373	0.116106	0.907569	0.952438
AC114980.1	ENSG00000251023	novel transcript	3.61921	0.0814613	0.698982	0.116543	0.907222	0.952438
HYLS1	ENSG00000198331	HYLS1 centriolar and ciliogenesis associated [Source:HGNC Symbol;Acc:HGNC:26558]	18.3629	0.0435134	0.374041	0.116333	0.907388	0.952438
TIMM23	ENSG00000265354	translocase of inner mitochondrial membrane 23 [Source:HGNC Symbol;Acc:HGNC:17312]	150.668	0.0124882	0.107438	0.116237	0.907465	0.952438
NPR2	ENSG00000159899	natriuretic peptide receptor 2 [Source:HGNC Symbol;Acc:HGNC:7944]	11.2234	-0.0477161	0.410987	-0.116101	0.907572	0.952438
BST1	ENSG00000109743	bone marrow stromal cell antigen 1 [Source:HGNC Symbol;Acc:HGNC:1118]	8.67471	-0.0491435	0.423189	-0.116127	0.907552	0.952438
RNU1-103P	ENSG00000252311	RNA, U1 small nuclear 103, pseudogene [Source:HGNC Symbol;Acc:HGNC:48445]	5.05658	-0.0688808	0.591666	-0.116418	0.907321	0.952438
SLC19A1	ENSG00000173638	solute carrier family 19 member 1 [Source:HGNC Symbol;Acc:HGNC:10937]	35.5521	0.0251535	0.217289	0.115761	0.907842	0.952649
ZNF862	ENSG00000106479	zinc finger protein 862 [Source:HGNC Symbol;Acc:HGNC:34519]	4.26618	0.0676906	0.586156	0.115482	0.908063	0.952808
AC092835.1	ENSG00000233757	novel C2H2 type zinc finger protein	3.07634	0.0824929	0.721057	0.114406	0.908916	0.953021
MORN3	ENSG00000139714	MORN repeat containing 3 [Source:HGNC Symbol;Acc:HGNC:29807]	4.67435	0.0609636	0.531921	0.11461	0.908754	0.953021
MCM3AP-AS1	ENSG00000215424	MCM3AP antisense RNA 1 [Source:HGNC Symbol;Acc:HGNC:16417]	20.6999	0.0307757	0.267792	0.114924	0.908505	0.953021
NKIRAS1	ENSG00000197885	NFKB inhibitor interacting Ras like 1 [Source:HGNC Symbol;Acc:HGNC:17899]	28.5991	0.027315	0.237656	0.114935	0.908496	0.953021
RPS27	ENSG00000177954	ribosomal protein S27 [Source:HGNC Symbol;Acc:HGNC:10416]	3167.4	0.014008	0.122317	0.114521	0.908824	0.953021
RTF2	ENSG00000022277	replication termination factor 2 [Source:HGNC Symbol;Acc:HGNC:15890]	451.45	-0.0135131	0.118261	-0.114265	0.909028	0.953021
MED29	ENSG00000063322	mediator complex subunit 29 [Source:HGNC Symbol;Acc:HGNC:23074]	118.804	-0.0156109	0.136511	-0.114356	0.908955	0.953021
ABCA5	ENSG00000154265	ATP binding cassette subfamily A member 5 [Source:HGNC Symbol;Acc:HGNC:35]	72.5558	-0.0210232	0.182908	-0.114939	0.908494	0.953021
NDUFAF1	ENSG00000137806	NADH:ubiquinone oxidoreductase complex assembly factor 1 [Source:HGNC Symbol;Acc:HGNC:18828]	73.8148	-0.0222484	0.193824	-0.114787	0.908614	0.953021
TRIM21	ENSG00000132109	tripartite motif containing 21 [Source:HGNC Symbol;Acc:HGNC:11312]	17.5942	-0.0393871	0.344485	-0.114336	0.908971	0.953021
NAPA	ENSG00000105402	NSF attachment protein alpha [Source:HGNC Symbol;Acc:HGNC:7641]	5.02183	-0.0608126	0.532011	-0.114307	0.908994	0.953021
KIAA1147	ENSG00000257093	DENN domain containing 11 [Source:HGNC Symbol;Acc:HGNC:29472]	21.1036	-0.0340849	0.299172	-0.113931	0.909293	0.953226
ZNF763	ENSG00000197054	zinc finger protein 763 [Source:HGNC Symbol;Acc:HGNC:27614]	6.74009	0.0559764	0.493525	0.113422	0.909696	0.953358
CASP6	ENSG00000138794	caspase 6 [Source:HGNC Symbol;Acc:HGNC:1507]	55.8475	0.0201393	0.177495	0.113464	0.909663	0.953358
STRN3	ENSG00000196792	striatin 3 [Source:HGNC Symbol;Acc:HGNC:15720]	154.205	0.0139576	0.122955	0.113518	0.90962	0.953358
ANXA4	ENSG00000196975	annexin A4 [Source:HGNC Symbol;Acc:HGNC:542]	74.4469	-0.0197524	0.173821	-0.113636	0.909526	0.953358
NME2P1	ENSG00000123009	NME2 pseudogene 1 [Source:HGNC Symbol;Acc:HGNC:31358]	8.49309	0.0543181	0.480608	0.11302	0.910015	0.95362
CLPTM1L	ENSG00000049656	CLPTM1 like [Source:HGNC Symbol;Acc:HGNC:24308]	355.203	-0.0159096	0.140904	-0.112911	0.910101	0.953638
STX5	ENSG00000162236	syntaxin 5 [Source:HGNC Symbol;Acc:HGNC:11440]	217.159	0.0278031	0.246866	0.112624	0.910328	0.953803
BTBD8	ENSG00000189195	BTB domain containing 8 [Source:HGNC Symbol;Acc:HGNC:21019]	15.6808	0.0345222	0.306893	0.112489	0.910435	0.953814
RPL35A	ENSG00000182899	ribosomal protein L35a [Source:HGNC Symbol;Acc:HGNC:10345]	4244.19	0.016239	0.14443	0.112436	0.910478	0.953814
C2orf92	ENSG00000228486	chromosome 2 open reading frame 92 [Source:HGNC Symbol;Acc:HGNC:49272]	2.64433	-0.0948888	0.845123	-0.112278	0.910603	0.953873
SLC29A2	ENSG00000174669	solute carrier family 29 member 2 [Source:HGNC Symbol;Acc:HGNC:11004]	71.2964	0.0179597	0.160281	0.112051	0.910783	0.953988
SEC23A	ENSG00000100934	SEC23 homolog A, COPII coat complex component [Source:HGNC Symbol;Acc:HGNC:10701]	110.226	-0.0164261	0.146786	-0.111905	0.910899	0.954037
OMA1	ENSG00000162600	OMA1 zinc metallopeptidase [Source:HGNC Symbol;Acc:HGNC:29661]	33.1915	0.0376835	0.337747	0.111573	0.911162	0.954099
FBXO21	ENSG00000135108	F-box protein 21 [Source:HGNC Symbol;Acc:HGNC:13592]	117.63	0.0179165	0.161004	0.111279	0.911395	0.954099
CLNS1A	ENSG00000074201	chloride nucleotide-sensitive channel 1A [Source:HGNC Symbol;Acc:HGNC:2080]	166.156	0.0132574	0.118977	0.111429	0.911277	0.954099
LRRC47	ENSG00000130764	leucine rich repeat containing 47 [Source:HGNC Symbol;Acc:HGNC:29207]	168.762	-0.0138233	0.124291	-0.111218	0.911444	0.954099
UCKL1	ENSG00000198276	uridine-cytidine kinase 1 like 1 [Source:HGNC Symbol;Acc:HGNC:15938]	36.9509	-0.0506819	0.453821	-0.111678	0.911079	0.954099
RN7SL3	ENSG00000278771	RNA component of signal recognition particle 7SL3 [Source:HGNC Symbol;Acc:HGNC:23135]	2.64683	-0.0807069	0.724817	-0.111348	0.91134	0.954099
ELL3	ENSG00000128886	elongation factor for RNA polymerase II 3 [Source:HGNC Symbol;Acc:HGNC:23113]	2.90608	-0.0859529	0.771059	-0.111474	0.911241	0.954099
GOLGA2P5	ENSG00000238105	GOLGA2 pseudogene 5 [Source:HGNC Symbol;Acc:HGNC:25315]	35.3796	0.0260047	0.234087	0.11109	0.911545	0.954133
NTAN1P2	ENSG00000250569	N-terminal asparagine amidase pseudogene 2 [Source:HGNC Symbol;Acc:HGNC:45262]	8.76565	0.0468066	0.422272	0.110844	0.91174	0.954264
AC092944.1	ENSG00000243176	novel transcript	5.34637	0.0561928	0.509059	0.110386	0.912104	0.954456
INO80B	ENSG00000115274	INO80 complex subunit B [Source:HGNC Symbol;Acc:HGNC:13324]	14.0227	-0.0406741	0.368517	-0.110373	0.912114	0.954456
C17orf107	ENSG00000205710	chromosome 17 open reading frame 107 [Source:HGNC Symbol;Acc:HGNC:37238]	3.37127	-0.0805208	0.729679	-0.110351	0.912131	0.954456
ZNF358	ENSG00000198816	zinc finger protein 358 [Source:HGNC Symbol;Acc:HGNC:16838]	115.741	-0.0157634	0.143418	-0.109912	0.912479	0.954674
GAK	ENSG00000178950	cyclin G associated kinase [Source:HGNC Symbol;Acc:HGNC:4113]	81.6753	-0.0161441	0.146875	-0.109917	0.912475	0.954674
TCF3	ENSG00000071564	transcription factor 3 [Source:HGNC Symbol;Acc:HGNC:11633]	133.586	0.0159535	0.145806	0.109415	0.912873	0.955014
AK9	ENSG00000155085	adenylate kinase 9 [Source:HGNC Symbol;Acc:HGNC:33814]	9.58167	0.0408188	0.373533	0.109278	0.912982	0.955056
FIBCD1	ENSG00000130720	fibrinogen C domain containing 1 [Source:HGNC Symbol;Acc:HGNC:25922]	7.39521	-0.0453505	0.41584	-0.109058	0.913157	0.955166
AC007325.4	ENSG00000278817	0	6.19171	-0.0564359	0.518106	-0.108927	0.91326	0.955201
MIR222HG	ENSG00000270069	miR222/221 cluster host gene [Source:HGNC Symbol;Acc:HGNC:49555]	9.1996	-0.0431796	0.397364	-0.108665	0.913468	0.955346
GUSBP11	ENSG00000228315	GUSB pseudogene 11 [Source:HGNC Symbol;Acc:HGNC:42325]	5.70777	0.0548417	0.50523	0.108548	0.913561	0.955371
CLPTM1	ENSG00000104853	CLPTM1 regulator of GABA type A receptor forward trafficking [Source:HGNC Symbol;Acc:HGNC:2087]	98.698	0.0268778	0.248395	0.108206	0.913832	0.955487
RAVER2	ENSG00000162437	ribonucleoprotein, PTB binding 2 [Source:HGNC Symbol;Acc:HGNC:25577]	41.9889	0.0230131	0.212591	0.108251	0.913797	0.955487
TTC3	ENSG00000182670	tetratricopeptide repeat domain 3 [Source:HGNC Symbol;Acc:HGNC:12393]	517.1	-0.0106123	0.0981309	-0.108144	0.913881	0.955487
AL645568.1	ENSG00000203739	PRDX6 antisense RNA 1 [Source:HGNC Symbol;Acc:HGNC:54870]	7.20942	-0.0453276	0.419735	-0.107991	0.914003	0.955542
FGFBP3	ENSG00000174721	fibroblast growth factor binding protein 3 [Source:HGNC Symbol;Acc:HGNC:23428]	4.36438	0.0594125	0.551211	0.107785	0.914166	0.955555
STT3B	ENSG00000163527	STT3 oligosaccharyltransferase complex catalytic subunit B [Source:HGNC Symbol;Acc:HGNC:30611]	272.309	0.0144676	0.134161	0.107838	0.914124	0.955555
TIGD5	ENSG00000179886	tigger transposable element derived 5 [Source:HGNC Symbol;Acc:HGNC:18336]	44.2641	-0.0307135	0.285142	-0.107713	0.914223	0.955555
SNORA66	ENSG00000207523	small nucleolar RNA, H/ACA box 66 [Source:HGNC Symbol;Acc:HGNC:10223]	2.98771	0.0837967	0.77935	0.107521	0.914375	0.955615
CPB2-AS1	ENSG00000235903	CPB2 antisense RNA 1 [Source:HGNC Symbol;Acc:HGNC:39898]	4.28753	0.0629884	0.586362	0.107423	0.914454	0.955615
POLI	ENSG00000101751	DNA polymerase iota [Source:HGNC Symbol;Acc:HGNC:9182]	41.953	0.0225515	0.210041	0.107367	0.914498	0.955615
GNG12	ENSG00000172380	G protein subunit gamma 12 [Source:HGNC Symbol;Acc:HGNC:19663]	229.211	0.0132373	0.123379	0.10729	0.914559	0.955615
EXOC3-AS1	ENSG00000221990	EXOC3 antisense RNA 1 [Source:HGNC Symbol;Acc:HGNC:25175]	14.4431	0.038107	0.355662	0.107144	0.914675	0.95566
DUSP18	ENSG00000167065	dual specificity phosphatase 18 [Source:HGNC Symbol;Acc:HGNC:18484]	25.4709	0.0295962	0.276489	0.107043	0.914755	0.95566
NEK5	ENSG00000197168	NIMA related kinase 5 [Source:HGNC Symbol;Acc:HGNC:7748]	10.27	-0.0420725	0.393299	-0.106973	0.91481	0.95566
TUBGCP4	ENSG00000137822	tubulin gamma complex associated protein 4 [Source:HGNC Symbol;Acc:HGNC:16691]	137.86	-0.0165697	0.155046	-0.106869	0.914893	0.955674
PLTP	ENSG00000100979	phospholipid transfer protein [Source:HGNC Symbol;Acc:HGNC:9093]	44.8869	-0.0313671	0.29415	-0.106636	0.915078	0.955794
AC108463.3	ENSG00000271590	novel transcript	5.44517	0.0528754	0.496308	0.106537	0.915156	0.955803
SDHC	ENSG00000143252	succinate dehydrogenase complex subunit C [Source:HGNC Symbol;Acc:HGNC:10682]	95.8577	0.0278146	0.262002	0.106162	0.915454	0.956042
PRKAR1A	ENSG00000108946	protein kinase cAMP-dependent type I regulatory subunit alpha [Source:HGNC Symbol;Acc:HGNC:9388]	279.694	-0.0215306	0.203006	-0.106059	0.915536	0.956055
ENC1	ENSG00000171617	ectodermal-neural cortex 1 [Source:HGNC Symbol;Acc:HGNC:3345]	24.144	-0.0245523	0.231987	-0.105835	0.915713	0.956167
SLC25A25	ENSG00000148339	solute carrier family 25 member 25 [Source:HGNC Symbol;Acc:HGNC:20663]	38.565	0.0199097	0.188547	0.105595	0.915904	0.956221
SEMA4F	ENSG00000135622	ssemaphorin 4F [Source:HGNC Symbol;Acc:HGNC:10734]	20.6593	-0.0310745	0.294196	-0.105625	0.91588	0.956221
AL137784.3	ENSG00000279170	thiosulfate sulfurtransferase like domain containing 3 [Source:HGNC Symbol;Acc:HGNC:40910]	30.672	0.0251942	0.238981	0.105424	0.91604	0.956233
NDC1	ENSG00000058804	NDC1 transmembrane nucleoporin [Source:HGNC Symbol;Acc:HGNC:25525]	94.6093	-0.0192281	0.182421	-0.105405	0.916054	0.956233
ERICH5	ENSG00000177459	glutamate rich 5 [Source:HGNC Symbol;Acc:HGNC:26823]	2.65293	0.0850175	0.817918	0.103944	0.917214	0.956262
C19orf73	ENSG00000221916	chromosome 19 open reading frame 73 [Source:HGNC Symbol;Acc:HGNC:25534]	2.67299	0.0802541	0.763024	0.105179	0.916234	0.956262
RPL37AP1	ENSG00000226243	ribosomal protein L37a pseudogene 1 [Source:HGNC Symbol;Acc:HGNC:16548]	3.81407	0.0667137	0.638642	0.104462	0.916803	0.956262
MARK1	ENSG00000116141	microtubule affinity regulating kinase 1 [Source:HGNC Symbol;Acc:HGNC:6896]	7.16649	0.048821	0.466251	0.10471	0.916606	0.956262
AMER1	ENSG00000184675	APC membrane recruitment protein 1 [Source:HGNC Symbol;Acc:HGNC:26837]	9.57666	0.0419941	0.403956	0.103957	0.917203	0.956262
ZNF764	ENSG00000169951	zinc finger protein 764 [Source:HGNC Symbol;Acc:HGNC:28200]	14.5626	0.0338694	0.324329	0.104429	0.916829	0.956262
SCAMP1-AS1	ENSG00000245556	SCAMP1 antisense RNA 1 [Source:HGNC Symbol;Acc:HGNC:50544]	17.1155	0.0329586	0.315059	0.104611	0.916684	0.956262
FBXO11	ENSG00000138081	F-box protein 11 [Source:HGNC Symbol;Acc:HGNC:13590]	112.763	0.0204993	0.196891	0.104115	0.917078	0.956262
RNPS1	ENSG00000205937	RNA binding protein with serine rich domain 1 [Source:HGNC Symbol;Acc:HGNC:10080]	516.717	0.0150356	0.143537	0.104751	0.916573	0.956262
SLMAP	ENSG00000163681	sarcolemma associated protein [Source:HGNC Symbol;Acc:HGNC:16643]	182.763	-0.0141864	0.136563	-0.103882	0.917263	0.956262
MDC1	ENSG00000137337	mediator of DNA damage checkpoint 1 [Source:HGNC Symbol;Acc:HGNC:21163]	107.578	-0.0144111	0.137386	-0.104895	0.916459	0.956262
STXBP5	ENSG00000164506	syntaxin binding protein 5 [Source:HGNC Symbol;Acc:HGNC:19665]	58.853	-0.0183661	0.175971	-0.10437	0.916876	0.956262
HIP1	ENSG00000127946	huntingtin interacting protein 1 [Source:HGNC Symbol;Acc:HGNC:4913]	219.479	-0.0221976	0.212824	-0.1043	0.916931	0.956262
C11orf24	ENSG00000171067	chromosome 11 open reading frame 24 [Source:HGNC Symbol;Acc:HGNC:1174]	45.8943	-0.023429	0.222903	-0.105108	0.91629	0.956262
FANCB	ENSG00000181544	FA complementation group B [Source:HGNC Symbol;Acc:HGNC:3583]	35.2487	-0.024519	0.234381	-0.104612	0.916684	0.956262
R3HCC1	ENSG00000104679	R3H domain and coiled-coil containing 1 [Source:HGNC Symbol;Acc:HGNC:27329]	60.9011	-0.0264462	0.253629	-0.104271	0.916954	0.956262
FN3K	ENSG00000167363	fructosamine 3 kinase [Source:HGNC Symbol;Acc:HGNC:24822]	11.3417	-0.0400253	0.384461	-0.104108	0.917084	0.956262
CHCHD10	ENSG00000250479	coiled-coil-helix-coiled-coil-helix domain containing 10 [Source:HGNC Symbol;Acc:HGNC:15559]	351.837	-0.0157518	0.151855	-0.103729	0.917384	0.956315
RN7SL832P	ENSG00000243819	RNA, 7SL, cytoplasmic 832, pseudogene [Source:HGNC Symbol;Acc:HGNC:46848]	7.70607	0.0500662	0.483503	0.103549	0.917527	0.956392
PTP4A3	ENSG00000184489	protein tyrosine phosphatase 4A3 [Source:HGNC Symbol;Acc:HGNC:9636]	2.77577	0.0782004	0.75772	0.103205	0.9178	0.956459
WDR1	ENSG00000071127	WD repeat domain 1 [Source:HGNC Symbol;Acc:HGNC:12754]	524.946	0.00885615	0.085667	0.103379	0.917662	0.956459
BBS10	ENSG00000179941	Bardet-Biedl syndrome 10 [Source:HGNC Symbol;Acc:HGNC:26291]	14.4553	-0.0348444	0.337503	-0.103242	0.917771	0.956459
LINC00205	ENSG00000223768	long intergenic non-protein coding RNA 205 [Source:HGNC Symbol;Acc:HGNC:16420]	28.2823	0.0262159	0.254681	0.102936	0.918013	0.956464
TBC1D15	ENSG00000121749	TBC1 domain family member 15 [Source:HGNC Symbol;Acc:HGNC:25694]	66.7364	0.0217426	0.210941	0.103074	0.917904	0.956464
AC079416.2	ENSG00000279589	novel transcript	3.03082	-0.066711	0.648052	-0.102941	0.91801	0.956464
NDUFB8	ENSG00000166136	NADH:ubiquinone oxidoreductase subunit B8 [Source:HGNC Symbol;Acc:HGNC:7703]	280.257	0.016178	0.157517	0.102707	0.918196	0.956509
CTNNBIP1	ENSG00000178585	catenin beta interacting protein 1 [Source:HGNC Symbol;Acc:HGNC:16913]	68.6993	-0.016207	0.157697	-0.102773	0.918143	0.956509
ZBTB39	ENSG00000166860	zinc finger and BTB domain containing 39 [Source:HGNC Symbol;Acc:HGNC:29014]	9.13744	0.0409774	0.401176	0.102143	0.918643	0.956805
ARHGEF5	ENSG00000050327	Rho guanine nucleotide exchange factor 5 [Source:HGNC Symbol;Acc:HGNC:13209]	29.1436	0.0270047	0.264729	0.102009	0.918749	0.956805
ZBTB10	ENSG00000205189	zinc finger and BTB domain containing 10 [Source:HGNC Symbol;Acc:HGNC:30953]	46.4758	0.0202197	0.198408	0.10191	0.918828	0.956805
PEX11B	ENSG00000131779	peroxisomal biogenesis factor 11 beta [Source:HGNC Symbol;Acc:HGNC:8853]	47.8628	-0.0192954	0.188902	-0.102145	0.918642	0.956805
STARD10	ENSG00000214530	StAR related lipid transfer domain containing 10 [Source:HGNC Symbol;Acc:HGNC:10666]	19.4959	-0.0284702	0.279193	-0.101973	0.918778	0.956805
CRYZ	ENSG00000116791	crystallin zeta [Source:HGNC Symbol;Acc:HGNC:2419]	21.2315	-0.0346316	0.340572	-0.101687	0.919005	0.956918
CEP83-AS1	ENSG00000278916	CEP83 divergent transcript [Source:HGNC Symbol;Acc:HGNC:27055]	2.37912	0.0720072	0.719117	0.100133	0.920239	0.957178
SPTY2D1OS	ENSG00000247595	SPTY2D1 opposite strand [Source:HGNC Symbol;Acc:HGNC:44122]	8.15188	0.0461576	0.461053	0.100113	0.920254	0.957178
WDR27	ENSG00000184465	WD repeat domain 27 [Source:HGNC Symbol;Acc:HGNC:21248]	21.5124	0.0258512	0.256964	0.100602	0.919866	0.957178
NDFIP2	ENSG00000102471	Nedd4 family interacting protein 2 [Source:HGNC Symbol;Acc:HGNC:18537]	132.881	0.01789	0.178232	0.100375	0.920047	0.957178
CLN5	ENSG00000102805	CLN5 intracellular trafficking protein [Source:HGNC Symbol;Acc:HGNC:2076]	80.8228	0.0160305	0.15933	0.100612	0.919858	0.957178
TGFBRAP1	ENSG00000135966	transforming growth factor beta receptor associated protein 1 [Source:HGNC Symbol;Acc:HGNC:16836]	73.013	0.0149559	0.148971	0.100395	0.920031	0.957178
FAM53C	ENSG00000120709	family with sequence similarity 53 member C [Source:HGNC Symbol;Acc:HGNC:1336]	168.845	0.0129126	0.128858	0.100208	0.92018	0.957178
USP14	ENSG00000101557	ubiquitin specific peptidase 14 [Source:HGNC Symbol;Acc:HGNC:12612]	363.385	0.00758973	0.075385	0.10068	0.919805	0.957178
ELOC	ENSG00000154582	elongin C [Source:HGNC Symbol;Acc:HGNC:11617]	268.846	-0.0100833	0.100953	-0.099881	0.920439	0.957178
ZNF121	ENSG00000197961	zinc finger protein 121 [Source:HGNC Symbol;Acc:HGNC:12904]	95.9269	-0.0129712	0.129714	-0.0999979	0.920346	0.957178
GPAA1	ENSG00000197858	glycosylphosphatidylinositol anchor attachment 1 [Source:HGNC Symbol;Acc:HGNC:4446]	374.347	-0.0133758	0.132336	-0.101074	0.919492	0.957178
DNALI1	ENSG00000163879	dynein axonemal light intermediate chain 1 [Source:HGNC Symbol;Acc:HGNC:14353]	29.5237	-0.0258693	0.255426	-0.101279	0.919329	0.957178
RPL13P12	ENSG00000215030	ribosomal protein L13 pseudogene 12 [Source:HGNC Symbol;Acc:HGNC:35701]	20.5338	-0.0293555	0.290997	-0.100879	0.919646	0.957178
AC024293.1	ENSG00000244313	ribosomal protein S10 (RPS10) pseudogene	11.6982	-0.0366296	0.364022	-0.100624	0.919849	0.957178
SND1-IT1	ENSG00000279078	SND1 intronic transcript 1 [Source:HGNC Symbol;Acc:HGNC:24158]	17.2691	-0.0373895	0.374133	-0.0999364	0.920395	0.957178
CCDC102B	ENSG00000150636	coiled-coil domain containing 102B [Source:HGNC Symbol;Acc:HGNC:26295]	5.83933	-0.0486989	0.484763	-0.100459	0.91998	0.957178
LINC00894	ENSG00000235703	long intergenic non-protein coding RNA 894 [Source:HGNC Symbol;Acc:HGNC:48579]	2.62203	-0.0848938	0.847127	-0.100214	0.920175	0.957178
TMEM251	ENSG00000153485	transmembrane protein 251 [Source:HGNC Symbol;Acc:HGNC:20218]	18.6257	0.0362092	0.363819	0.0995252	0.920721	0.9574
AC012313.1	ENSG00000232098	novel transcript	5.0803	0.0550913	0.555533	0.0991684	0.921005	0.957548
LRIG1	ENSG00000144749	leucine rich repeats and immunoglobulin like domains 1 [Source:HGNC Symbol;Acc:HGNC:17360]	31.7681	0.0249819	0.252447	0.0989588	0.921171	0.957548
LSM11	ENSG00000155858	LSM11, U7 small nuclear RNA associated [Source:HGNC Symbol;Acc:HGNC:30860]	72.1134	-0.0172979	0.175045	-0.0988201	0.921281	0.957548
MARC2	ENSG00000117791	mitochondrial amidoxime reducing component 2 [Source:HGNC Symbol;Acc:HGNC:26064]	16.9055	-0.0321005	0.324538	-0.0989111	0.921209	0.957548
DMRTA1	ENSG00000176399	DMRT like family A1 [Source:HGNC Symbol;Acc:HGNC:13826]	6.95869	-0.0465755	0.469479	-0.0992068	0.920974	0.957548
EHD3	ENSG00000013016	EH domain containing 3 [Source:HGNC Symbol;Acc:HGNC:3244]	3.77987	-0.0688998	0.696816	-0.0988781	0.921235	0.957548
APBA3	ENSG00000011132	amyloid beta precursor protein binding family A member 3 [Source:HGNC Symbol;Acc:HGNC:580]	25.1461	0.0345775	0.350929	0.0985314	0.92151	0.957714
LRP11	ENSG00000120256	LDL receptor related protein 11 [Source:HGNC Symbol;Acc:HGNC:16936]	4.66308	0.0589776	0.601829	0.0979973	0.921934	0.957937
DTNB	ENSG00000138101	dystrobrevin beta [Source:HGNC Symbol;Acc:HGNC:3058]	40.2413	0.0227454	0.231775	0.0981355	0.921825	0.957937
HPS1	ENSG00000107521	HPS1 biogenesis of lysosomal organelles complex 3 subunit 1 [Source:HGNC Symbol;Acc:HGNC:5163]	107.774	-0.0134141	0.136832	-0.0980333	0.921906	0.957937
RPS2P5	ENSG00000240342	ribosomal protein S2 pseudogene 5 [Source:HGNC Symbol;Acc:HGNC:31386]	2.4971	0.0791584	0.817504	0.0968294	0.922862	0.958684
CFL2	ENSG00000165410	cofilin 2 [Source:HGNC Symbol;Acc:HGNC:1875]	154.601	-0.011317	0.116775	-0.0969126	0.922796	0.958684
AC008741.2	ENSG00000274925	ZKSCAN2 divergent transcript [Source:HGNC Symbol;Acc:HGNC:53912]	9.98722	-0.0391814	0.404299	-0.096912	0.922796	0.958684
NUP160	ENSG00000030066	nucleoporin 160 [Source:HGNC Symbol;Acc:HGNC:18017]	44.6589	0.0206304	0.213481	0.096638	0.923014	0.958697
APH1A	ENSG00000117362	aph-1 homolog A, gamma-secretase subunit [Source:HGNC Symbol;Acc:HGNC:29509]	149.406	0.0173785	0.179811	0.0966483	0.923006	0.958697
METTL8	ENSG00000123600	methyltransferase 8, methylcytidine [Source:HGNC Symbol;Acc:HGNC:25856]	78.5667	-0.0161499	0.167604	-0.0963576	0.923237	0.958856
ELMO2	ENSG00000062598	engulfment and cell motility 2 [Source:HGNC Symbol;Acc:HGNC:17233]	96.027	-0.0184669	0.191994	-0.0961845	0.923374	0.958926
AC009245.1	ENSG00000230383	ribosomal protein L6 (RPL6) pseudogene	3.01934	0.0609283	0.634068	0.0960912	0.923448	0.958931
EPHX2	ENSG00000120915	epoxide hydrolase 2 [Source:HGNC Symbol;Acc:HGNC:3402]	3.16978	0.0713228	0.743667	0.0959069	0.923594	0.958938
TNFRSF13C	ENSG00000159958	TNF receptor superfamily member 13C [Source:HGNC Symbol;Acc:HGNC:17755]	5.537	0.0528843	0.551359	0.0959163	0.923587	0.958938
ADGRA2	ENSG00000020181	adhesion G protein-coupled receptor A2 [Source:HGNC Symbol;Acc:HGNC:17849]	2.73692	0.0728085	0.766512	0.0949868	0.924325	0.959457
RN7SKP30	ENSG00000223305	RN7SK pseudogene 30 [Source:HGNC Symbol;Acc:HGNC:45754]	4.91538	0.0587154	0.617638	0.0950643	0.924264	0.959457
TMEM52	ENSG00000178821	transmembrane protein 52 [Source:HGNC Symbol;Acc:HGNC:27916]	2.63817	-0.0785533	0.82752	-0.0949262	0.924373	0.959457
AGBL3	ENSG00000146856	AGBL carboxypeptidase 3 [Source:HGNC Symbol;Acc:HGNC:27981]	2.51672	-0.0920671	0.969232	-0.0949897	0.924323	0.959457
NXPE3	ENSG00000144815	neurexophilin and PC-esterase domain family member 3 [Source:HGNC Symbol;Acc:HGNC:28238]	95.9693	-0.012533	0.132845	-0.0943429	0.924837	0.959842
GGT7	ENSG00000131067	gamma-glutamyltransferase 7 [Source:HGNC Symbol;Acc:HGNC:4259]	21.4109	-0.0324053	0.343726	-0.0942766	0.924889	0.959842
JPH1	ENSG00000104369	junctophilin 1 [Source:HGNC Symbol;Acc:HGNC:14201]	4.72566	-0.0554116	0.588262	-0.0941955	0.924954	0.959842
RPARP-AS1	ENSG00000269609	C10orf95 antisense RNA 1 [Source:HGNC Symbol;Acc:HGNC:45238]	52.7998	0.0249666	0.265788	0.0939343	0.925161	0.959974
TSEN2	ENSG00000154743	tRNA splicing endonuclease subunit 2 [Source:HGNC Symbol;Acc:HGNC:28422]	32.6406	0.0226604	0.241427	0.0938602	0.92522	0.959974
C19orf44	ENSG00000105072	chromosome 19 open reading frame 44 [Source:HGNC Symbol;Acc:HGNC:26141]	14.0079	0.0299993	0.320464	0.0936122	0.925417	0.960106
SETD5	ENSG00000168137	SET domain containing 5 [Source:HGNC Symbol;Acc:HGNC:25566]	200.388	0.0126389	0.135429	0.0933253	0.925645	0.960125
SUZ12	ENSG00000178691	SUZ12 polycomb repressive complex 2 subunit [Source:HGNC Symbol;Acc:HGNC:17101]	472.748	0.00828858	0.0887886	0.0933519	0.925624	0.960125
USP11	ENSG00000102226	ubiquitin specific peptidase 11 [Source:HGNC Symbol;Acc:HGNC:12609]	152.27	-0.0169191	0.181215	-0.0933651	0.925613	0.960125
AC083964.1	ENSG00000272293	novel transcript, antisense to FBXO25	4.93732	0.0551638	0.59294	0.0930344	0.925876	0.960189
GJC1	ENSG00000182963	gap junction protein gamma 1 [Source:HGNC Symbol;Acc:HGNC:4280]	148.036	-0.0116889	0.125709	-0.0929835	0.925917	0.960189
FTO	ENSG00000140718	FTO alpha-ketoglutarate dependent dioxygenase [Source:HGNC Symbol;Acc:HGNC:24678]	77.2706	-0.0142751	0.15329	-0.0931249	0.925804	0.960189
BAIAP2L1	ENSG00000006453	BAR/IMD domain containing adaptor protein 2 like 1 [Source:HGNC Symbol;Acc:HGNC:21649]	82.3772	-0.0155579	0.168303	-0.0924401	0.926348	0.960435
IPO13	ENSG00000117408	importin 13 [Source:HGNC Symbol;Acc:HGNC:16853]	78.1475	-0.0203483	0.220169	-0.0924212	0.926363	0.960435
PBLD	ENSG00000108187	phenazine biosynthesis like protein domain containing [Source:HGNC Symbol;Acc:HGNC:23301]	10.7755	0.0402332	0.43752	0.0919574	0.926732	0.960745
CCAR2	ENSG00000158941	cell cycle and apoptosis regulator 2 [Source:HGNC Symbol;Acc:HGNC:23360]	89.6636	0.0234185	0.255588	0.0916261	0.926995	0.960945
VSIG10L	ENSG00000186806	V-set and immunoglobulin domain containing 10 like [Source:HGNC Symbol;Acc:HGNC:27111]	5.48425	0.0482997	0.527867	0.0914998	0.927095	0.960977
MPP3	ENSG00000161647	membrane palmitoylated protein 3 [Source:HGNC Symbol;Acc:HGNC:7221]	14.1211	0.032246	0.352991	0.0913508	0.927214	0.961027
DICER1	ENSG00000100697	dicer 1, ribonuclease III [Source:HGNC Symbol;Acc:HGNC:17098]	107.106	0.0130971	0.14391	0.0910093	0.927485	0.961164
UBE2J2	ENSG00000160087	ubiquitin conjugating enzyme E2 J2 [Source:HGNC Symbol;Acc:HGNC:19268]	85.0046	-0.0331355	0.363822	-0.091076	0.927432	0.961164
SEC14L1P1	ENSG00000213693	SEC14 like 1 pseudogene 1 [Source:HGNC Symbol;Acc:HGNC:44189]	3.32131	0.065405	0.720287	0.0908041	0.927648	0.96123
SPIN1	ENSG00000106723	spindlin 1 [Source:HGNC Symbol;Acc:HGNC:11243]	186.153	-0.0113296	0.124841	-0.0907525	0.927689	0.96123
FAM199X	ENSG00000123575	family with sequence similarity 199, X-linked [Source:HGNC Symbol;Acc:HGNC:25195]	96.6304	0.0132299	0.146101	0.090553	0.927848	0.961322
AL121603.2	ENSG00000258738	BAZ1A antisense RNA 1 [Source:HGNC Symbol;Acc:HGNC:55440]	5.85076	0.0508924	0.564966	0.0900805	0.928223	0.961586
SLC19A2	ENSG00000117479	solute carrier family 19 member 2 [Source:HGNC Symbol;Acc:HGNC:10938]	10.7631	0.0393641	0.437705	0.089933	0.92834	0.961586
MORF4L2	ENSG00000123562	mortality factor 4 like 2 [Source:HGNC Symbol;Acc:HGNC:16849]	562.128	0.00797016	0.0885795	0.0899775	0.928305	0.961586
DNAJC21	ENSG00000168724	DnaJ heat shock protein family (Hsp40) member C21 [Source:HGNC Symbol;Acc:HGNC:27030]	534.274	-0.0089159	0.0991964	-0.0898812	0.928382	0.961586
TM7SF3	ENSG00000064115	transmembrane 7 superfamily member 3 [Source:HGNC Symbol;Acc:HGNC:23049]	165.894	-0.0098504	0.11006	-0.0895006	0.928684	0.961826
SCML2	ENSG00000102098	Scm polycomb group protein like 2 [Source:HGNC Symbol;Acc:HGNC:10581]	3.45327	0.0603464	0.674962	0.0894072	0.928758	0.961831
TM2D3	ENSG00000184277	TM2 domain containing 3 [Source:HGNC Symbol;Acc:HGNC:24128]	61.0883	-0.0163234	0.183063	-0.0891685	0.928948	0.961882
PMS2CL	ENSG00000187953	PMS2 C-terminal like pseudogene [Source:HGNC Symbol;Acc:HGNC:30061]	5.2114	-0.0522497	0.585586	-0.0892264	0.928902	0.961882
SEMA4A	ENSG00000196189	semaphorin 4A [Source:HGNC Symbol;Acc:HGNC:10729]	5.21971	-0.0520751	0.58465	-0.0890705	0.929026	0.961891
REEP4	ENSG00000168476	receptor accessory protein 4 [Source:HGNC Symbol;Acc:HGNC:26176]	242.364	-0.0118866	0.13436	-0.0884688	0.929504	0.962241
ZNF787	ENSG00000142409	zinc finger protein 787 [Source:HGNC Symbol;Acc:HGNC:26998]	110.6	0.0155046	0.175681	0.0882547	0.929674	0.962272
LNPEP	ENSG00000113441	leucyl and cystinyl aminopeptidase [Source:HGNC Symbol;Acc:HGNC:6656]	149.377	0.0119096	0.134864	0.0883084	0.929632	0.962272
YIPF5	ENSG00000145817	Yip1 domain family member 5 [Source:HGNC Symbol;Acc:HGNC:24877]	266.785	-0.0100401	0.114086	-0.0880044	0.929873	0.962406
STIMATE	ENSG00000213533	STIM activating enhancer [Source:HGNC Symbol;Acc:HGNC:30526]	6.48423	-0.0422682	0.481041	-0.0878682	0.929981	0.962445
TTC39C	ENSG00000168234	tetratricopeptide repeat domain 39C [Source:HGNC Symbol;Acc:HGNC:26595]	39.7103	0.022545	0.257301	0.0876213	0.930178	0.962576
TANGO6	ENSG00000103047	transport and golgi organization 6 homolog [Source:HGNC Symbol;Acc:HGNC:25749]	45.371	0.0181314	0.207456	0.0873989	0.930354	0.962687
SMPD4	ENSG00000136699	sphingomyelin phosphodiesterase 4 [Source:HGNC Symbol;Acc:HGNC:32949]	4.2053	0.0541428	0.626257	0.0864546	0.931105	0.962957
POU5F2	ENSG00000248483	POU domain class 5, transcription factor 2 [Source:HGNC Symbol;Acc:HGNC:26367]	4.54028	0.0530527	0.61238	0.0866336	0.930963	0.962957
COPG2	ENSG00000158623	COPI coat complex subunit gamma 2 [Source:HGNC Symbol;Acc:HGNC:2237]	31.2102	0.0220449	0.254992	0.0864533	0.931106	0.962957
MED20	ENSG00000124641	mediator complex subunit 20 [Source:HGNC Symbol;Acc:HGNC:16840]	41.3642	0.0178424	0.206093	0.0865743	0.93101	0.962957
YPEL5	ENSG00000119801	yippee like 5 [Source:HGNC Symbol;Acc:HGNC:18329]	94.8328	0.0133575	0.153979	0.0867488	0.930871	0.962957
B3GAT3	ENSG00000149541	beta-1,3-glucuronyltransferase 3 [Source:HGNC Symbol;Acc:HGNC:923]	55.0521	-0.0170522	0.196559	-0.0867536	0.930867	0.962957
PPIEL	ENSG00000243970	peptidylprolyl isomerase E like pseudogene [Source:HGNC Symbol;Acc:HGNC:33195]	3.47166	-0.0628751	0.726432	-0.0865532	0.931027	0.962957
DUSP7	ENSG00000164086	dual specificity phosphatase 7 [Source:HGNC Symbol;Acc:HGNC:3073]	28.4061	-0.0225051	0.260762	-0.0863051	0.931224	0.963007
SYT7	ENSG00000011347	synaptotagmin 7 [Source:HGNC Symbol;Acc:HGNC:11514]	3.17301	0.0590026	0.686191	0.0859857	0.931478	0.963052
AC025171.1	ENSG00000177738	novel transcript, sense overlapping to ANXA2R	12.7113	-0.0333767	0.388057	-0.0860097	0.931459	0.963052
CAMKK1	ENSG00000004660	calcium/calmodulin dependent protein kinase kinase 1 [Source:HGNC Symbol;Acc:HGNC:1469]	8.07386	-0.0369054	0.428834	-0.0860598	0.931419	0.963052
ZBTB9	ENSG00000213588	zinc finger and BTB domain containing 9 [Source:HGNC Symbol;Acc:HGNC:28323]	30.1815	0.0209347	0.244564	0.0856	0.931784	0.963168
PKIG	ENSG00000168734	cAMP-dependent protein kinase inhibitor gamma [Source:HGNC Symbol;Acc:HGNC:9019]	77.2133	0.0134775	0.157484	0.0855802	0.9318	0.963168
RNFT2	ENSG00000135119	ring finger protein, transmembrane 2 [Source:HGNC Symbol;Acc:HGNC:25905]	70.0007	-0.0181784	0.21241	-0.0855821	0.931799	0.963168
MT-TD	ENSG00000210154	mitochondrially encoded tRNA-Asp (GAU/C) [Source:HGNC Symbol;Acc:HGNC:7478]	3.24191	0.0548116	0.641512	0.0854413	0.931911	0.96321
CCDC30	ENSG00000186409	coiled-coil domain containing 30 [Source:HGNC Symbol;Acc:HGNC:26103]	8.84071	0.0370416	0.435952	0.0849672	0.932287	0.963524
SCAPER	ENSG00000140386	S-phase cyclin A associated protein in the ER [Source:HGNC Symbol;Acc:HGNC:13081]	92.2006	0.0155838	0.183592	0.0848826	0.932355	0.963524
YBX1P10	ENSG00000213866	Y-box binding protein 1 pseudogene 10 [Source:HGNC Symbol;Acc:HGNC:42432]	2.42494	0.0675294	0.802651	0.084133	0.932951	0.964003
CCS	ENSG00000173992	copper chaperone for superoxide dismutase [Source:HGNC Symbol;Acc:HGNC:1613]	54.29	0.0176992	0.210395	0.0841235	0.932958	0.964003
OGFOD3	ENSG00000181396	2-oxoglutarate and iron dependent oxygenase domain containing 3 [Source:HGNC Symbol;Acc:HGNC:26174]	107.385	-0.0146827	0.17509	-0.0838585	0.933169	0.964148
FASTKD1	ENSG00000138399	FAST kinase domains 1 [Source:HGNC Symbol;Acc:HGNC:26150]	59.6122	-0.014105	0.168746	-0.0835874	0.933384	0.964299
ALDOA	ENSG00000149925	aldolase, fructose-bisphosphate A [Source:HGNC Symbol;Acc:HGNC:414]	8.79488	0.0356006	0.426523	0.0834672	0.93348	0.964301
SLC20A2	ENSG00000168575	solute carrier family 20 member 2 [Source:HGNC Symbol;Acc:HGNC:10947]	59.871	0.0147397	0.176719	0.0834077	0.933527	0.964301
FRMD8	ENSG00000126391	FERM domain containing 8 [Source:HGNC Symbol;Acc:HGNC:25462]	66.5365	-0.0184044	0.22193	-0.0829292	0.933908	0.964622
COQ2	ENSG00000173085	coenzyme Q2, polyprenyltransferase [Source:HGNC Symbol;Acc:HGNC:25223]	154.962	0.0134039	0.162479	0.0824965	0.934252	0.964905
TMEM8A	ENSG00000129925	post-glycosylphosphatidylinositol attachment to proteins 6 [Source:HGNC Symbol;Acc:HGNC:17205]	90.4242	0.0109889	0.13337	0.0823939	0.934333	0.964917
CENPN	ENSG00000166451	centromere protein N [Source:HGNC Symbol;Acc:HGNC:30873]	140.702	-0.0115013	0.13975	-0.0822987	0.934409	0.964923
BBS4	ENSG00000140463	Bardet-Biedl syndrome 4 [Source:HGNC Symbol;Acc:HGNC:969]	55.9659	-0.0135655	0.16532	-0.0820558	0.934602	0.96505
USP6NL	ENSG00000148429	USP6 N-terminal like [Source:HGNC Symbol;Acc:HGNC:16858]	28.1856	0.0204544	0.250552	0.0816375	0.934935	0.965321
GSTM3	ENSG00000134202	glutathione S-transferase mu 3 [Source:HGNC Symbol;Acc:HGNC:4635]	166.756	-0.0102421	0.1259	-0.0813512	0.935163	0.965483
TRIAP1	ENSG00000170855	TP53 regulated inhibitor of apoptosis 1 [Source:HGNC Symbol;Acc:HGNC:26937]	91.9239	-0.0130701	0.161298	-0.081031	0.935417	0.965674
PRELID1	ENSG00000169230	PRELI domain containing 1 [Source:HGNC Symbol;Acc:HGNC:30255]	1159.14	0.0155687	0.192531	0.0808631	0.935551	0.965676
SNRPE	ENSG00000182004	small nuclear ribonucleoprotein polypeptide E [Source:HGNC Symbol;Acc:HGNC:11161]	242.626	-0.0189449	0.234317	-0.0808514	0.93556	0.965676
FAM86C1	ENSG00000158483	family with sequence similarity 86 member C1, pseudogene [Source:HGNC Symbol;Acc:HGNC:25561]	3.07772	0.0548378	0.680523	0.0805819	0.935774	0.965825
AL109976.1	ENSG00000277287	novel transcript	3.32996	-0.0541869	0.675552	-0.0802113	0.936069	0.966057
PKD1	ENSG00000008710	polycystin 1, transient receptor potential channel interacting [Source:HGNC Symbol;Acc:HGNC:9008]	79.0714	-0.0140709	0.175794	-0.0800421	0.936204	0.966069
RELA	ENSG00000173039	RELA proto-oncogene, NF-kB subunit [Source:HGNC Symbol;Acc:HGNC:9955]	200.317	-0.0145566	0.181912	-0.0800196	0.936222	0.966069
ZNF605	ENSG00000196458	zinc finger protein 605 [Source:HGNC Symbol;Acc:HGNC:28068]	25.8028	0.0189121	0.237398	0.0796643	0.936504	0.966276
ZNF346-IT1	ENSG00000251666	ZNF346 intronic transcript 1 [Source:HGNC Symbol;Acc:HGNC:41423]	4.04353	-0.0497752	0.625394	-0.0795902	0.936563	0.966276
EXOC2	ENSG00000112685	exocyst complex component 2 [Source:HGNC Symbol;Acc:HGNC:24968]	62.7442	-0.0128215	0.161999	-0.0791454	0.936917	0.966569
AL021707.2	ENSG00000228274	novel transcript, antisense to CBY1	6.30716	0.0406229	0.514743	0.0789187	0.937097	0.96661
LINC01547	ENSG00000183250	long intergenic non-protein coding RNA 1547 [Source:HGNC Symbol;Acc:HGNC:15707]	11.1012	0.0288671	0.365735	0.078929	0.937089	0.96661
ATXN2L	ENSG00000168488	ataxin 2 like [Source:HGNC Symbol;Acc:HGNC:31326]	155.155	-0.0231017	0.294252	-0.0785099	0.937422	0.966873
MINOS1P3	ENSG00000224237	MICOS10 pseudogene 3 [Source:HGNC Symbol;Acc:HGNC:44093]	14.7656	-0.0323949	0.413261	-0.0783885	0.937519	0.9669
AL390719.2	ENSG00000272141	novel transcript	2.78807	-0.0634873	0.81325	-0.0780661	0.937775	0.967092
IRGQ	ENSG00000167378	immunity related GTPase Q [Source:HGNC Symbol;Acc:HGNC:24868]	53.4287	-0.0131505	0.17	-0.0773559	0.93834	0.967602
ZMYM2	ENSG00000121741	zinc finger MYM-type containing 2 [Source:HGNC Symbol;Acc:HGNC:12989]	159.311	0.0105647	0.136951	0.0771419	0.938511	0.967616
BFSP1	ENSG00000125864	beaded filament structural protein 1 [Source:HGNC Symbol;Acc:HGNC:1040]	3.69886	-0.0473923	0.614902	-0.077073	0.938565	0.967616
MMP11	ENSG00000099953	matrix metallopeptidase 11 [Source:HGNC Symbol;Acc:HGNC:7157]	4.35714	-0.0523934	0.679409	-0.0771162	0.938531	0.967616
ZP3	ENSG00000188372	zona pellucida glycoprotein 3 [Source:HGNC Symbol;Acc:HGNC:13189]	4.17849	0.0487565	0.635044	0.0767766	0.938801	0.967787
TMEM184A	ENSG00000164855	transmembrane protein 184A [Source:HGNC Symbol;Acc:HGNC:28797]	7.27233	-0.0402783	0.526437	-0.0765111	0.939013	0.967919
RNF43	ENSG00000108375	ring finger protein 43 [Source:HGNC Symbol;Acc:HGNC:18505]	3.60112	-0.0482213	0.630844	-0.0764393	0.93907	0.967919
PTCD1	ENSG00000106246	pentatricopeptide repeat domain 1 [Source:HGNC Symbol;Acc:HGNC:22198]	56.4847	0.015567	0.204215	0.0762287	0.939237	0.967946
ARID2	ENSG00000189079	AT-rich interaction domain 2 [Source:HGNC Symbol;Acc:HGNC:18037]	61.0368	0.0147339	0.193222	0.0762538	0.939217	0.967946
AC104986.2	ENSG00000253948	VPS13B divergent transcript [Source:HGNC Symbol;Acc:HGNC:54375]	5.05163	0.0405229	0.534413	0.0758271	0.939557	0.96801
WRB	ENSG00000182093	guided entry of tail-anchored proteins factor 1 [Source:HGNC Symbol;Acc:HGNC:12790]	78.5932	-0.0123435	0.162526	-0.0759477	0.939461	0.96801
SMIM8	ENSG00000111850	small integral membrane protein 8 [Source:HGNC Symbol;Acc:HGNC:21401]	31.2521	-0.0171385	0.22611	-0.0757971	0.939581	0.96801
TEX21P	ENSG00000234911	testis expressed 21, pseudogene [Source:HGNC Symbol;Acc:HGNC:35455]	2.44578	-0.0633595	0.834818	-0.0758962	0.939502	0.96801
PDLIM3	ENSG00000154553	PDZ and LIM domain 3 [Source:HGNC Symbol;Acc:HGNC:20767]	3.702	0.0476249	0.632597	0.0752848	0.939988	0.968181
GEMIN7	ENSG00000142252	gem nuclear organelle associated protein 7 [Source:HGNC Symbol;Acc:HGNC:20045]	46.6355	0.0143373	0.191018	0.0750573	0.940169	0.968181
ADIPOR2	ENSG00000006831	adiponectin receptor 2 [Source:HGNC Symbol;Acc:HGNC:24041]	174.593	-0.0118132	0.15732	-0.0750902	0.940143	0.968181
CDC40	ENSG00000168438	cell division cycle 40 [Source:HGNC Symbol;Acc:HGNC:17350]	100.885	-0.0131955	0.175444	-0.0752121	0.940046	0.968181
SCAP	ENSG00000114650	SREBF chaperone [Source:HGNC Symbol;Acc:HGNC:30634]	80.8796	-0.0219478	0.291038	-0.0754122	0.939887	0.968181
LENG1	ENSG00000105617	leukocyte receptor cluster member 1 [Source:HGNC Symbol;Acc:HGNC:15502]	20.6235	-0.0385167	0.511541	-0.0752954	0.93998	0.968181
BRSK1	ENSG00000160469	BR serine/threonine kinase 1 [Source:HGNC Symbol;Acc:HGNC:18994]	2.53384	-0.0533284	0.71151	-0.074951	0.940254	0.968196
C19orf33	ENSG00000167644	chromosome 19 open reading frame 33 [Source:HGNC Symbol;Acc:HGNC:16668]	417.992	-0.0155094	0.20831	-0.0744534	0.94065	0.968386
NR1H2	ENSG00000131408	nuclear receptor subfamily 1 group H member 2 [Source:HGNC Symbol;Acc:HGNC:7965]	35.264	-0.040791	0.547385	-0.0745197	0.940597	0.968386
AL590867.2	ENSG00000218426	60S ribosomal protein L27a (RPL27A) pseudogene	3.12457	-0.0528562	0.709784	-0.074468	0.940638	0.968386
MET	ENSG00000105976	MET proto-oncogene, receptor tyrosine kinase [Source:HGNC Symbol;Acc:HGNC:7029]	174.554	0.00826308	0.111387	0.0741837	0.940864	0.968535
EGFL8	ENSG00000241404	EGF like domain multiple 8 [Source:HGNC Symbol;Acc:HGNC:13944]	2.82983	-0.0559368	0.755798	-0.0740102	0.941002	0.968604
C17orf113	ENSG00000267221	chromosome 17 open reading frame 113 [Source:HGNC Symbol;Acc:HGNC:53437]	4.16197	0.0460259	0.629615	0.0731017	0.941725	0.969202
C11orf74	ENSG00000166352	intraflagellar transport associated protein [Source:HGNC Symbol;Acc:HGNC:25142]	56.1034	0.0150123	0.205607	0.0730145	0.941795	0.969202
PITPNA-AS1	ENSG00000236618	PITPNA antisense RNA 1 [Source:HGNC Symbol;Acc:HGNC:44116]	41.0508	-0.0160912	0.219972	-0.0731512	0.941686	0.969202
ITGA9-AS1	ENSG00000235257	ITGA9 antisense RNA 1 [Source:HGNC Symbol;Acc:HGNC:49668]	6.28853	0.0403084	0.553682	0.0728006	0.941965	0.969232
POC1A	ENSG00000164087	POC1 centriolar protein A [Source:HGNC Symbol;Acc:HGNC:24488]	140.807	-0.0132925	0.182369	-0.072888	0.941895	0.969232
CASP10	ENSG00000003400	caspase 10 [Source:HGNC Symbol;Acc:HGNC:1500]	11.9783	0.0279969	0.386046	0.0725222	0.942186	0.969388
LAMTOR1	ENSG00000149357	late endosomal/lysosomal adaptor, MAPK and MTOR activator 1 [Source:HGNC Symbol;Acc:HGNC:26068]	637.038	-0.0123749	0.171089	-0.0723301	0.942339	0.9694
CCDC96	ENSG00000173013	coiled-coil domain containing 96 [Source:HGNC Symbol;Acc:HGNC:26900]	4.04072	-0.0459348	0.634779	-0.0723634	0.942313	0.9694
MEX3B	ENSG00000183496	mex-3 RNA binding family member B [Source:HGNC Symbol;Acc:HGNC:25297]	2.43196	-0.0689616	0.955303	-0.0721882	0.942452	0.969444
AC020928.1	ENSG00000267254	ZNF790 antisense RNA 1 [Source:HGNC Symbol;Acc:HGNC:27617]	8.75303	0.030071	0.418462	0.0718609	0.942713	0.969639
RHBDL2	ENSG00000158315	rhomboid like 2 [Source:HGNC Symbol;Acc:HGNC:16083]	7.22873	0.0370309	0.517528	0.0715535	0.942957	0.969818
ZNF597	ENSG00000167981	zinc finger protein 597 [Source:HGNC Symbol;Acc:HGNC:26573]	19.2435	-0.0211216	0.29575	-0.071417	0.943066	0.969858
KCNK6	ENSG00000099337	potassium two pore domain channel subfamily K member 6 [Source:HGNC Symbol;Acc:HGNC:6281]	54.1098	-0.0128111	0.180777	-0.070867	0.943504	0.970232
AC119403.1	ENSG00000253392	novel transcript, antisense to ZNF57	2.67137	-0.0577636	0.816073	-0.0707823	0.943571	0.970232
TGIF2	ENSG00000118707	TGFB induced factor homeobox 2 [Source:HGNC Symbol;Acc:HGNC:15764]	42.9218	0.0142337	0.201831	0.0705228	0.943778	0.970367
SAA1	ENSG00000173432	serum amyloid A1 [Source:HGNC Symbol;Acc:HGNC:10513]	671.099	-0.0102959	0.146165	-0.0704403	0.943843	0.970367
ATG14	ENSG00000126775	autophagy related 14 [Source:HGNC Symbol;Acc:HGNC:19962]	57.1463	-0.0119545	0.170227	-0.0702268	0.944013	0.970469
TRPV1	ENSG00000196689	transient receptor potential cation channel subfamily V member 1 [Source:HGNC Symbol;Acc:HGNC:12716]	4.5401	0.0432559	0.618051	0.0699875	0.944204	0.970592
CREBBP	ENSG00000005339	CREB binding protein [Source:HGNC Symbol;Acc:HGNC:2348]	225.748	-0.010452	0.152337	-0.0686109	0.945299	0.971646
PEX7	ENSG00000112357	peroxisomal biogenesis factor 7 [Source:HGNC Symbol;Acc:HGNC:8860]	15.1979	0.0228054	0.333834	0.0683137	0.945536	0.971817
AP003733.4	ENSG00000279491	TEC	2.38169	0.0564445	0.829666	0.0680328	0.94576	0.971857
ARHGEF12	ENSG00000196914	Rho guanine nucleotide exchange factor 12 [Source:HGNC Symbol;Acc:HGNC:14193]	150.086	0.0116042	0.170251	0.0681595	0.945659	0.971857
PPFIA1	ENSG00000131626	PTPRF interacting protein alpha 1 [Source:HGNC Symbol;Acc:HGNC:9245]	169.03	0.00986089	0.145549	0.0677495	0.945985	0.971857
TLK1	ENSG00000198586	tousled like kinase 1 [Source:HGNC Symbol;Acc:HGNC:11841]	174.629	0.0084674	0.125014	0.0677317	0.945999	0.971857
MELTF-AS1	ENSG00000228109	MELTF antisense RNA 1 [Source:HGNC Symbol;Acc:HGNC:40373]	8.59407	-0.0285802	0.420985	-0.0678888	0.945874	0.971857
ABTB2	ENSG00000166016	ankyrin repeat and BTB domain containing 2 [Source:HGNC Symbol;Acc:HGNC:23842]	4.06569	-0.0417518	0.614367	-0.0679591	0.945818	0.971857
SPRYD4	ENSG00000176422	SPRY domain containing 4 [Source:HGNC Symbol;Acc:HGNC:27468]	27.5196	-0.0172634	0.255405	-0.0675922	0.94611	0.971898
CORO1C	ENSG00000110880	coronin 1C [Source:HGNC Symbol;Acc:HGNC:2254]	206.492	0.0113948	0.16923	0.067333	0.946317	0.972038
IFNLR1	ENSG00000185436	interferon lambda receptor 1 [Source:HGNC Symbol;Acc:HGNC:18584]	9.2891	0.0287637	0.430347	0.0668383	0.94671	0.97237
ZNF8	ENSG00000278129	zinc finger protein 8 [Source:HGNC Symbol;Acc:HGNC:13154]	26.207	0.0164262	0.246287	0.0666952	0.946824	0.972414
EIF4E	ENSG00000151247	eukaryotic translation initiation factor 4E [Source:HGNC Symbol;Acc:HGNC:3287]	53.5727	0.0120297	0.181958	0.0661122	0.947288	0.972818
ELMOD2	ENSG00000179387	ELMO domain containing 2 [Source:HGNC Symbol;Acc:HGNC:28111]	67.7292	-0.0107285	0.163343	-0.0656809	0.947632	0.973098
TYK2	ENSG00000105397	tyrosine kinase 2 [Source:HGNC Symbol;Acc:HGNC:12440]	125.613	0.00930089	0.141945	0.0655249	0.947756	0.973153
NPIPA1	ENSG00000183426	nuclear pore complex interacting protein family member A1 [Source:HGNC Symbol;Acc:HGNC:7909]	5.29285	0.0341835	0.524034	0.0652315	0.94799	0.97332
CCDC146	ENSG00000135205	coiled-coil domain containing 146 [Source:HGNC Symbol;Acc:HGNC:29296]	8.83752	0.029297	0.453983	0.0645333	0.948546	0.973818
HOTAIRM1	ENSG00000233429	HOXA transcript antisense RNA, myeloid-specific 1 [Source:HGNC Symbol;Acc:HGNC:37117]	6.29601	0.0332261	0.516925	0.0642763	0.94875	0.973834
RPS15A	ENSG00000134419	ribosomal protein S15a [Source:HGNC Symbol;Acc:HGNC:10389]	2109	-0.00836735	0.130237	-0.0642472	0.948773	0.973834
AC097359.2	ENSG00000270194	GOLGA4 antisense RNA 1 [Source:HGNC Symbol;Acc:HGNC:26469]	3.01986	-0.054115	0.840755	-0.0643648	0.94868	0.973834
TRIM41	ENSG00000146063	tripartite motif containing 41 [Source:HGNC Symbol;Acc:HGNC:19013]	97.4894	-0.00926521	0.145842	-0.0635291	0.949345	0.974276
FGFBP1	ENSG00000137440	fibroblast growth factor binding protein 1 [Source:HGNC Symbol;Acc:HGNC:19695]	87.7324	-0.0151069	0.237675	-0.0635614	0.949319	0.974276
ZNF318	ENSG00000171467	zinc finger protein 318 [Source:HGNC Symbol;Acc:HGNC:13578]	72.2712	0.00926371	0.146372	0.0632886	0.949537	0.9744
MRFAP1	ENSG00000179010	Morf4 family associated protein 1 [Source:HGNC Symbol;Acc:HGNC:24549]	717.804	0.00560133	0.0889727	0.0629556	0.949802	0.974599
GRK4	ENSG00000125388	G protein-coupled receptor kinase 4 [Source:HGNC Symbol;Acc:HGNC:4543]	9.20336	-0.0264709	0.421211	-0.0628447	0.94989	0.974617
XRCC4	ENSG00000152422	X-ray repair cross complementing 4 [Source:HGNC Symbol;Acc:HGNC:12831]	113.555	0.00853971	0.136405	0.0626056	0.950081	0.97474
ZNF75A	ENSG00000162086	zinc finger protein 75a [Source:HGNC Symbol;Acc:HGNC:13146]	95.9224	-0.0104792	0.168142	-0.0623239	0.950305	0.974897
NXPH4	ENSG00000182379	neurexophilin 4 [Source:HGNC Symbol;Acc:HGNC:8078]	2.91314	0.0509484	0.820003	0.0621319	0.950458	0.974981
SIMC1	ENSG00000170085	SUMO interacting motifs containing 1 [Source:HGNC Symbol;Acc:HGNC:24779]	5.37941	-0.0322489	0.522499	-0.0617204	0.950785	0.975245
CLSTN3	ENSG00000139182	calsyntenin 3 [Source:HGNC Symbol;Acc:HGNC:18371]	8.41834	0.0271184	0.442079	0.0613429	0.951086	0.97548
OAF	ENSG00000184232	out at first homolog [Source:HGNC Symbol;Acc:HGNC:28752]	18.5344	0.0209636	0.3436	0.0610115	0.95135	0.975678
RUVBL2	ENSG00000183207	RuvB like AAA ATPase 2 [Source:HGNC Symbol;Acc:HGNC:10475]	673.666	0.0133053	0.218855	0.0607948	0.951523	0.975782
AMOTL1	ENSG00000166025	angiomotin like 1 [Source:HGNC Symbol;Acc:HGNC:17811]	117.211	0.0072983	0.120332	0.0606513	0.951637	0.975827
ADAP1	ENSG00000105963	ArfGAP with dual PH domains 1 [Source:HGNC Symbol;Acc:HGNC:16486]	7.08093	-0.0310452	0.513451	-0.0604638	0.951786	0.975907
INSR	ENSG00000171105	insulin receptor [Source:HGNC Symbol;Acc:HGNC:6091]	31.3568	0.0165878	0.275427	0.0602259	0.951976	0.976029
AL162390.1	ENSG00000274421	novel transcript	11.1988	-0.0265597	0.443011	-0.0599527	0.952193	0.976179
AC026124.1	ENSG00000250280	novel transcript	4.27431	-0.036632	0.615583	-0.0595078	0.952548	0.97647
CPNE1	ENSG00000214078	copine 1 [Source:HGNC Symbol;Acc:HGNC:2314]	521.318	0.00823671	0.138782	0.05935	0.952673	0.976526
EXD2	ENSG00000081177	exonuclease 3'-5' domain containing 2 [Source:HGNC Symbol;Acc:HGNC:20217]	42.8003	0.0112824	0.190431	0.0592464	0.952756	0.976537
SMUG1	ENSG00000123415	single-strand-selective monofunctional uracil-DNA glycosylase 1 [Source:HGNC Symbol;Acc:HGNC:17148]	140.888	0.0118352	0.200727	0.0589617	0.952983	0.976697
DDX50P1	ENSG00000229816	DEAD-box helicase 50 pseudogene 1 [Source:HGNC Symbol;Acc:HGNC:18974]	6.6311	0.0300676	0.512349	0.0586857	0.953202	0.97685
Z93930.2	ENSG00000226471	novel transcript	8.42573	0.024998	0.432307	0.0578246	0.953888	0.977354
B3GNT9	ENSG00000237172	UDP-GlcNAc:betaGal beta-1,3-N-acetylglucosaminyltransferase 9 [Source:HGNC Symbol;Acc:HGNC:28714]	57.5698	-0.012327	0.212778	-0.0579336	0.953802	0.977354
AP003469.4	ENSG00000261087	ZNF706 neighboring transcript 1 [Source:HGNC Symbol;Acc:HGNC:54438]	4.3145	-0.0348993	0.603794	-0.0577999	0.953908	0.977354
MRPL30	ENSG00000185414	mitochondrial ribosomal protein L30 [Source:HGNC Symbol;Acc:HGNC:14036]	199.085	0.00780964	0.136266	0.0573115	0.954297	0.977607
UBE2Z	ENSG00000159202	ubiquitin conjugating enzyme E2 Z [Source:HGNC Symbol;Acc:HGNC:25847]	657.605	0.00767014	0.133698	0.0573691	0.954251	0.977607
AC011921.1	ENSG00000259349	APPBP2 divergent transcript [Source:HGNC Symbol;Acc:HGNC:55423]	3.86969	-0.0350524	0.613489	-0.057136	0.954437	0.977678
ZNF197	ENSG00000186448	zinc finger protein 197 [Source:HGNC Symbol;Acc:HGNC:12988]	48.0065	0.0108097	0.189876	0.0569303	0.954601	0.977773
ZIK1	ENSG00000171649	zinc finger protein interacting with K protein 1 [Source:HGNC Symbol;Acc:HGNC:33104]	16.0571	0.0186341	0.328127	0.0567892	0.954713	0.977815
CCT6B	ENSG00000132141	chaperonin containing TCP1 subunit 6B [Source:HGNC Symbol;Acc:HGNC:1621]	2.4114	0.0481669	0.85978	0.0560223	0.955324	0.977861
FAM122A	ENSG00000187866	PP2A Aalpha (PPP2R1A) and B55A (PPP2R2A) interacting phosphatase regulator 1 [Source:HGNC Symbol;Acc:HGNC:23490]	27.8166	0.0140262	0.250145	0.0560724	0.955284	0.977861
HERC4	ENSG00000148634	HECT and RLD domain containing E3 ubiquitin protein ligase 4 [Source:HGNC Symbol;Acc:HGNC:24521]	70.7081	-0.00847004	0.150675	-0.0562139	0.955171	0.977861
ZBTB18	ENSG00000179456	zinc finger and BTB domain containing 18 [Source:HGNC Symbol;Acc:HGNC:13030]	29.2651	-0.012702	0.22608	-0.0561838	0.955195	0.977861
PARD6B	ENSG00000124171	par-6 family cell polarity regulator beta [Source:HGNC Symbol;Acc:HGNC:16245]	37.5387	-0.0135313	0.239188	-0.0565717	0.954886	0.977861
SULT1A2	ENSG00000197165	sulfotransferase family 1A member 2 [Source:HGNC Symbol;Acc:HGNC:11454]	2.56322	-0.0416591	0.741957	-0.0561475	0.955224	0.977861
FAM151B	ENSG00000152380	family with sequence similarity 151 member B [Source:HGNC Symbol;Acc:HGNC:33716]	2.45822	-0.0451247	0.805337	-0.056032	0.955316	0.977861
RBM8B	ENSG00000258427	RNA binding motif protein 8B pseudogene [Source:HGNC Symbol;Acc:HGNC:13426]	2.47487	-0.0481823	0.860783	-0.055975	0.955362	0.977861
ZNF860	ENSG00000197385	zinc finger protein 860 [Source:HGNC Symbol;Acc:HGNC:34513]	4.64048	0.0381873	0.690037	0.055341	0.955867	0.977936
TOP3A	ENSG00000177302	DNA topoisomerase III alpha [Source:HGNC Symbol;Acc:HGNC:11992]	118.011	0.0100348	0.180873	0.0554795	0.955756	0.977936
ATP11C	ENSG00000101974	ATPase phospholipid transporting 11C [Source:HGNC Symbol;Acc:HGNC:13554]	63.6204	0.00948009	0.171672	0.0552223	0.955961	0.977936
MAPK1IP1L	ENSG00000168175	mitogen-activated protein kinase 1 interacting protein 1 like [Source:HGNC Symbol;Acc:HGNC:19840]	340.923	0.00575263	0.10401	0.0553086	0.955893	0.977936
COPS4	ENSG00000138663	COP9 signalosome subunit 4 [Source:HGNC Symbol;Acc:HGNC:16702]	145.465	-0.00815385	0.147681	-0.0552126	0.955969	0.977936
ZNF626	ENSG00000188171	zinc finger protein 626 [Source:HGNC Symbol;Acc:HGNC:30461]	4.35636	-0.0327373	0.592015	-0.0552981	0.955901	0.977936
LINC00663	ENSG00000266904	long intergenic non-protein coding RNA 663 [Source:HGNC Symbol;Acc:HGNC:28609]	3.0024	-0.0433195	0.780313	-0.0555156	0.955728	0.977936
TNNI3	ENSG00000129991	troponin I3, cardiac type [Source:HGNC Symbol;Acc:HGNC:11947]	3.64941	0.0345491	0.636403	0.054288	0.956706	0.978299
TBC1D10A	ENSG00000099992	TBC1 domain family member 10A [Source:HGNC Symbol;Acc:HGNC:23609]	15.2068	0.0204544	0.374867	0.0545644	0.956486	0.978299
FH	ENSG00000091483	fumarate hydratase [Source:HGNC Symbol;Acc:HGNC:3700]	138.696	0.0133341	0.247092	0.0539641	0.956964	0.978299
ISCA2	ENSG00000165898	iron-sulfur cluster assembly 2 [Source:HGNC Symbol;Acc:HGNC:19857]	78.6646	0.010107	0.186674	0.0541423	0.956822	0.978299
CRYZL1	ENSG00000205758	crystallin zeta like 1 [Source:HGNC Symbol;Acc:HGNC:2420]	84.6454	0.00775702	0.143697	0.0539818	0.95695	0.978299
DERL3	ENSG00000099958	derlin 3 [Source:HGNC Symbol;Acc:HGNC:14236]	7.56689	-0.0258553	0.475726	-0.0543491	0.956657	0.978299
LINC01806	ENSG00000227403	long intergenic non-protein coding RNA 1806 [Source:HGNC Symbol;Acc:HGNC:52599]	4.05689	-0.035894	0.664965	-0.0539788	0.956952	0.978299
AC009996.1	ENSG00000259659	novel transcript	3.39388	-0.0359238	0.662007	-0.054265	0.956724	0.978299
AC008429.1	ENSG00000204758	novel transcript, antisense to RPL26L1	3.92746	-0.0405097	0.743477	-0.0544868	0.956547	0.978299
ABCA3	ENSG00000167972	ATP binding cassette subfamily A member 3 [Source:HGNC Symbol;Acc:HGNC:33]	3.77268	0.0335822	0.631009	0.0532199	0.957557	0.978687
CC2D1B	ENSG00000154222	coiled-coil and C2 domain containing 1B [Source:HGNC Symbol;Acc:HGNC:29386]	27.0771	-0.0142551	0.26772	-0.0532463	0.957536	0.978687
ANKRD18B	ENSG00000230453	ankyrin repeat domain 18B [Source:HGNC Symbol;Acc:HGNC:23644]	24.7421	-0.0152366	0.286216	-0.0532349	0.957545	0.978687
ADIRF-AS1	ENSG00000272734	ADIRF antisense RNA 1 [Source:HGNC Symbol;Acc:HGNC:45127]	5.22997	0.0309805	0.584822	0.0529742	0.957752	0.978722
SNPH	ENSG00000101298	syntaphilin [Source:HGNC Symbol;Acc:HGNC:15931]	8.60403	0.0221243	0.418154	0.0529095	0.957804	0.978722
SLC25A30	ENSG00000174032	solute carrier family 25 member 30 [Source:HGNC Symbol;Acc:HGNC:27371]	19.7669	0.0155177	0.292446	0.0530618	0.957683	0.978722
ARMCX4	ENSG00000196440	armadillo repeat containing X-linked 4 [Source:HGNC Symbol;Acc:HGNC:28615]	2.37489	0.0475509	0.908976	0.0523125	0.95828	0.978877
C1orf53	ENSG00000203724	chromosome 1 open reading frame 53 [Source:HGNC Symbol;Acc:HGNC:30003]	6.38786	0.0259487	0.495002	0.0524214	0.958193	0.978877
ERGIC2	ENSG00000087502	ERGIC and golgi 2 [Source:HGNC Symbol;Acc:HGNC:30208]	190.273	0.00836663	0.160334	0.0521825	0.958383	0.978877
PKN2	ENSG00000065243	protein kinase N2 [Source:HGNC Symbol;Acc:HGNC:9406]	139.774	0.00833037	0.159404	0.0522594	0.958322	0.978877
RSPRY1	ENSG00000159579	ring finger and SPRY domain containing 1 [Source:HGNC Symbol;Acc:HGNC:29420]	103.55	-0.00672016	0.128646	-0.0522377	0.958339	0.978877
ZDHHC9	ENSG00000188706	zinc finger DHHC-type palmitoyltransferase 9 [Source:HGNC Symbol;Acc:HGNC:18475]	95.1423	-0.0111103	0.214104	-0.0518923	0.958615	0.978968
MTND4P12	ENSG00000247627	MT-ND4 pseudogene 12 [Source:HGNC Symbol;Acc:HGNC:42199]	4.01379	-0.0322158	0.622722	-0.0517339	0.958741	0.979024
C22orf39	ENSG00000242259	chromosome 22 open reading frame 39 [Source:HGNC Symbol;Acc:HGNC:27012]	113.893	-0.00702529	0.13651	-0.0514635	0.958956	0.979099
OTUD4	ENSG00000164164	OTU deubiquitinase 4 [Source:HGNC Symbol;Acc:HGNC:24949]	62.9384	-0.00973712	0.189042	-0.0515078	0.958921	0.979099
TDRKH	ENSG00000182134	tudor and KH domain containing [Source:HGNC Symbol;Acc:HGNC:11713]	32.32	-0.0109448	0.213222	-0.0513306	0.959062	0.979134
AC026333.4	ENSG00000274191	novel transcript	4.74935	0.0324958	0.638869	0.0508646	0.959433	0.979153
CDCA7	ENSG00000144354	cell division cycle associated 7 [Source:HGNC Symbol;Acc:HGNC:14628]	146.849	-0.00681183	0.133874	-0.0508823	0.959419	0.979153
NT5DC1	ENSG00000178425	5'-nucleotidase domain containing 1 [Source:HGNC Symbol;Acc:HGNC:21556]	110.638	-0.00910021	0.178923	-0.050861	0.959436	0.979153
NDUFA8	ENSG00000119421	NADH:ubiquinone oxidoreductase subunit A8 [Source:HGNC Symbol;Acc:HGNC:7692]	102.481	-0.0128984	0.252183	-0.051147	0.959208	0.979153
SMPD2	ENSG00000135587	sphingomyelin phosphodiesterase 2 [Source:HGNC Symbol;Acc:HGNC:11121]	15.6902	-0.0191627	0.375559	-0.0510245	0.959306	0.979153
ZC3H4	ENSG00000130749	zinc finger CCCH-type containing 4 [Source:HGNC Symbol;Acc:HGNC:17808]	34.4127	0.0141829	0.280226	0.0506123	0.959634	0.97921
SCIMP	ENSG00000161929	SLP adaptor and CSK interacting membrane protein [Source:HGNC Symbol;Acc:HGNC:33504]	2.62087	-0.0404384	0.798672	-0.0506321	0.959619	0.97921
FEM1C	ENSG00000145780	fem-1 homolog C [Source:HGNC Symbol;Acc:HGNC:16933]	47.705	-0.00929716	0.186201	-0.0499309	0.960177	0.979692
AHSA2P	ENSG00000173209	activator of HSP90 ATPase homolog 2, pseudogene [Source:HGNC Symbol;Acc:HGNC:20437]	67.5953	0.00822507	0.165669	0.0496477	0.960403	0.979849
C2CD5	ENSG00000111731	C2 calcium dependent domain containing 5 [Source:HGNC Symbol;Acc:HGNC:29062]	30.6721	-0.0119008	0.241958	-0.0491852	0.960772	0.980085
SLC39A8	ENSG00000138821	solute carrier family 39 member 8 [Source:HGNC Symbol;Acc:HGNC:20862]	26.9994	-0.0120372	0.244763	-0.0491788	0.960777	0.980085
C1orf52	ENSG00000162642	chromosome 1 open reading frame 52 [Source:HGNC Symbol;Acc:HGNC:24871]	50.7268	0.00951898	0.194532	0.0489327	0.960973	0.980194
NNT	ENSG00000112992	nicotinamide nucleotide transhydrogenase [Source:HGNC Symbol;Acc:HGNC:7863]	91.1761	-0.00785153	0.160675	-0.0488659	0.961026	0.980194
ELK3	ENSG00000111145	ETS transcription factor ELK3 [Source:HGNC Symbol;Acc:HGNC:3325]	81.0157	-0.0075911	0.156041	-0.0486481	0.9612	0.980258
POLR2K	ENSG00000147669	RNA polymerase II, I and III subunit K [Source:HGNC Symbol;Acc:HGNC:9198]	297.954	-0.00850613	0.175154	-0.0485636	0.961267	0.980258
PER3	ENSG00000049246	period circadian regulator 3 [Source:HGNC Symbol;Acc:HGNC:8847]	51.2412	-0.00882666	0.181924	-0.0485184	0.961303	0.980258
NUDT9	ENSG00000170502	nudix hydrolase 9 [Source:HGNC Symbol;Acc:HGNC:8056]	87.8279	0.00861794	0.177969	0.0484238	0.961378	0.980263
SF3A1	ENSG00000099995	splicing factor 3a subunit 1 [Source:HGNC Symbol;Acc:HGNC:10765]	190.84	-0.00480798	0.0995762	-0.0482844	0.96149	0.980303
E2F4	ENSG00000205250	E2F transcription factor 4 [Source:HGNC Symbol;Acc:HGNC:3118]	181.239	0.0115501	0.239739	0.0481779	0.961574	0.980317
MROH1	ENSG00000179832	maestro heat like repeat family member 1 [Source:HGNC Symbol;Acc:HGNC:26958]	42.7065	0.0100153	0.210343	0.0476144	0.962024	0.980515
ZBTB43	ENSG00000169155	zinc finger and BTB domain containing 43 [Source:HGNC Symbol;Acc:HGNC:17908]	107.913	-0.00826201	0.173178	-0.0477081	0.961949	0.980515
NRIP3	ENSG00000175352	nuclear receptor interacting protein 3 [Source:HGNC Symbol;Acc:HGNC:1167]	6.7925	-0.0239877	0.50149	-0.0478329	0.961849	0.980515
LINC01500	ENSG00000258583	long intergenic non-protein coding RNA 1500 [Source:HGNC Symbol;Acc:HGNC:51166]	7.71422	-0.0248496	0.522314	-0.047576	0.962054	0.980515
NENF	ENSG00000117691	neudesin neurotrophic factor [Source:HGNC Symbol;Acc:HGNC:30384]	336.275	0.0108397	0.228462	0.0474466	0.962157	0.980548
CCNYL1	ENSG00000163249	cyclin Y like 1 [Source:HGNC Symbol;Acc:HGNC:26868]	60.518	-0.00807861	0.170894	-0.0472725	0.962296	0.980617
CARD8	ENSG00000105483	caspase recruitment domain family member 8 [Source:HGNC Symbol;Acc:HGNC:17057]	45.7865	0.00931493	0.198076	0.0470272	0.962492	0.980743
IL15	ENSG00000164136	interleukin 15 [Source:HGNC Symbol;Acc:HGNC:5977]	5.17655	-0.0279584	0.597914	-0.04676	0.962705	0.980876
SRSF7	ENSG00000115875	serine and arginine rich splicing factor 7 [Source:HGNC Symbol;Acc:HGNC:10789]	406.595	-0.00480573	0.10294	-0.0466845	0.962765	0.980876
PRRC2C	ENSG00000117523	proline rich coiled-coil 2C [Source:HGNC Symbol;Acc:HGNC:24903]	1011.59	-0.00708593	0.154328	-0.0459148	0.963378	0.981429
ZNF446	ENSG00000083838	zinc finger protein 446 [Source:HGNC Symbol;Acc:HGNC:21036]	18.1668	0.014518	0.31686	0.0458183	0.963455	0.981434
GAS6-AS2	ENSG00000272695	GAS6 divergent transcript [Source:HGNC Symbol;Acc:HGNC:43694]	7.64195	0.0214264	0.470029	0.0455852	0.963641	0.981478
CTR9	ENSG00000198730	CTR9 homolog, Paf1/RNA polymerase II complex component [Source:HGNC Symbol;Acc:HGNC:16850]	245.85	0.00529138	0.116023	0.0456061	0.963624	0.981478
DNAAF5	ENSG00000164818	dynein axonemal assembly factor 5 [Source:HGNC Symbol;Acc:HGNC:26013]	41.2566	0.0118832	0.263184	0.0451518	0.963986	0.981757
TMEM9	ENSG00000116857	transmembrane protein 9 [Source:HGNC Symbol;Acc:HGNC:18823]	175.081	0.00593766	0.131928	0.0450069	0.964102	0.981802
NOVA1	ENSG00000139910	NOVA alternative splicing regulator 1 [Source:HGNC Symbol;Acc:HGNC:7886]	32.1425	-0.0108658	0.242197	-0.0448635	0.964216	0.981846
TARS2	ENSG00000143374	threonyl-tRNA synthetase 2, mitochondrial [Source:HGNC Symbol;Acc:HGNC:30740]	72.0282	-0.00718075	0.160381	-0.0447731	0.964288	0.981847
AC004148.2	ENSG00000263272	novel transcript, antisense to RPAIN	11.5918	0.0161133	0.360917	0.0446455	0.96439	0.981878
PPP1R8	ENSG00000117751	protein phosphatase 1 regulatory subunit 8 [Source:HGNC Symbol;Acc:HGNC:9296]	130.581	0.00698981	0.157025	0.0445141	0.964495	0.981911
MACF1	ENSG00000127603	microtubule actin crosslinking factor 1 [Source:HGNC Symbol;Acc:HGNC:13664]	233.361	0.00646067	0.145779	0.0443183	0.964651	0.981998
FAHD2A	ENSG00000115042	fumarylacetoacetate hydrolase domain containing 2A [Source:HGNC Symbol;Acc:HGNC:24252]	17.4122	0.0142125	0.324883	0.0437466	0.965106	0.982244
KDM2B	ENSG00000089094	lysine demethylase 2B [Source:HGNC Symbol;Acc:HGNC:13610]	41.0451	0.00899028	0.204927	0.0438707	0.965007	0.982244
FAM117A	ENSG00000121104	family with sequence similarity 117 member A [Source:HGNC Symbol;Acc:HGNC:24179]	28.9071	-0.0104238	0.237901	-0.0438159	0.965051	0.982244
RIPOR1	ENSG00000039523	RHO family interacting cell polarization regulator 1 [Source:HGNC Symbol;Acc:HGNC:25836]	130.544	0.00648275	0.148806	0.0435652	0.965251	0.982318
TFIP11	ENSG00000100109	tuftelin interacting protein 11 [Source:HGNC Symbol;Acc:HGNC:17165]	71.3401	0.0073828	0.170922	0.0431939	0.965547	0.982385
APMAP	ENSG00000101474	adipocyte plasma membrane associated protein [Source:HGNC Symbol;Acc:HGNC:13238]	309.882	0.00594745	0.137913	0.0431245	0.965602	0.982385
TERF1	ENSG00000147601	telomeric repeat binding factor 1 [Source:HGNC Symbol;Acc:HGNC:11728]	136.884	-0.00498443	0.115117	-0.0432989	0.965463	0.982385
OS9	ENSG00000135506	OS9 endoplasmic reticulum lectin [Source:HGNC Symbol;Acc:HGNC:16994]	348.22	-0.00527732	0.121647	-0.0433824	0.965397	0.982385
RPL7L1	ENSG00000146223	ribosomal protein L7 like 1 [Source:HGNC Symbol;Acc:HGNC:21370]	442.118	0.00590429	0.137593	0.0429112	0.965772	0.982468
ZNF624	ENSG00000197566	zinc finger protein 624 [Source:HGNC Symbol;Acc:HGNC:29254]	4.72565	-0.0272388	0.635777	-0.0428434	0.965826	0.982468
POMT2	ENSG00000009830	protein O-mannosyltransferase 2 [Source:HGNC Symbol;Acc:HGNC:19743]	23.3656	0.0105332	0.249798	0.0421668	0.966366	0.982742
RTTN	ENSG00000176225	rotatin [Source:HGNC Symbol;Acc:HGNC:18654]	46.2396	0.00866562	0.205609	0.0421461	0.966382	0.982742
C1QTNF1	ENSG00000173918	C1q and TNF related 1 [Source:HGNC Symbol;Acc:HGNC:14324]	16.0846	-0.0143943	0.340496	-0.0422744	0.96628	0.982742
RPL23P2	ENSG00000176054	ribosomal protein L23 pseudogene 2 [Source:HGNC Symbol;Acc:HGNC:10324]	9.42477	-0.0165769	0.392614	-0.0422219	0.966322	0.982742
IFIT2	ENSG00000119922	interferon induced protein with tetratricopeptide repeats 2 [Source:HGNC Symbol;Acc:HGNC:5409]	9.35766	0.0188016	0.449901	0.0417906	0.966666	0.982783
AC073896.2	ENSG00000257303	CNPY2 antisense RNA 1 [Source:HGNC Symbol;Acc:HGNC:55480]	8.38116	0.0173903	0.414713	0.0419333	0.966552	0.982783
NF2	ENSG00000186575	neurofibromin 2 [Source:HGNC Symbol;Acc:HGNC:7773]	131.559	0.00789668	0.1892	0.0417373	0.966708	0.982783
AC023194.2	ENSG00000243761	ribosomal protein L32 pseudogene 4 [Source:HGNC Symbol;Acc:HGNC:10337]	2.39519	-0.0361128	0.863457	-0.0418235	0.966639	0.982783
TXNRD3	ENSG00000197763	thioredoxin reductase 3 [Source:HGNC Symbol;Acc:HGNC:20667]	18.7774	0.0125206	0.301514	0.0415258	0.966877	0.982882
SLC52A3	ENSG00000101276	solute carrier family 52 member 3 [Source:HGNC Symbol;Acc:HGNC:16187]	3.31668	0.0278116	0.679264	0.0409437	0.967341	0.983204
AL136454.1	ENSG00000231767	ribosomal protein S27a pseudogene 5 [Source:HGNC Symbol;Acc:HGNC:36867]	4.80984	0.0249699	0.60877	0.041017	0.967282	0.983204
GK5	ENSG00000175066	glycerol kinase 5 [Source:HGNC Symbol;Acc:HGNC:28635]	64.9254	-0.00663831	0.162468	-0.0408591	0.967408	0.983204
TMEM218	ENSG00000150433	transmembrane protein 218 [Source:HGNC Symbol;Acc:HGNC:27344]	44.2836	-0.00881228	0.216611	-0.0406825	0.967549	0.983275
LARGE2	ENSG00000165905	LARGE xylosyl- and glucuronyltransferase 2 [Source:HGNC Symbol;Acc:HGNC:16522]	9.10376	-0.0203425	0.501613	-0.0405541	0.967651	0.983306
CREB3L1	ENSG00000157613	cAMP responsive element binding protein 3 like 1 [Source:HGNC Symbol;Acc:HGNC:18856]	2.61526	0.0309819	0.769539	0.0402603	0.967886	0.983399
ANKRD36	ENSG00000135976	ankyrin repeat domain 36 [Source:HGNC Symbol;Acc:HGNC:24079]	35.7943	0.00946103	0.234701	0.040311	0.967845	0.983399
RPS27AP16	ENSG00000224631	RPS27A pseudogene 16 [Source:HGNC Symbol;Acc:HGNC:36855]	13.1618	-0.0125183	0.311672	-0.0401648	0.967962	0.983403
PPP1R7	ENSG00000115685	protein phosphatase 1 regulatory subunit 7 [Source:HGNC Symbol;Acc:HGNC:9295]	232.541	-0.00481125	0.120295	-0.0399956	0.968097	0.983468
SIX1	ENSG00000126778	SIX homeobox 1 [Source:HGNC Symbol;Acc:HGNC:10887]	72.435	0.00653229	0.16425	0.0397705	0.968276	0.983577
ZNF461	ENSG00000197808	zinc finger protein 461 [Source:HGNC Symbol;Acc:HGNC:21629]	7.70018	0.0188196	0.476484	0.0394969	0.968494	0.983654
COG2	ENSG00000135775	component of oligomeric golgi complex 2 [Source:HGNC Symbol;Acc:HGNC:6546]	51.5021	0.00984374	0.248728	0.0395763	0.968431	0.983654
ABCC4	ENSG00000125257	ATP binding cassette subfamily C member 4 [Source:HGNC Symbol;Acc:HGNC:55]	61.0208	-0.00701315	0.178567	-0.0392746	0.968671	0.983689
SLC37A3	ENSG00000157800	solute carrier family 37 member 3 [Source:HGNC Symbol;Acc:HGNC:20651]	47.8975	-0.0090597	0.23062	-0.0392841	0.968664	0.983689
ZBTB8B	ENSG00000273274	zinc finger and BTB domain containing 8B [Source:HGNC Symbol;Acc:HGNC:37057]	5.03318	-0.0224832	0.573792	-0.0391834	0.968744	0.98369
NOA1	ENSG00000084092	nitric oxide associated 1 [Source:HGNC Symbol;Acc:HGNC:28473]	83.6366	-0.00658526	0.168839	-0.0390031	0.968888	0.983763
POMGNT2	ENSG00000144647	protein O-linked mannose N-acetylglucosaminyltransferase 2 (beta 1,4-) [Source:HGNC Symbol;Acc:HGNC:25902]	40.9491	-0.00760016	0.197348	-0.0385115	0.96928	0.984088
STAP2	ENSG00000178078	signal transducing adaptor family member 2 [Source:HGNC Symbol;Acc:HGNC:30430]	59.1927	0.00696948	0.184239	0.0378286	0.969824	0.984569
ZNF550	ENSG00000251369	zinc finger protein 550 [Source:HGNC Symbol;Acc:HGNC:28643]	7.57173	-0.0172946	0.462096	-0.0374264	0.970145	0.984821
CTU2	ENSG00000174177	cytosolic thiouridylase subunit 2 [Source:HGNC Symbol;Acc:HGNC:28005]	8.27075	-0.0255002	0.685172	-0.0372171	0.970312	0.984918
DHRS4	ENSG00000157326	dehydrogenase/reductase 4 [Source:HGNC Symbol;Acc:HGNC:16985]	6.84005	0.0172761	0.469795	0.0367736	0.970665	0.984928
AC078846.1	ENSG00000273329	novel transcript	9.49876	0.0153904	0.417795	0.0368371	0.970615	0.984928
MAP2	ENSG00000078018	microtubule associated protein 2 [Source:HGNC Symbol;Acc:HGNC:6839]	78.2447	0.00642098	0.173278	0.0370559	0.97044	0.984928
SNRPA	ENSG00000077312	small nuclear ribonucleoprotein polypeptide A [Source:HGNC Symbol;Acc:HGNC:11151]	422.316	0.00485674	0.132137	0.0367554	0.97068	0.984928
GNB5	ENSG00000069966	G protein subunit beta 5 [Source:HGNC Symbol;Acc:HGNC:4401]	59.2672	-0.00635198	0.172502	-0.0368226	0.970626	0.984928
SMARCA2	ENSG00000080503	SWI/SNF related, matrix associated, actin dependent regulator of chromatin, subfamily a, member 2 [Source:HGNC Symbol;Acc:HGNC:11098]	177.728	-0.00513097	0.141292	-0.0363147	0.971031	0.985097
LYPD6	ENSG00000187123	LY6/PLAUR domain containing 6 [Source:HGNC Symbol;Acc:HGNC:28751]	5.31675	-0.0215868	0.595414	-0.0362551	0.971079	0.985097
AL138885.3	ENSG00000285278	TFAP2A antisense RNA 2 [Source:NCBI gene (formerly Entrezgene);Acc:109729173]	3.13696	-0.0245773	0.677657	-0.0362681	0.971069	0.985097
ZNF732	ENSG00000186777	zinc finger protein 732 [Source:HGNC Symbol;Acc:HGNC:37138]	3.58012	-0.0268082	0.740801	-0.0361881	0.971132	0.985097
ANK1	ENSG00000029534	ankyrin 1 [Source:HGNC Symbol;Acc:HGNC:492]	4.21355	-0.020465	0.567878	-0.0360376	0.971252	0.985146
MRPL53	ENSG00000204822	mitochondrial ribosomal protein L53 [Source:HGNC Symbol;Acc:HGNC:16684]	11.3357	-0.0145275	0.405422	-0.0358331	0.971415	0.985239
NUDT15	ENSG00000136159	nudix hydrolase 15 [Source:HGNC Symbol;Acc:HGNC:23063]	100.62	-0.00574022	0.161578	-0.0355259	0.97166	0.985269
FZD3	ENSG00000104290	frizzled class receptor 3 [Source:HGNC Symbol;Acc:HGNC:4041]	39.466	-0.00746403	0.209167	-0.0356846	0.971534	0.985269
AC004812.2	ENSG00000277283	novel transcript, antisense to RAB35	5.07904	-0.0169823	0.477308	-0.0355793	0.971618	0.985269
AGPS	ENSG00000018510	alkylglycerone phosphate synthase [Source:HGNC Symbol;Acc:HGNC:327]	138.487	0.00393965	0.112237	0.0351012	0.971999	0.985496
PRSS16	ENSG00000112812	serine protease 16 [Source:HGNC Symbol;Acc:HGNC:9480]	18.7153	-0.0105798	0.301713	-0.0350658	0.972027	0.985496
ZC3H10	ENSG00000135482	zinc finger CCCH-type containing 10 [Source:HGNC Symbol;Acc:HGNC:25893]	14.259	-0.0122232	0.349811	-0.0349424	0.972126	0.985523
GTF2IP12	ENSG00000283050	general transcription factor IIi pseudogene 12 [Source:HGNC Symbol;Acc:HGNC:51723]	3.26059	0.0247933	0.712632	0.0347912	0.972246	0.98554
TIMM17B	ENSG00000126768	translocase of inner mitochondrial membrane 17B [Source:HGNC Symbol;Acc:HGNC:17310]	153.69	0.00652853	0.187919	0.0347411	0.972286	0.98554
BBS9	ENSG00000122507	Bardet-Biedl syndrome 9 [Source:HGNC Symbol;Acc:HGNC:30000]	24.7557	0.00788283	0.231517	0.0340487	0.972838	0.985562
DCAF5	ENSG00000139990	DDB1 and CUL4 associated factor 5 [Source:HGNC Symbol;Acc:HGNC:20224]	139.791	0.00526453	0.155268	0.033906	0.972952	0.985562
ERBIN	ENSG00000112851	erbb2 interacting protein [Source:HGNC Symbol;Acc:HGNC:15842]	552.251	0.00342161	0.100259	0.0341276	0.972775	0.985562
ZFAND2B	ENSG00000158552	zinc finger AN1-type containing 2B [Source:HGNC Symbol;Acc:HGNC:25206]	108.83	-0.00683223	0.200272	-0.0341147	0.972786	0.985562
MPV17L2	ENSG00000254858	MPV17 mitochondrial inner membrane protein like 2 [Source:HGNC Symbol;Acc:HGNC:28177]	30.9275	-0.0143679	0.422974	-0.0339688	0.972902	0.985562
C2orf76	ENSG00000186132	chromosome 2 open reading frame 76 [Source:HGNC Symbol;Acc:HGNC:27017]	7.20689	-0.0178654	0.516063	-0.0346186	0.972384	0.985562
ARRB1	ENSG00000137486	arrestin beta 1 [Source:HGNC Symbol;Acc:HGNC:711]	4.46714	-0.0191977	0.557095	-0.0344604	0.97251	0.985562
LY6G5C	ENSG00000204428	lymphocyte antigen 6 family member G5C [Source:HGNC Symbol;Acc:HGNC:13932]	4.58931	-0.0203705	0.60035	-0.033931	0.972932	0.985562
MAP7D2	ENSG00000184368	MAP7 domain containing 2 [Source:HGNC Symbol;Acc:HGNC:25899]	3.21264	-0.0207016	0.604477	-0.0342471	0.97268	0.985562
ST3GAL3	ENSG00000126091	ST3 beta-galactoside alpha-2,3-sialyltransferase 3 [Source:HGNC Symbol;Acc:HGNC:10866]	24.3292	0.00908103	0.269855	0.0336515	0.973155	0.985622
AC025048.2	ENSG00000267248	novel transcript	4.95382	-0.0191375	0.567845	-0.033702	0.973115	0.985622
RPL22	ENSG00000116251	ribosomal protein L22 [Source:HGNC Symbol;Acc:HGNC:10315]	605.352	-0.00656546	0.195957	-0.0335046	0.973272	0.985668
ZNF582	ENSG00000018869	zinc finger protein 582 [Source:HGNC Symbol;Acc:HGNC:26421]	2.68291	0.0238837	0.716058	0.0333545	0.973392	0.985717
PRDX4	ENSG00000123131	peroxiredoxin 4 [Source:HGNC Symbol;Acc:HGNC:17169]	241.965	-0.00376057	0.113167	-0.0332303	0.973491	0.985745
AC021851.1	ENSG00000272800	novel transcript	3.1757	0.0222842	0.674775	0.0330246	0.973655	0.985777
SCOC-AS1	ENSG00000196951	SCOC antisense RNA 1 [Source:HGNC Symbol;Acc:HGNC:50601]	13.3483	0.0128826	0.393153	0.0327674	0.97386	0.985901
ANGEL1	ENSG00000013523	angel homolog 1 [Source:HGNC Symbol;Acc:HGNC:19961]	21.4363	-0.0118104	0.363655	-0.032477	0.974092	0.986063
TMEM175	ENSG00000127419	transmembrane protein 175 [Source:HGNC Symbol;Acc:HGNC:28709]	12.2531	0.0128932	0.399736	0.0322543	0.974269	0.986097
TBC1D1	ENSG00000065882	TBC1 domain family member 1 [Source:HGNC Symbol;Acc:HGNC:11578]	182.623	0.00370348	0.114791	0.0322627	0.974263	0.986097
WNT5B	ENSG00000111186	Wnt family member 5B [Source:HGNC Symbol;Acc:HGNC:16265]	3.24486	0.0249698	0.792051	0.0315255	0.97485	0.986382
AL353763.2	ENSG00000280077	TEC	3.33206	0.019023	0.613199	0.0310226	0.975252	0.986382
THAP2	ENSG00000173451	THAP domain containing 2 [Source:HGNC Symbol;Acc:HGNC:20854]	7.6962	0.0143431	0.465564	0.030808	0.975423	0.986382
AL118506.1	ENSG00000268858	novel transcript, antisense to ABHD16B	18.3507	0.00920597	0.297167	0.0309792	0.975286	0.986382
PDLIM4	ENSG00000131435	PDZ and LIM domain 4 [Source:HGNC Symbol;Acc:HGNC:16501]	211.967	0.00625372	0.203686	0.0307027	0.975507	0.986382
XPR1	ENSG00000143324	xenotropic and polytropic retrovirus receptor 1 [Source:HGNC Symbol;Acc:HGNC:12827]	45.2713	0.00562839	0.181665	0.0309823	0.975284	0.986382
TAZ	ENSG00000102125	tafazzin, phospholipid-lysophospholipid transacylase [Source:HGNC Symbol;Acc:HGNC:11577]	123.569	0.00413189	0.131163	0.031502	0.974869	0.986382
GPX8	ENSG00000164294	glutathione peroxidase 8 (putative) [Source:HGNC Symbol;Acc:HGNC:33100]	218.164	0.00412255	0.133651	0.0308455	0.975393	0.986382
SCLT1	ENSG00000151466	sodium channel and clathrin linker 1 [Source:HGNC Symbol;Acc:HGNC:26406]	87.2791	-0.00536187	0.169142	-0.0317004	0.974711	0.986382
MBD5	ENSG00000204406	methyl-CpG binding domain protein 5 [Source:HGNC Symbol;Acc:HGNC:20444]	50.3869	-0.00538931	0.176086	-0.0306061	0.975584	0.986382
DYNLL2	ENSG00000264364	dynein light chain LC8-type 2 [Source:HGNC Symbol;Acc:HGNC:24596]	541.836	-0.00542513	0.174209	-0.0311414	0.975157	0.986382
BTRC	ENSG00000166167	beta-transducin repeat containing E3 ubiquitin protein ligase [Source:HGNC Symbol;Acc:HGNC:1144]	25.1085	-0.00773219	0.251679	-0.0307225	0.975491	0.986382
TTI2	ENSG00000129696	TELO2 interacting protein 2 [Source:HGNC Symbol;Acc:HGNC:26262]	25.5086	-0.00864202	0.27759	-0.0311323	0.975164	0.986382
MIR29B2CHG	ENSG00000203709	MIR29B2 and MIR29C host gene [Source:HGNC Symbol;Acc:HGNC:32018]	21.4284	-0.0091396	0.29187	-0.0313139	0.975019	0.986382
DOCK4	ENSG00000128512	dedicator of cytokinesis 4 [Source:HGNC Symbol;Acc:HGNC:19192]	10.8484	-0.0114906	0.376094	-0.0305526	0.975626	0.986382
SMYD2	ENSG00000143499	SET and MYND domain containing 2 [Source:HGNC Symbol;Acc:HGNC:20982]	27.3603	0.00733063	0.240891	0.0304313	0.975723	0.986407
CTBP1	ENSG00000159692	C-terminal binding protein 1 [Source:HGNC Symbol;Acc:HGNC:2494]	122.217	-0.00585609	0.197843	-0.0295997	0.976386	0.987005
PTPN1	ENSG00000196396	protein tyrosine phosphatase non-receptor type 1 [Source:HGNC Symbol;Acc:HGNC:9642]	240.071	0.00313578	0.106963	0.0293165	0.976612	0.987089
AC013652.1	ENSG00000259345	novel transcript	2.88474	-0.020743	0.707555	-0.0293165	0.976612	0.987089
EML5	ENSG00000165521	EMAP like 5 [Source:HGNC Symbol;Acc:HGNC:18197]	7.33525	0.0118522	0.405592	0.029222	0.976688	0.987092
RPS6KB2	ENSG00000175634	ribosomal protein S6 kinase B2 [Source:HGNC Symbol;Acc:HGNC:10437]	47.6194	0.0081863	0.284487	0.0287757	0.977043	0.987307
ARFGEF1	ENSG00000066777	ADP ribosylation factor guanine nucleotide exchange factor 1 [Source:HGNC Symbol;Acc:HGNC:15772]	120.178	0.00369599	0.128213	0.0288269	0.977003	0.987307
TENM3	ENSG00000218336	teneurin transmembrane protein 3 [Source:HGNC Symbol;Acc:HGNC:29944]	6.67021	0.0147858	0.529131	0.0279435	0.977707	0.9878
NALCN	ENSG00000102452	sodium leak channel, non-selective [Source:HGNC Symbol;Acc:HGNC:19082]	20.8605	0.00753886	0.269746	0.027948	0.977704	0.9878
WDFY3	ENSG00000163625	WD repeat and FYVE domain containing 3 [Source:HGNC Symbol;Acc:HGNC:20751]	46.578	0.0057896	0.207562	0.0278934	0.977747	0.9878
SMCR8	ENSG00000176994	SMCR8-C9orf72 complex subunit [Source:HGNC Symbol;Acc:HGNC:17921]	54.9793	0.00529233	0.192735	0.0274591	0.978094	0.988078
REL	ENSG00000162924	REL proto-oncogene, NF-kB subunit [Source:HGNC Symbol;Acc:HGNC:9954]	42.7904	-0.00566952	0.212181	-0.0267203	0.978683	0.9886
SNX21	ENSG00000124104	sorting nexin family member 21 [Source:HGNC Symbol;Acc:HGNC:16154]	81.8325	-0.00410386	0.154804	-0.0265101	0.978851	0.988697
AL136295.7	ENSG00000278784	novel transcript	5.67994	-0.0130377	0.496217	-0.0262743	0.979039	0.988742
IGF2BP1	ENSG00000159217	insulin like growth factor 2 mRNA binding protein 1 [Source:HGNC Symbol;Acc:HGNC:28866]	4.41788	-0.0167448	0.636977	-0.0262879	0.979028	0.988742
ZNF425	ENSG00000204947	zinc finger protein 425 [Source:HGNC Symbol;Acc:HGNC:20690]	3.40907	0.0180738	0.695644	0.0259814	0.979272	0.988878
CCNE1	ENSG00000105173	cyclin E1 [Source:HGNC Symbol;Acc:HGNC:1589]	13.3057	0.00937384	0.365392	0.0256542	0.979533	0.988878
GPC6	ENSG00000183098	glypican 6 [Source:HGNC Symbol;Acc:HGNC:4454]	12.3608	0.00837727	0.324889	0.025785	0.979429	0.988878
HLA-F	ENSG00000204642	major histocompatibility complex, class I, F [Source:HGNC Symbol;Acc:HGNC:4963]	36.5511	-0.00785407	0.306133	-0.0256557	0.979532	0.988878
AC099568.2	ENSG00000272931	LRRC8D divergent transcript [Source:HGNC Symbol;Acc:HGNC:55186]	9.46677	-0.0103716	0.401473	-0.0258339	0.97939	0.988878
MED18	ENSG00000130772	mediator complex subunit 18 [Source:HGNC Symbol;Acc:HGNC:25944]	21.3279	0.00764368	0.302523	0.0252665	0.979842	0.989074
NBPF10	ENSG00000271425	NBPF member 10 [Source:HGNC Symbol;Acc:HGNC:31992]	2.88078	-0.0168204	0.666658	-0.025231	0.979871	0.989074
AL117332.1	ENSG00000275457	novel transcript, antisense to XRN2	4.65695	0.0139464	0.569779	0.0244768	0.980472	0.989318
MESP1	ENSG00000166823	mesoderm posterior bHLH transcription factor 1 [Source:HGNC Symbol;Acc:HGNC:29658]	18.4845	0.00808661	0.328738	0.0245989	0.980375	0.989318
SUSD5	ENSG00000173705	sushi domain containing 5 [Source:HGNC Symbol;Acc:HGNC:29061]	10.4369	-0.00923164	0.374219	-0.0246691	0.980319	0.989318
RMDN2	ENSG00000115841	regulator of microtubule dynamics 2 [Source:HGNC Symbol;Acc:HGNC:26567]	6.01833	-0.0124438	0.507368	-0.0245261	0.980433	0.989318
RPS28P7	ENSG00000227097	ribosomal protein S28 pseudogene 7 [Source:HGNC Symbol;Acc:HGNC:35787]	6.20404	-0.0138008	0.555657	-0.0248369	0.980185	0.989318
LINC01515	ENSG00000228065	long intergenic non-protein coding RNA 1515 [Source:HGNC Symbol;Acc:HGNC:51210]	3.89105	0.0165145	0.681109	0.0242465	0.980656	0.989431
ZNF786	ENSG00000197362	zinc finger protein 786 [Source:HGNC Symbol;Acc:HGNC:21806]	8.89223	0.00995432	0.415681	0.023947	0.980895	0.98958
ZNF148	ENSG00000163848	zinc finger protein 148 [Source:HGNC Symbol;Acc:HGNC:12933]	244.175	-0.00309563	0.12963	-0.0238806	0.980948	0.98958
TUT1	ENSG00000149016	terminal uridylyl transferase 1, U6 snRNA-specific [Source:HGNC Symbol;Acc:HGNC:26184]	31.8904	0.00652922	0.274545	0.023782	0.981027	0.989587
CDC7	ENSG00000097046	cell division cycle 7 [Source:HGNC Symbol;Acc:HGNC:1745]	120.395	0.00414998	0.176064	0.0235709	0.981195	0.989597
PCGF3	ENSG00000185619	polycomb group ring finger 3 [Source:HGNC Symbol;Acc:HGNC:10066]	67.8742	-0.0039548	0.167819	-0.0235659	0.981199	0.989597
TMC7	ENSG00000170537	transmembrane channel like 7 [Source:HGNC Symbol;Acc:HGNC:23000]	8.69113	-0.00885552	0.377008	-0.023489	0.98126	0.989597
AL355987.4	ENSG00000273066	novel transcript	7.24863	-0.0110189	0.47072	-0.0234086	0.981324	0.989597
GPANK1	ENSG00000204438	G-patch domain and ankyrin repeats 1 [Source:HGNC Symbol;Acc:HGNC:13920]	95.6681	-0.00332515	0.145315	-0.0228823	0.981744	0.989948
AC009113.1	ENSG00000259877	novel transcript, antisense to ZNF778	2.53846	0.0161627	0.749123	0.0215755	0.982787	0.99064
ARHGEF26	ENSG00000114790	Rho guanine nucleotide exchange factor 26 [Source:HGNC Symbol;Acc:HGNC:24490]	5.00561	0.0117514	0.546323	0.02151	0.982839	0.99064
CIART	ENSG00000159208	circadian associated repressor of transcription [Source:HGNC Symbol;Acc:HGNC:25200]	5.86439	0.0115998	0.53056	0.0218633	0.982557	0.99064
PKP3	ENSG00000184363	plakophilin 3 [Source:HGNC Symbol;Acc:HGNC:9025]	39.7289	0.00574267	0.26847	0.0213904	0.982934	0.99064
SP100	ENSG00000067066	SP100 nuclear antigen [Source:HGNC Symbol;Acc:HGNC:11206]	174.019	-0.00245459	0.114564	-0.0214256	0.982906	0.99064
THRIL	ENSG00000280634	TNF and HNRNPL related immunoregulatory long non-coding RNA [Source:HGNC Symbol;Acc:HGNC:49503]	4.86893	-0.0116176	0.534852	-0.0217211	0.98267	0.99064
FAIM2	ENSG00000135472	Fas apoptotic inhibitory molecule 2 [Source:HGNC Symbol;Acc:HGNC:17067]	2.56495	-0.0171271	0.784959	-0.0218191	0.982592	0.99064
LINC01232	ENSG00000280734	long intergenic non-protein coding RNA 1232 [Source:HGNC Symbol;Acc:HGNC:49755]	3.89358	0.0151215	0.722551	0.0209279	0.983303	0.990916
AP003068.2	ENSG00000254614	novel transcript, antisense to CAPN1	3.39488	0.0137384	0.659334	0.0208368	0.983376	0.990916
SOAT1	ENSG00000057252	sterol O-acyltransferase 1 [Source:HGNC Symbol;Acc:HGNC:11177]	57.6464	-0.00353027	0.169921	-0.020776	0.983424	0.990916
PARP1	ENSG00000143799	poly(ADP-ribose) polymerase 1 [Source:HGNC Symbol;Acc:HGNC:270]	532.229	-0.00216967	0.106481	-0.0203762	0.983743	0.991097
RPL41P5	ENSG00000256393	ribosomal protein L41 pseudogene 5 [Source:HGNC Symbol;Acc:HGNC:10355]	5.66496	-0.0155128	0.761526	-0.0203706	0.983748	0.991097
FBXO38	ENSG00000145868	F-box protein 38 [Source:HGNC Symbol;Acc:HGNC:28844]	52.1029	-0.00373947	0.187773	-0.0199148	0.984111	0.99139
AP002387.2	ENSG00000254682	novel transcript	5.44874	0.0112436	0.57394	0.0195902	0.98437	0.991579
CCDC57	ENSG00000176155	coiled-coil domain containing 57 [Source:HGNC Symbol;Acc:HGNC:27564]	41.9184	-0.00406421	0.213366	-0.019048	0.984803	0.991942
GALNS	ENSG00000141012	galactosamine (N-acetyl)-6-sulfatase [Source:HGNC Symbol;Acc:HGNC:4122]	27.8148	-0.00555219	0.293977	-0.0188865	0.984932	0.991999
CENPQ	ENSG00000031691	centromere protein Q [Source:HGNC Symbol;Acc:HGNC:21347]	126.039	-0.00291085	0.154959	-0.0187846	0.985013	0.992008
AC104109.4	ENSG00000273345	novel transcript	6.84599	-0.00940311	0.503467	-0.0186767	0.985099	0.992022
RASEF	ENSG00000165105	RAS and EF-hand domain containing [Source:HGNC Symbol;Acc:HGNC:26464]	3.65715	0.0132914	0.720649	0.0184437	0.985285	0.992061
AC026362.2	ENSG00000280381	novel transcript	2.78973	0.0122714	0.671799	0.0182665	0.985426	0.992061
FTX	ENSG00000230590	FTX transcript, XIST regulator [Source:HGNC Symbol;Acc:HGNC:37190]	60.8278	0.0030937	0.16798	0.018417	0.985306	0.992061
MARF1	ENSG00000166783	meiosis regulator and mRNA stability factor 1 [Source:HGNC Symbol;Acc:HGNC:29562]	81.4962	-0.00282117	0.153816	-0.0183413	0.985367	0.992061
CLDN15	ENSG00000106404	claudin 15 [Source:HGNC Symbol;Acc:HGNC:2036]	10.5945	0.00743039	0.417408	0.0178013	0.985797	0.992079
ZNF808	ENSG00000198482	zinc finger protein 808 [Source:HGNC Symbol;Acc:HGNC:33230]	11.0939	0.00606606	0.339803	0.0178517	0.985757	0.992079
SEMA4D	ENSG00000187764	semaphorin 4D [Source:HGNC Symbol;Acc:HGNC:10732]	19.581	0.00493778	0.275827	0.0179017	0.985717	0.992079
CARF	ENSG00000138380	calcium responsive transcription factor [Source:HGNC Symbol;Acc:HGNC:14435]	11.5758	-0.00697192	0.39186	-0.0177919	0.985805	0.992079
EFCAB1	ENSG00000034239	EF-hand calcium binding domain 1 [Source:HGNC Symbol;Acc:HGNC:25678]	2.81801	-0.0131092	0.724343	-0.0180981	0.985561	0.992079
SYNM	ENSG00000182253	synemin [Source:HGNC Symbol;Acc:HGNC:24466]	23.3418	-0.00498516	0.284141	-0.0175447	0.986002	0.992205
THSD1	ENSG00000136114	thrombospondin type 1 domain containing 1 [Source:HGNC Symbol;Acc:HGNC:17754]	8.98185	0.0069813	0.403205	0.0173145	0.986186	0.99225
THAP8	ENSG00000161277	THAP domain containing 8 [Source:HGNC Symbol;Acc:HGNC:23191]	19.4366	0.00523606	0.302516	0.0173083	0.986191	0.99225
AL662795.1	ENSG00000280128	TEC	17.6047	0.00539505	0.3163	0.0170567	0.986391	0.992313
PIGT	ENSG00000124155	phosphatidylinositol glycan anchor biosynthesis class T [Source:HGNC Symbol;Acc:HGNC:14938]	349.565	-0.00354497	0.209077	-0.0169553	0.986472	0.992313
ZSCAN9	ENSG00000137185	zinc finger and SCAN domain containing 9 [Source:HGNC Symbol;Acc:HGNC:12984]	36.7092	-0.00576204	0.341589	-0.0168683	0.986542	0.992313
TSN	ENSG00000211460	translin [Source:HGNC Symbol;Acc:HGNC:12379]	234.389	-0.00256858	0.151391	-0.0169666	0.986463	0.992313
ZFP42	ENSG00000179059	ZFP42 zinc finger protein [Source:HGNC Symbol;Acc:HGNC:30949]	5.80749	-0.00815806	0.508256	-0.0160511	0.987194	0.992896
ITPKB	ENSG00000143772	inositol-trisphosphate 3-kinase B [Source:HGNC Symbol;Acc:HGNC:6179]	16.288	0.00503896	0.318745	0.0158087	0.987387	0.993018
ZNF592	ENSG00000166716	zinc finger protein 592 [Source:HGNC Symbol;Acc:HGNC:28986]	28.887	-0.00449085	0.295542	-0.0151953	0.987876	0.993437
DDX49	ENSG00000105671	DEAD-box helicase 49 [Source:HGNC Symbol;Acc:HGNC:18684]	84.823	0.00302409	0.20066	0.0150707	0.987976	0.993465
PRKAR2A	ENSG00000114302	protein kinase cAMP-dependent type II regulatory subunit alpha [Source:HGNC Symbol;Acc:HGNC:9391]	493.312	0.00188538	0.126582	0.0148946	0.988116	0.993533
TPD52L2	ENSG00000101150	TPD52 like 2 [Source:HGNC Symbol;Acc:HGNC:12007]	299.651	-0.00252026	0.173995	-0.0144846	0.988443	0.993789
IQCD	ENSG00000166578	IQ motif containing D [Source:HGNC Symbol;Acc:HGNC:25168]	6.76691	-0.00708119	0.499274	-0.014183	0.988684	0.993959
PTPN4	ENSG00000088179	protein tyrosine phosphatase non-receptor type 4 [Source:HGNC Symbol;Acc:HGNC:9656]	37.0185	0.00278706	0.200323	0.0139128	0.9889	0.993981
RPS21	ENSG00000171858	ribosomal protein S21 [Source:HGNC Symbol;Acc:HGNC:10409]	6050.87	-0.00141731	0.102758	-0.0137927	0.988995	0.993981
CHAMP1	ENSG00000198824	chromosome alignment maintaining phosphoprotein 1 [Source:HGNC Symbol;Acc:HGNC:20311]	112.915	-0.00192944	0.137256	-0.0140572	0.988784	0.993981
AC007038.1	ENSG00000229127	KANSL1L antisense RNA 1 [Source:HGNC Symbol;Acc:HGNC:41139]	3.55568	-0.00842009	0.608589	-0.0138354	0.988961	0.993981
PUF60	ENSG00000179950	poly(U) binding splicing factor 60 [Source:HGNC Symbol;Acc:HGNC:17042]	439.728	0.0028	0.207209	0.0135129	0.989219	0.994116
THOP1	ENSG00000172009	thimet oligopeptidase 1 [Source:HGNC Symbol;Acc:HGNC:11793]	106.168	-0.00346706	0.257903	-0.0134433	0.989274	0.994116
AC004241.1	ENSG00000257433	RPAP3 divergent transcript [Source:HGNC Symbol;Acc:HGNC:55477]	3.71785	-0.00798294	0.598671	-0.0133344	0.989361	0.994131
TMEM91	ENSG00000142046	transmembrane protein 91 [Source:HGNC Symbol;Acc:HGNC:32393]	9.03296	0.00542484	0.42832	0.0126654	0.989895	0.994435
SMURF2	ENSG00000108854	SMAD specific E3 ubiquitin protein ligase 2 [Source:HGNC Symbol;Acc:HGNC:16809]	89.1703	0.00187317	0.152038	0.0123204	0.99017	0.994435
PALB2	ENSG00000083093	partner and localizer of BRCA2 [Source:HGNC Symbol;Acc:HGNC:26144]	66.137	-0.00238104	0.190328	-0.0125102	0.990019	0.994435
ZNF107	ENSG00000196247	zinc finger protein 107 [Source:HGNC Symbol;Acc:HGNC:12887]	27.9307	-0.00299231	0.238754	-0.012533	0.99	0.994435
PTBP2	ENSG00000117569	polypyrimidine tract binding protein 2 [Source:HGNC Symbol;Acc:HGNC:17662]	24.6725	-0.00381042	0.296707	-0.0128424	0.989754	0.994435
AC105942.1	ENSG00000235501	CNN3 divergent transcript [Source:HGNC Symbol;Acc:HGNC:54176]	8.77937	-0.00552396	0.44213	-0.012494	0.990031	0.994435
RABL2A	ENSG00000144134	RAB, member of RAS oncogene family like 2A [Source:HGNC Symbol;Acc:HGNC:9799]	5.48557	-0.0066279	0.534828	-0.0123926	0.990112	0.994435
RNF227	ENSG00000179859	ring finger protein 227 [Source:HGNC Symbol;Acc:HGNC:27571]	6.17382	0.00695926	0.569976	0.0122097	0.990258	0.994451
EPN2	ENSG00000072134	epsin 2 [Source:HGNC Symbol;Acc:HGNC:18639]	72.2639	0.0030141	0.258045	0.0116805	0.990681	0.994659
ANKZF1	ENSG00000163516	ankyrin repeat and zinc finger peptidyl tRNA hydrolase 1 [Source:HGNC Symbol;Acc:HGNC:25527]	55.8589	-0.00244641	0.206689	-0.0118362	0.990556	0.994659
AL031731.1	ENSG00000284708	novel transcript	2.9549	-0.00804742	0.689114	-0.0116779	0.990683	0.994659
SYNGAP1	ENSG00000197283	synaptic Ras GTPase activating protein 1 [Source:HGNC Symbol;Acc:HGNC:11497]	3.64891	-0.00684969	0.62241	-0.0110051	0.991219	0.995126
TPRKB	ENSG00000144034	TP53RK binding protein [Source:HGNC Symbol;Acc:HGNC:24259]	187.484	-0.00147771	0.135562	-0.0109006	0.991303	0.995137
POLQ	ENSG00000051341	DNA polymerase theta [Source:HGNC Symbol;Acc:HGNC:9186]	60.7682	0.00259737	0.240527	0.0107986	0.991384	0.995146
COL9A2	ENSG00000049089	collagen type IX alpha 2 chain [Source:HGNC Symbol;Acc:HGNC:2218]	2.55038	0.00746056	0.753091	0.00990658	0.992096	0.995244
EIF2AK3	ENSG00000172071	eukaryotic translation initiation factor 2 alpha kinase 3 [Source:HGNC Symbol;Acc:HGNC:3255]	21.9142	0.00275647	0.278604	0.00989385	0.992106	0.995244
C6orf120	ENSG00000185127	chromosome 6 open reading frame 120 [Source:HGNC Symbol;Acc:HGNC:21247]	41.3903	0.00179668	0.179427	0.0100135	0.992011	0.995244
FAM172A	ENSG00000113391	family with sequence similarity 172 member A [Source:HGNC Symbol;Acc:HGNC:25365]	99.1783	0.00153614	0.147317	0.0104275	0.99168	0.995244
MAP2K1	ENSG00000169032	mitogen-activated protein kinase kinase 1 [Source:HGNC Symbol;Acc:HGNC:6840]	81.8533	-0.00154433	0.151245	-0.0102107	0.991853	0.995244
CLIP2	ENSG00000106665	CAP-Gly domain containing linker protein 2 [Source:HGNC Symbol;Acc:HGNC:2586]	23.6729	-0.00270572	0.257312	-0.0105153	0.99161	0.995244
GBP3	ENSG00000117226	guanylate binding protein 3 [Source:HGNC Symbol;Acc:HGNC:4184]	23.2592	-0.00276668	0.277774	-0.00996021	0.992053	0.995244
NECTIN4	ENSG00000143217	nectin cell adhesion molecule 4 [Source:HGNC Symbol;Acc:HGNC:19688]	13.0287	-0.00400178	0.405855	-0.0098601	0.992133	0.995244
ZNF564	ENSG00000249709	zinc finger protein 564 [Source:HGNC Symbol;Acc:HGNC:31106]	2.35836	-0.00814098	0.818031	-0.00995191	0.99206	0.995244
SLFN12L	ENSG00000205045	schlafen family member 12 like [Source:HGNC Symbol;Acc:HGNC:33920]	2.83994	0.00746233	0.784894	0.00950743	0.992414	0.995454
HCG11	ENSG00000228223	HLA complex group 11 [Source:HGNC Symbol;Acc:HGNC:17707]	19.8679	-0.00259199	0.27791	-0.00932674	0.992558	0.995526
AP003396.5	ENSG00000263873	THY1 antisense RNA 1 [Source:HGNC Symbol;Acc:HGNC:54852]	11.3543	0.00437392	0.507529	0.00861808	0.993124	0.99602
MCOLN1	ENSG00000090674	mucolipin TRP cation channel 1 [Source:HGNC Symbol;Acc:HGNC:13356]	14.4171	0.00270209	0.322616	0.00837555	0.993317	0.996073
RF00019	ENSG00000200170	Y RNA [Source:RFAM;Acc:RF00019]	5.14306	-0.00527655	0.630414	-0.00836997	0.993322	0.996073
AC108010.1	ENSG00000242588	novel transcript	3.3594	0.00579321	0.713868	0.00811525	0.993525	0.996205
FAUP1	ENSG00000235297	FAU pseudogene 1 [Source:HGNC Symbol;Acc:HGNC:17984]	3.02278	0.00544273	0.681223	0.00798966	0.993625	0.996232
ACAD10	ENSG00000111271	acyl-CoA dehydrogenase family member 10 [Source:HGNC Symbol;Acc:HGNC:21597]	29.7365	0.00183654	0.233473	0.00786615	0.993724	0.996259
ATP8B2	ENSG00000143515	ATPase phospholipid transporting 8B2 [Source:HGNC Symbol;Acc:HGNC:13534]	36.3219	0.00170982	0.223029	0.00766636	0.993883	0.996296
DOLPP1	ENSG00000167130	dolichyldiphosphatase 1 [Source:HGNC Symbol;Acc:HGNC:29565]	90.2014	-0.001272	0.166542	-0.00763774	0.993906	0.996296
DRAM1	ENSG00000136048	DNA damage regulated autophagy modulator 1 [Source:HGNC Symbol;Acc:HGNC:25645]	27.3012	0.00179981	0.248341	0.00724733	0.994218	0.996391
FAS	ENSG00000026103	Fas cell surface death receptor [Source:HGNC Symbol;Acc:HGNC:11920]	30.9799	0.00179154	0.245333	0.00730248	0.994174	0.996391
NBPF14	ENSG00000270629	NBPF member 14 [Source:HGNC Symbol;Acc:HGNC:25232]	5.95358	-0.00328366	0.450169	-0.00729428	0.99418	0.996391
FBXO8	ENSG00000164117	F-box protein 8 [Source:HGNC Symbol;Acc:HGNC:13587]	19.6345	0.00186097	0.279692	0.00665361	0.994691	0.99673
PTPN2	ENSG00000175354	protein tyrosine phosphatase non-receptor type 2 [Source:HGNC Symbol;Acc:HGNC:9650]	154.743	0.000895471	0.137079	0.00653253	0.994788	0.99673
NFKBIA	ENSG00000100906	NFKB inhibitor alpha [Source:HGNC Symbol;Acc:HGNC:7797]	325.501	-0.000852321	0.133454	-0.00638663	0.994904	0.99673
ZNF92	ENSG00000146757	zinc finger protein 92 [Source:HGNC Symbol;Acc:HGNC:13168]	23.7737	-0.001762	0.2754	-0.00639795	0.994895	0.99673
AC024075.2	ENSG00000269044	novel transcript, sense intronic C19orf42	10.2427	-0.00242342	0.380525	-0.00636863	0.994919	0.99673
FANCE	ENSG00000112039	FA complementation group E [Source:HGNC Symbol;Acc:HGNC:3586]	48.7593	0.00126097	0.208099	0.00605947	0.995165	0.996905
ZNF695	ENSG00000197472	zinc finger protein 695 [Source:HGNC Symbol;Acc:HGNC:30954]	8.27157	0.00282442	0.48398	0.00583581	0.995344	0.997011
SH2B2	ENSG00000160999	SH2B adaptor protein 2 [Source:HGNC Symbol;Acc:HGNC:17381]	4.24066	0.00360172	0.632673	0.00569286	0.995458	0.997052
ZNF674-AS1	ENSG00000230844	ZNF674 antisense RNA 1 (head to head) [Source:HGNC Symbol;Acc:HGNC:44266]	7.07993	-0.00265191	0.479418	-0.00553153	0.995587	0.997109
MAN2B2	ENSG00000013288	mannosidase alpha class 2B member 2 [Source:HGNC Symbol;Acc:HGNC:29623]	39.6428	-0.00124892	0.230199	-0.00542538	0.995671	0.997118
ARHGEF40	ENSG00000165801	Rho guanine nucleotide exchange factor 40 [Source:HGNC Symbol;Acc:HGNC:25516]	18.318	-0.0016831	0.315298	-0.00533813	0.995741	0.997118
CDCP1	ENSG00000163814	CUB domain containing protein 1 [Source:HGNC Symbol;Acc:HGNC:24357]	277.619	-0.000487738	0.0933718	-0.00522361	0.995832	0.997137
TPP1	ENSG00000166340	tripeptidyl peptidase 1 [Source:HGNC Symbol;Acc:HGNC:2073]	207.765	0.000816731	0.169577	0.00481628	0.996157	0.99739
ZNF830	ENSG00000198783	zinc finger protein 830 [Source:HGNC Symbol;Acc:HGNC:28291]	62.442	-0.00084943	0.184189	-0.00461174	0.99632	0.997408
ZC3H7B	ENSG00000100403	zinc finger CCCH-type containing 7B [Source:HGNC Symbol;Acc:HGNC:30869]	64.788	-0.00102254	0.219109	-0.00466682	0.996276	0.997408
CARD8-AS1	ENSG00000268001	CARD8 antisense RNA 1 [Source:HGNC Symbol;Acc:HGNC:51408]	2.83126	-0.00309877	0.705825	-0.00439028	0.996497	0.997512
CAB39L	ENSG00000102547	calcium binding protein 39 like [Source:HGNC Symbol;Acc:HGNC:20290]	19.9801	-0.00114247	0.281773	-0.00405458	0.996765	0.997708
DMAP1	ENSG00000178028	DNA methyltransferase 1 associated protein 1 [Source:HGNC Symbol;Acc:HGNC:18291]	68.8768	0.000616794	0.175517	0.00351416	0.997196	0.998067
ZCCHC3	ENSG00000247315	zinc finger CCHC-type containing 3 [Source:HGNC Symbol;Acc:HGNC:16230]	90.1849	0.000640717	0.207635	0.00308579	0.997538	0.998259
MIF4GD	ENSG00000125457	MIF4G domain containing [Source:HGNC Symbol;Acc:HGNC:24030]	86.7922	-0.000419783	0.140982	-0.00297756	0.997624	0.998259
PKMYT1	ENSG00000127564	protein kinase, membrane associated tyrosine/threonine 1 [Source:HGNC Symbol;Acc:HGNC:29650]	244.505	-0.000536599	0.168659	-0.00318157	0.997461	0.998259
MFSD9	ENSG00000135953	major facilitator superfamily domain containing 9 [Source:HGNC Symbol;Acc:HGNC:28158]	16.7468	-0.000875132	0.300795	-0.0029094	0.997679	0.998259
ZNF771	ENSG00000179965	zinc finger protein 771 [Source:HGNC Symbol;Acc:HGNC:29653]	29.1454	0.000511857	0.217564	0.00235268	0.998123	0.998631
ZNF444	ENSG00000167685	zinc finger protein 444 [Source:HGNC Symbol;Acc:HGNC:16052]	48.4711	0.000429616	0.20245	0.00212209	0.998307	0.998742
AC018797.2	ENSG00000246560	UBE2D3 antisense RNA 1 [Source:HGNC Symbol;Acc:HGNC:54095]	4.73728	-0.00109487	0.55401	-0.00197627	0.998423	0.998786
PDIA3	ENSG00000167004	protein disulfide isomerase family A member 3 [Source:HGNC Symbol;Acc:HGNC:4606]	258.205	0.000348232	0.187694	0.00185532	0.99852	0.99881
PFDN1	ENSG00000113068	prefoldin subunit 1 [Source:HGNC Symbol;Acc:HGNC:8866]	467.541	0.000168666	0.151845	0.00111078	0.999114	0.999259
MRPL20	ENSG00000242485	mitochondrial ribosomal protein L20 [Source:HGNC Symbol;Acc:HGNC:14478]	542.07	-0.000119078	0.106699	-0.00111601	0.99911	0.999259
PCDH1	ENSG00000156453	protocadherin 1 [Source:HGNC Symbol;Acc:HGNC:8655]	11.4185	-0.000249619	0.370088	-0.000674486	0.999462	0.999534
GCNT2	ENSG00000111846	glucosaminyl (N-acetyl) transferase 2 (I blood group) [Source:HGNC Symbol;Acc:HGNC:4204]	19.2215	-7.93e-05	0.279376	-0.000283765	0.999774	0.999774

### Sheet: Dataset S6
Dataset S6. Differential gene expression data comparing BEAS-2B cells exposed to Urban PM (SRM 1648a) for 24 hours at 125ug/ml to unexposed control cells. baseMean: mean of normalized counts, normalized for sequencing depth. Log2FoldChange: The log base 2 transformation of fold changes. A positive value indicates an increase in expression of a gene upon treatment, relative to the untreated control cells, and vise versa for negative values. lfcSE: Standard Error of the L2FolcChange value. stat: Wald statistic (Log2FoldChange/lfcSE). pvalue: Wald test p-value. padj: Benjamini-Hochberg adjusted p-values.
GeneSymbol	EnsemblID	Gene Description	baseMean	log2FoldChange	lfcSE	stat	pvalue	padj
CYP1A1	ENSG00000140465	cytochrome P450 family 1 subfamily A member 1 [Source:HGNC Symbol;Acc:HGNC:2595]	203.628	7.6334	0.421261	18.1203	2.2e-73	1.45e-69
SERPINB2	ENSG00000197632	serpin family B member 2 [Source:HGNC Symbol;Acc:HGNC:8584]	56.0466	5.92265	0.740556	7.99757	1.27e-15	3.87e-13
IL24	ENSG00000162892	interleukin 24 [Source:HGNC Symbol;Acc:HGNC:11346]	8.16819	4.45858	0.988192	4.51185	6.43e-06	0.000307831
NPTX1	ENSG00000171246	neuronal pentraxin 1 [Source:HGNC Symbol;Acc:HGNC:7952]	9.61389	4.13039	0.707016	5.84201	5.16e-09	4.94e-07
GAREM2	ENSG00000157833	GRB2 associated regulator of MAPK1 subtype 2 [Source:HGNC Symbol;Acc:HGNC:27172]	4.42841	3.56143	1.02042	3.49015	0.00048275	0.0100573
MT1G	ENSG00000125144	metallothionein 1G [Source:HGNC Symbol;Acc:HGNC:7399]	25.3322	2.94312	0.793661	3.70828	0.000208672	0.00529752
SLC30A2	ENSG00000158014	solute carrier family 30 member 2 [Source:HGNC Symbol;Acc:HGNC:11013]	12.3689	2.90572	1.10966	2.61857	0.00882981	0.0740993
INHBA	ENSG00000122641	inhibin subunit beta A [Source:HGNC Symbol;Acc:HGNC:6066]	11.2898	2.8862	0.628552	4.59183	4.39e-06	0.000220104
NMRAL2P	ENSG00000171658	NmrA like redox sensor 2, pseudogene [Source:HGNC Symbol;Acc:HGNC:52332]	6.74005	2.88312	0.812405	3.54887	0.000386884	0.00839315
IL1A	ENSG00000115008	interleukin 1 alpha [Source:HGNC Symbol;Acc:HGNC:5991]	35.0663	2.70992	0.348134	7.78413	7.02e-15	1.81e-12
ARTN	ENSG00000117407	artemin [Source:HGNC Symbol;Acc:HGNC:727]	14.9326	2.63149	0.43396	6.0639	1.33e-09	1.43e-07
S100A7	ENSG00000143556	S100 calcium binding protein A7 [Source:HGNC Symbol;Acc:HGNC:10497]	18.3345	2.56354	0.410528	6.2445	4.25e-10	4.89e-08
TRIM16L	ENSG00000108448	tripartite motif containing 16 like [Source:HGNC Symbol;Acc:HGNC:32670]	138.517	2.52326	0.24629	10.2451	1.25e-24	9.61e-22
IL1B	ENSG00000125538	interleukin 1 beta [Source:HGNC Symbol;Acc:HGNC:5992]	29.6259	2.51013	0.348603	7.20054	6e-13	1.25e-10
CYP1B1	ENSG00000138061	cytochrome P450 family 1 subfamily B member 1 [Source:HGNC Symbol;Acc:HGNC:2597]	2194.94	2.4871	0.0644403	38.5955	0	0
HTRA3	ENSG00000170801	HtrA serine peptidase 3 [Source:HGNC Symbol;Acc:HGNC:30406]	13.6704	2.4427	0.638818	3.82377	0.000131424	0.00372558
SHISA2	ENSG00000180730	shisa family member 2 [Source:HGNC Symbol;Acc:HGNC:20366]	20.2428	2.4357	0.363209	6.70605	2e-11	2.92e-09
IRAK2	ENSG00000134070	interleukin 1 receptor associated kinase 2 [Source:HGNC Symbol;Acc:HGNC:6113]	4.12334	2.42158	0.897854	2.69708	0.00699508	0.0627121
LINC00886	ENSG00000240875	long intergenic non-protein coding RNA 886 [Source:HGNC Symbol;Acc:HGNC:48572]	6.69781	2.30913	0.5654	4.08407	4.43e-05	0.00153256
KRT6B	ENSG00000185479	keratin 6B [Source:HGNC Symbol;Acc:HGNC:6444]	4.804	2.28458	0.734699	3.10954	0.00187377	0.0257915
AL109615.3	ENSG00000237686	stem cell inhibitory RNA transcript [Source:HGNC Symbol;Acc:HGNC:55341]	4.32211	2.28263	0.750999	3.03945	0.00237008	0.0299685
CYP4F11	ENSG00000171903	cytochrome P450 family 4 subfamily F member 11 [Source:HGNC Symbol;Acc:HGNC:13265]	10.715	2.24501	0.611118	3.67361	0.000239145	0.00587673
LINC00471	ENSG00000181798	long intergenic non-protein coding RNA 471 [Source:HGNC Symbol;Acc:HGNC:28668]	3.57786	2.1836	1.12199	1.94618	0.0516334	0.231808
GPX7	ENSG00000116157	glutathione peroxidase 7 [Source:HGNC Symbol;Acc:HGNC:4559]	6.40379	2.15134	0.531514	4.04758	5.18e-05	0.00175967
P2RY6	ENSG00000171631	pyrimidinergic receptor P2Y6 [Source:HGNC Symbol;Acc:HGNC:8543]	3.42846	2.14182	0.709135	3.02033	0.00252496	0.0311468
IER3	ENSG00000137331	immediate early response 3 [Source:HGNC Symbol;Acc:HGNC:5392]	360.958	2.1374	0.174906	12.2203	2.42e-34	3.97e-31
GPAT3	ENSG00000138678	glycerol-3-phosphate acyltransferase 3 [Source:HGNC Symbol;Acc:HGNC:28157]	4.43731	2.13455	0.894512	2.38628	0.01702	0.115785
FTLP3	ENSG00000226608	ferritin light chain pseudogene 3 [Source:HGNC Symbol;Acc:HGNC:4000]	27.3342	2.12621	0.330708	6.42927	1.28e-10	1.67e-08
EPGN	ENSG00000182585	epithelial mitogen [Source:HGNC Symbol;Acc:HGNC:17470]	7.61517	2.11198	0.632301	3.34015	0.000837328	0.0143293
FTH1P8	ENSG00000219507	ferritin heavy chain 1 pseudogene 8 [Source:HGNC Symbol;Acc:HGNC:3995]	3.31857	2.09367	0.829563	2.52382	0.0116088	0.0895074
SDCBP2	ENSG00000125775	syndecan binding protein 2 [Source:HGNC Symbol;Acc:HGNC:15756]	5.79199	2.06106	0.66895	3.08103	0.00206283	0.027487
CHI3L1	ENSG00000133048	chitinase 3 like 1 [Source:HGNC Symbol;Acc:HGNC:1932]	17.0376	2.03958	0.357934	5.69821	1.21e-08	1.08e-06
OSGIN1	ENSG00000140961	oxidative stress induced growth inhibitor 1 [Source:HGNC Symbol;Acc:HGNC:30093]	18.8619	2.03093	0.406036	5.00185	5.68e-07	3.64e-05
VIPR1	ENSG00000114812	vasoactive intestinal peptide receptor 1 [Source:HGNC Symbol;Acc:HGNC:12694]	6.18117	1.96838	0.56443	3.48737	0.000487788	0.0101301
AC022098.1	ENSG00000267169	ADGRL1 antisense RNA 1 [Source:HGNC Symbol;Acc:HGNC:55309]	3.83332	1.9651	0.921247	2.13309	0.0329176	0.175271
MT1M	ENSG00000205364	metallothionein 1M [Source:HGNC Symbol;Acc:HGNC:14296]	67.8026	1.93158	0.231973	8.32672	8.31e-17	2.8e-14
EGR1	ENSG00000120738	early growth response 1 [Source:HGNC Symbol;Acc:HGNC:3238]	237.321	1.91528	0.179884	10.6473	1.79e-26	1.57e-23
AL353796.1	ENSG00000259994	novel transcript, overlapping to MTPAP	4.06069	1.8824	0.682179	2.7594	0.0057908	0.0549959
AL390719.1	ENSG00000217801	protein tyrosine phosphatase family pseudogene	7.75388	1.88095	0.576804	3.26098	0.00111028	0.0175996
FTH1P12	ENSG00000213362	ferritin heavy chain 1 pseudogene 12 [Source:HGNC Symbol;Acc:HGNC:3982]	3.47583	1.84088	0.831765	2.21322	0.0268828	0.15541
SLC7A11	ENSG00000151012	solute carrier family 7 member 11 [Source:HGNC Symbol;Acc:HGNC:11059]	318.935	1.83945	0.276023	6.66413	2.66e-11	3.84e-09
HBEGF	ENSG00000113070	heparin binding EGF like growth factor [Source:HGNC Symbol;Acc:HGNC:3059]	55.4136	1.83083	0.286859	6.38235	1.74e-10	2.24e-08
ADGRF4	ENSG00000153294	adhesion G protein-coupled receptor F4 [Source:HGNC Symbol;Acc:HGNC:19011]	4.63733	1.80268	0.757562	2.37959	0.0173321	0.117078
FTLP8	ENSG00000232217	ferritin light chain pseudogene 8 [Source:HGNC Symbol;Acc:HGNC:37956]	5.52656	1.78546	0.648676	2.75247	0.00591469	0.0556091
AC010186.3	ENSG00000257027	novel transcript	3.87228	1.78337	0.906255	1.96784	0.0490859	0.225421
MT1F	ENSG00000198417	metallothionein 1F [Source:HGNC Symbol;Acc:HGNC:7398]	230.458	1.77589	0.158105	11.2324	2.83e-29	3.71e-26
ZNF853	ENSG00000236609	zinc finger protein 853 [Source:HGNC Symbol;Acc:HGNC:21767]	5.64637	1.76822	0.816896	2.16456	0.0304217	0.167606
ADGRF1	ENSG00000153292	adhesion G protein-coupled receptor F1 [Source:HGNC Symbol;Acc:HGNC:18990]	9.15255	1.76679	0.441613	4.00078	6.31e-05	0.00205194
MT2P1	ENSG00000162840	metallothionein 2 pseudogene 1 [Source:HGNC Symbol;Acc:HGNC:7407]	3.1182	1.75599	0.769958	2.28063	0.0225701	0.139336
NME5	ENSG00000112981	NME/NM23 family member 5 [Source:HGNC Symbol;Acc:HGNC:7853]	6.74176	1.7551	0.481813	3.6427	0.000269798	0.00642668
SLC37A2	ENSG00000134955	solute carrier family 37 member 2 [Source:HGNC Symbol;Acc:HGNC:20644]	36.9184	1.74562	0.281924	6.19179	5.95e-10	6.67e-08
FAR2	ENSG00000064763	fatty acyl-CoA reductase 2 [Source:HGNC Symbol;Acc:HGNC:25531]	6.49747	1.74198	0.533829	3.26317	0.00110172	0.0175159
GPX2	ENSG00000176153	glutathione peroxidase 2 [Source:HGNC Symbol;Acc:HGNC:4554]	6.8387	1.74186	0.462877	3.76313	0.000167803	0.00447693
ENPP5	ENSG00000112796	ectonucleotide pyrophosphatase/phosphodiesterase family member 5 [Source:HGNC Symbol;Acc:HGNC:13717]	3.12618	1.72091	0.719919	2.39042	0.0168293	0.115104
TIPARP	ENSG00000163659	TCDD inducible poly(ADP-ribose) polymerase [Source:HGNC Symbol;Acc:HGNC:23696]	98.0062	1.71553	0.206461	8.3092	9.63e-17	3.16e-14
ETV4	ENSG00000175832	ETS variant transcription factor 4 [Source:HGNC Symbol;Acc:HGNC:3493]	62.1316	1.7009	0.241587	7.0405	1.92e-12	3.64e-10
CLDN4	ENSG00000189143	claudin 4 [Source:HGNC Symbol;Acc:HGNC:2046]	11.0032	1.69725	0.354632	4.78594	1.7e-06	9.12e-05
ERICH6-AS1	ENSG00000240137	ERICH6 antisense RNA 1 [Source:HGNC Symbol;Acc:HGNC:41205]	3.74801	1.69201	0.70837	2.38859	0.0169131	0.115373
KRT23	ENSG00000108244	keratin 23 [Source:HGNC Symbol;Acc:HGNC:6438]	156.975	1.67025	0.196544	8.49808	1.93e-17	7.23e-15
TNFAIP3	ENSG00000118503	TNF alpha induced protein 3 [Source:HGNC Symbol;Acc:HGNC:11896]	15.5854	1.66447	0.359658	4.62793	3.69e-06	0.000187893
G0S2	ENSG00000123689	G0/G1 switch 2 [Source:HGNC Symbol;Acc:HGNC:30229]	55.0125	1.64728	0.277179	5.94301	2.8e-09	2.78e-07
	ENSG00000287252	novel transcript	3.21005	1.62188	0.755059	2.14802	0.0317122	0.171878
GCLC	ENSG00000001084	glutamate-cysteine ligase catalytic subunit [Source:HGNC Symbol;Acc:HGNC:4311]	154.769	1.6207	0.145866	11.1109	1.11e-28	1.12e-25
AKR1C3	ENSG00000196139	aldo-keto reductase family 1 member C3 [Source:HGNC Symbol;Acc:HGNC:386]	18.4208	1.61669	0.443684	3.64379	0.000268654	0.00642274
GGACT	ENSG00000134864	gamma-glutamylamine cyclotransferase [Source:HGNC Symbol;Acc:HGNC:25100]	3.69993	1.60478	0.690306	2.32473	0.0200863	0.128979
EID3	ENSG00000255150	EP300 interacting inhibitor of differentiation 3 [Source:HGNC Symbol;Acc:HGNC:32961]	6.71318	1.60069	0.522282	3.0648	0.00217817	0.0285314
AL161772.1	ENSG00000278291	novel transcript, antisense to IL17D	5.67246	1.58161	0.564958	2.79952	0.00511784	0.0509906
LIPG	ENSG00000101670	lipase G, endothelial type [Source:HGNC Symbol;Acc:HGNC:6623]	6.27486	1.57416	0.565974	2.78132	0.00541385	0.052822
AC015712.6	ENSG00000272808	gastric cancer associated WDR5 and KAT2A binding lncRNA [Source:HGNC Symbol;Acc:HGNC:53740]	40.0231	1.5703	0.238103	6.59505	4.25e-11	5.94e-09
IL15	ENSG00000164136	interleukin 15 [Source:HGNC Symbol;Acc:HGNC:5977]	5.17655	1.56792	0.501782	3.1247	0.00177989	0.0248521
NUDT7	ENSG00000140876	nudix hydrolase 7 [Source:HGNC Symbol;Acc:HGNC:8054]	4.39265	1.5627	0.734559	2.1274	0.033387	0.176624
TMEM45B	ENSG00000151715	transmembrane protein 45B [Source:HGNC Symbol;Acc:HGNC:25194]	12.2881	1.56099	0.463415	3.36845	0.000755929	0.0135293
ALDH1L2	ENSG00000136010	aldehyde dehydrogenase 1 family member L2 [Source:HGNC Symbol;Acc:HGNC:26777]	41.2807	1.55593	0.318745	4.88143	1.05e-06	6.31e-05
NQO1	ENSG00000181019	NAD(P)H quinone dehydrogenase 1 [Source:HGNC Symbol;Acc:HGNC:2874]	1293.94	1.54281	0.153051	10.0804	6.75e-24	4.43e-21
AC007566.1	ENSG00000244055	novel transcript, antisense to ERVW-1 and PEX1	4.79299	1.54151	0.577528	2.66915	0.00760425	0.0664775
SLC9A3-AS1	ENSG00000225138	SLC9A3 antisense RNA 1 [Source:HGNC Symbol;Acc:HGNC:40550]	6.2561	1.5327	0.531562	2.8834	0.00393411	0.0422547
PSAT1	ENSG00000135069	phosphoserine aminotransferase 1 [Source:HGNC Symbol;Acc:HGNC:19129]	228.716	1.52908	0.236495	6.4656	1.01e-10	1.37e-08
MMP1	ENSG00000196611	matrix metallopeptidase 1 [Source:HGNC Symbol;Acc:HGNC:7155]	62.398	1.51292	1.12642	1.34312	0.179234	0.465032
PTGS2	ENSG00000073756	prostaglandin-endoperoxide synthase 2 [Source:HGNC Symbol;Acc:HGNC:9605]	3.17681	1.50647	1.19212	1.26369	0.206343	0.498298
IL32	ENSG00000008517	interleukin 32 [Source:HGNC Symbol;Acc:HGNC:16830]	6.43392	1.49264	0.71454	2.08895	0.0367119	0.187853
IL1RN	ENSG00000136689	interleukin 1 receptor antagonist [Source:HGNC Symbol;Acc:HGNC:6000]	7.35679	1.4884	0.519193	2.86676	0.004147	0.043824
CXCL11	ENSG00000169248	C-X-C motif chemokine ligand 11 [Source:HGNC Symbol;Acc:HGNC:10638]	5.15525	1.48745	0.543411	2.73725	0.00619552	0.0574907
DAPP1	ENSG00000070190	dual adaptor of phosphotyrosine and 3-phosphoinositides 1 [Source:HGNC Symbol;Acc:HGNC:16500]	22.4476	1.48223	0.322917	4.59015	4.43e-06	0.000221045
S100A8	ENSG00000143546	S100 calcium binding protein A8 [Source:HGNC Symbol;Acc:HGNC:10498]	96.2887	1.47216	0.279699	5.26338	1.41e-07	1.04e-05
SOCS2-AS1	ENSG00000246985	SOCS2 antisense RNA 1 [Source:HGNC Symbol;Acc:HGNC:27054]	3.29312	1.46507	1.05095	1.39404	0.163305	0.443671
AKR1C2	ENSG00000151632	aldo-keto reductase family 1 member C2 [Source:HGNC Symbol;Acc:HGNC:385]	33.9705	1.45769	0.339921	4.28832	1.8e-05	0.000736357
AC019080.1	ENSG00000213963	novel transcript	4.20729	1.44749	0.72621	1.99321	0.0462381	0.217629
ST7-AS1	ENSG00000227199	ST7 antisense RNA 1 [Source:HGNC Symbol;Acc:HGNC:16000]	4.89259	1.44722	0.573794	2.5222	0.0116624	0.0895802
C7orf25	ENSG00000136197	chromosome 7 open reading frame 25 [Source:HGNC Symbol;Acc:HGNC:21703]	3.60282	1.43897	0.653765	2.20105	0.0277326	0.158119
MTMR9LP	ENSG00000220785	myotubularin related protein 9 like, pseudogene [Source:HGNC Symbol;Acc:HGNC:27920]	3.66716	1.43056	0.768345	1.86188	0.0626204	0.259846
CXCL5	ENSG00000163735	C-X-C motif chemokine ligand 5 [Source:HGNC Symbol;Acc:HGNC:10642]	3.18727	1.43029	0.943527	1.5159	0.129544	0.392791
NEURL1	ENSG00000107954	neuralized E3 ubiquitin protein ligase 1 [Source:HGNC Symbol;Acc:HGNC:7761]	7.39949	1.42542	0.666211	2.13959	0.0323882	0.173937
KLHL3	ENSG00000146021	kelch like family member 3 [Source:HGNC Symbol;Acc:HGNC:6354]	8.71818	1.41862	0.433089	3.27559	0.00105441	0.0169597
ALDH3A1	ENSG00000108602	aldehyde dehydrogenase 3 family member A1 [Source:HGNC Symbol;Acc:HGNC:405]	41.7539	1.41469	0.361204	3.91661	8.98e-05	0.00267276
SPRY4	ENSG00000187678	sprouty RTK signaling antagonist 4 [Source:HGNC Symbol;Acc:HGNC:15533]	6.4351	1.41106	0.911389	1.54825	0.121562	0.379251
OVOL1	ENSG00000172818	ovo like transcriptional repressor 1 [Source:HGNC Symbol;Acc:HGNC:8525]	3.63822	1.40634	0.629666	2.23347	0.0255177	0.150797
NPW	ENSG00000183971	neuropeptide W [Source:HGNC Symbol;Acc:HGNC:30509]	4.019	1.39947	0.66598	2.10137	0.0356086	0.184364
LUCAT1	ENSG00000248323	lung cancer associated transcript 1 [Source:HGNC Symbol;Acc:HGNC:48498]	17.5425	1.39914	0.435871	3.20998	0.00132745	0.0199803
LINC00511	ENSG00000227036	long intergenic non-protein coding RNA 511 [Source:HGNC Symbol;Acc:HGNC:43564]	122.7	1.39733	0.161676	8.64274	5.49e-18	2.25e-15
LTB	ENSG00000227507	lymphotoxin beta [Source:HGNC Symbol;Acc:HGNC:6711]	5.49366	1.38884	0.502789	2.76228	0.00573998	0.0547199
PIR	ENSG00000087842	pirin [Source:HGNC Symbol;Acc:HGNC:30048]	120.318	1.37856	0.123657	11.1482	7.3e-29	7.99e-26
NRG1	ENSG00000157168	neuregulin 1 [Source:HGNC Symbol;Acc:HGNC:7997]	9.33289	1.37775	0.484428	2.84408	0.00445395	0.0463217
LINP1	ENSG00000223784	lncRNA in non-homologous end joining pathway 1 [Source:HGNC Symbol;Acc:HGNC:53170]	9.64562	1.37566	0.370702	3.71095	0.000206481	0.00526225
MIR3651	ENSG00000281156	microRNA 3651 [Source:HGNC Symbol;Acc:HGNC:38897]	9.24297	1.36826	0.632072	2.16472	0.030409	0.167606
SERPINB3	ENSG00000057149	serpin family B member 3 [Source:HGNC Symbol;Acc:HGNC:10569]	3.31851	1.3675	0.889492	1.53739	0.124198	0.383552
CCDC71L	ENSG00000253276	coiled-coil domain containing 71 like [Source:HGNC Symbol;Acc:HGNC:26685]	21.1882	1.35583	0.282768	4.79485	1.63e-06	8.76e-05
LIF	ENSG00000128342	LIF interleukin 6 family cytokine [Source:HGNC Symbol;Acc:HGNC:6596]	17.4771	1.34137	0.451843	2.96866	0.00299103	0.0347766
E2F5	ENSG00000133740	E2F transcription factor 5 [Source:HGNC Symbol;Acc:HGNC:3119]	4.27113	1.3378	0.715272	1.87033	0.0614375	0.257241
PAQR5	ENSG00000137819	progestin and adipoQ receptor family member 5 [Source:HGNC Symbol;Acc:HGNC:29645]	3.15241	1.33438	0.771179	1.73031	0.0835744	0.30729
ZNF667	ENSG00000198046	zinc finger protein 667 [Source:HGNC Symbol;Acc:HGNC:28854]	4.77823	1.33322	0.619205	2.15311	0.0313097	0.17094
FAM110C	ENSG00000184731	family with sequence similarity 110 member C [Source:HGNC Symbol;Acc:HGNC:33340]	7.59999	1.33116	0.527494	2.52356	0.0116172	0.0895074
GDF15	ENSG00000130513	growth differentiation factor 15 [Source:HGNC Symbol;Acc:HGNC:30142]	208.508	1.32995	0.179282	7.41821	1.19e-13	2.69e-11
PPP4R4	ENSG00000119698	protein phosphatase 4 regulatory subunit 4 [Source:HGNC Symbol;Acc:HGNC:23788]	4.92497	1.31875	0.616271	2.13989	0.0323638	0.173937
FOSL1	ENSG00000175592	FOS like 1, AP-1 transcription factor subunit [Source:HGNC Symbol;Acc:HGNC:13718]	44.9749	1.31636	0.277206	4.74866	2.05e-06	0.000108369
RELB	ENSG00000104856	RELB proto-oncogene, NF-kB subunit [Source:HGNC Symbol;Acc:HGNC:9956]	55.5568	1.30671	0.256909	5.08626	3.65e-07	2.45e-05
NRCAM	ENSG00000091129	neuronal cell adhesion molecule [Source:HGNC Symbol;Acc:HGNC:7994]	19.6818	1.29354	0.312923	4.13372	3.57e-05	0.00127104
AC021054.1	ENSG00000177406	NINJ2 antisense RNA 1 [Source:HGNC Symbol;Acc:HGNC:40405]	6.38098	1.28411	0.53088	2.41883	0.0155707	0.109287
AC098487.1	ENSG00000248161	novel transcript	6.78889	1.28105	0.52318	2.44858	0.014342	0.102976
PKIB	ENSG00000135549	cAMP-dependent protein kinase inhibitor beta [Source:HGNC Symbol;Acc:HGNC:9018]	4.33785	1.27239	0.70718	1.79925	0.0719796	0.281925
PTK6	ENSG00000101213	protein tyrosine kinase 6 [Source:HGNC Symbol;Acc:HGNC:9617]	4.06936	1.26802	0.778701	1.62838	0.103445	0.345944
WNT3	ENSG00000108379	Wnt family member 3 [Source:HGNC Symbol;Acc:HGNC:12782]	4.57002	1.25503	0.612674	2.04844	0.0405169	0.200446
	ENSG00000285825	CCDC15 divergent transcript [Source:HGNC Symbol;Acc:HGNC:54193]	4.27539	1.25316	0.726192	1.72566	0.0844085	0.308769
NBPF8	ENSG00000270231	NBPF member 8 [Source:HGNC Symbol;Acc:HGNC:31990]	3.32803	1.24983	0.869977	1.43663	0.150824	0.42489
MST1	ENSG00000173531	macrophage stimulating 1 [Source:HGNC Symbol;Acc:HGNC:7380]	16.5652	1.24243	0.296956	4.1839	2.87e-05	0.00106542
FCMR	ENSG00000162894	Fc fragment of IgM receptor [Source:HGNC Symbol;Acc:HGNC:14315]	29.2596	1.23269	0.239043	5.15679	2.51e-07	1.75e-05
PSORS1C1	ENSG00000204540	psoriasis susceptibility 1 candidate 1 [Source:HGNC Symbol;Acc:HGNC:17202]	8.32302	1.2324	0.47838	2.5762	0.00998942	0.0811331
HES2	ENSG00000069812	hes family bHLH transcription factor 2 [Source:HGNC Symbol;Acc:HGNC:16005]	17.3877	1.22851	0.290051	4.23551	2.28e-05	0.000896083
APOL3	ENSG00000128284	apolipoprotein L3 [Source:HGNC Symbol;Acc:HGNC:14868]	17.4464	1.22289	0.330042	3.70526	0.000211175	0.00535071
ERFE	ENSG00000178752	erythroferrone [Source:HGNC Symbol;Acc:HGNC:26727]	5.17868	1.21872	0.747723	1.62991	0.103122	0.345185
GALNT5	ENSG00000136542	polypeptide N-acetylgalactosaminyltransferase 5 [Source:HGNC Symbol;Acc:HGNC:4127]	21.0856	1.21759	0.278273	4.37551	1.21e-05	0.000528275
SLC37A1	ENSG00000160190	solute carrier family 37 member 1 [Source:HGNC Symbol;Acc:HGNC:11024]	7.60782	1.2147	0.434489	2.79569	0.00517889	0.0512616
CFL1P1	ENSG00000223820	cofilin 1 pseudogene 1 [Source:HGNC Symbol;Acc:HGNC:28560]	3.93121	1.21338	0.586383	2.06927	0.0385212	0.194085
GREM1	ENSG00000166923	gremlin 1, DAN family BMP antagonist [Source:HGNC Symbol;Acc:HGNC:2001]	37.0416	1.21105	0.237139	5.10694	3.27e-07	2.2e-05
TMEM182	ENSG00000170417	transmembrane protein 182 [Source:HGNC Symbol;Acc:HGNC:26391]	3.61895	1.20649	0.910826	1.32461	0.1853	0.472817
SYNJ2BP-COX16	ENSG00000258644	SYNJ2BP-COX16 readthrough [Source:HGNC Symbol;Acc:HGNC:48350]	17.8414	1.20462	0.329989	3.6505	0.000261735	0.00632644
FTL	ENSG00000087086	ferritin light chain [Source:HGNC Symbol;Acc:HGNC:3999]	13434.8	1.20423	0.119295	10.0945	5.84e-24	4.04e-21
CMYA5	ENSG00000164309	cardiomyopathy associated 5 [Source:HGNC Symbol;Acc:HGNC:14305]	3.4264	1.20411	0.654794	1.83891	0.065928	0.268229
TGFA	ENSG00000163235	transforming growth factor alpha [Source:HGNC Symbol;Acc:HGNC:11765]	14.4368	1.20146	0.334476	3.59207	0.000328065	0.0074367
GCLM	ENSG00000023909	glutamate-cysteine ligase modifier subunit [Source:HGNC Symbol;Acc:HGNC:4312]	358.387	1.20086	0.120979	9.92617	3.2e-23	1.91e-20
GSAP	ENSG00000186088	gamma-secretase activating protein [Source:HGNC Symbol;Acc:HGNC:28042]	14.8051	1.19931	0.386808	3.10053	0.00193172	0.0263755
RUNX2	ENSG00000124813	RUNX family transcription factor 2 [Source:HGNC Symbol;Acc:HGNC:10472]	16.7926	1.19924	0.354917	3.37893	0.000727675	0.0131916
ALDH1A3	ENSG00000184254	aldehyde dehydrogenase 1 family member A3 [Source:HGNC Symbol;Acc:HGNC:409]	120.658	1.19823	0.18886	6.34451	2.23e-10	2.76e-08
SLC6A6	ENSG00000131389	solute carrier family 6 member 6 [Source:HGNC Symbol;Acc:HGNC:11052]	34.3216	1.19497	0.213423	5.59907	2.16e-08	1.84e-06
AL391244.3	ENSG00000272455	MRPL20 divergent transcript [Source:HGNC Symbol;Acc:HGNC:54814]	4.40365	1.19313	0.601396	1.98394	0.0472628	0.219985
FTH1P1	ENSG00000232273	ferritin heavy chain 1 pseudogene 1 [Source:HGNC Symbol;Acc:HGNC:3979]	7.20036	1.19136	0.59994	1.9858	0.0470559	0.219473
TOB1-AS1	ENSG00000229980	TOB1 antisense RNA 1 [Source:HGNC Symbol;Acc:HGNC:44340]	4.73632	1.18743	0.58762	2.02074	0.0433072	0.208973
NGF	ENSG00000134259	nerve growth factor [Source:HGNC Symbol;Acc:HGNC:7808]	3.39294	1.18303	1.24733	0.948447	0.342902	0.639378
CDKL3	ENSG00000006837	cyclin dependent kinase like 3 [Source:HGNC Symbol;Acc:HGNC:15483]	7.2894	1.17802	0.589982	1.9967	0.0458573	0.216893
FAM84B	ENSG00000168672	LRAT domain containing 2 [Source:HGNC Symbol;Acc:HGNC:24166]	20.8308	1.17743	0.285305	4.12691	3.68e-05	0.00129724
SLC45A4	ENSG00000022567	solute carrier family 45 member 4 [Source:HGNC Symbol;Acc:HGNC:29196]	47.2795	1.17643	0.203253	5.78802	7.12e-09	6.68e-07
ULBP2	ENSG00000131015	UL16 binding protein 2 [Source:HGNC Symbol;Acc:HGNC:14894]	17.0742	1.17449	0.348322	3.37185	0.000746655	0.0134244
AC040970.1	ENSG00000253210	DENND3 antisense RNA 1 [Source:HGNC Symbol;Acc:HGNC:55537]	5.93377	1.17204	0.462961	2.53162	0.0113536	0.0883845
RNF175	ENSG00000145428	ring finger protein 175 [Source:HGNC Symbol;Acc:HGNC:27735]	5.81202	1.1715	0.536055	2.1854	0.0288592	0.162495
ZBED3-AS1	ENSG00000250802	ZBED3 antisense RNA 1 [Source:HGNC Symbol;Acc:HGNC:44188]	5.89387	1.17097	0.589758	1.9855	0.0470884	0.219473
SLC12A7	ENSG00000113504	solute carrier family 12 member 7 [Source:HGNC Symbol;Acc:HGNC:10915]	78.4556	1.15348	0.161495	7.14252	9.16e-13	1.85e-10
AC008870.2	ENSG00000260751	novel transcript	4.17413	1.15203	0.636462	1.81006	0.0702863	0.278283
PTX3	ENSG00000163661	pentraxin 3 [Source:HGNC Symbol;Acc:HGNC:9692]	40.3003	1.15044	0.502469	2.28958	0.0220458	0.137133
AC034236.2	ENSG00000271918	novel transcript, antisense to COMMD10	6.13564	1.1493	0.504258	2.27919	0.022656	0.139671
TCEAL7	ENSG00000182916	transcription elongation factor A like 7 [Source:HGNC Symbol;Acc:HGNC:28336]	5.74231	1.14756	0.571397	2.00834	0.0446074	0.213365
C15orf48	ENSG00000166920	chromosome 15 open reading frame 48 [Source:HGNC Symbol;Acc:HGNC:29898]	4.7702	1.14157	0.534811	2.13453	0.0327992	0.174925
FGF14-AS2	ENSG00000272143	FGF14 antisense RNA 2 [Source:HGNC Symbol;Acc:HGNC:44368]	4.19016	1.13361	0.586129	1.93406	0.0531061	0.23601
PCK2	ENSG00000100889	phosphoenolpyruvate carboxykinase 2, mitochondrial [Source:HGNC Symbol;Acc:HGNC:8725]	166.832	1.12955	0.292295	3.86442	0.000111351	0.00322624
TRAF3IP2-AS1	ENSG00000231889	TRAF3IP2 antisense RNA 1 [Source:HGNC Symbol;Acc:HGNC:40005]	5.64378	1.1282	0.561523	2.00918	0.044518	0.213075
ABCC3	ENSG00000108846	ATP binding cassette subfamily C member 3 [Source:HGNC Symbol;Acc:HGNC:54]	134.62	1.1256	0.144748	7.7763	7.47e-15	1.88e-12
LNP1	ENSG00000206535	leukemia NUP98 fusion partner 1 [Source:HGNC Symbol;Acc:HGNC:28014]	5.10491	1.12377	0.57074	1.96898	0.0489558	0.225217
NDUFV2-AS1	ENSG00000266053	NDUFV2 antisense RNA 1 [Source:HGNC Symbol;Acc:HGNC:50826]	4.17853	1.1236	0.64161	1.75122	0.0799075	0.299912
LRRC75B	ENSG00000178026	leucine rich repeat containing 75B [Source:HGNC Symbol;Acc:HGNC:33155]	5.06961	1.12189	0.609491	1.84071	0.0656646	0.267488
ZNF880	ENSG00000221923	zinc finger protein 880 [Source:HGNC Symbol;Acc:HGNC:37249]	6.25153	1.12036	0.501317	2.23484	0.0254278	0.150605
MT1E	ENSG00000169715	metallothionein 1E [Source:HGNC Symbol;Acc:HGNC:7397]	2232.38	1.11874	0.141314	7.91671	2.44e-15	6.81e-13
PKD1P6	ENSG00000250251	polycystin 1, transient receptor potential channel interacting pseudogene 6 [Source:HGNC Symbol;Acc:HGNC:30070]	14.8887	1.11519	0.419135	2.66069	0.00779802	0.067736
PHF11	ENSG00000136147	PHD finger protein 11 [Source:HGNC Symbol;Acc:HGNC:17024]	28.3221	1.11269	0.25454	4.37136	1.23e-05	0.000534857
FNDC4	ENSG00000115226	fibronectin type III domain containing 4 [Source:HGNC Symbol;Acc:HGNC:20239]	15.0567	1.10236	0.321218	3.43182	0.000599552	0.011761
SERINC5	ENSG00000164300	serine incorporator 5 [Source:HGNC Symbol;Acc:HGNC:18825]	10.3306	1.09659	0.405687	2.70304	0.0068709	0.062065
HTATIP2	ENSG00000109854	HIV-1 Tat interactive protein 2 [Source:HGNC Symbol;Acc:HGNC:16637]	138.26	1.09585	0.158486	6.91448	4.7e-12	8.04e-10
EREG	ENSG00000124882	epiregulin [Source:HGNC Symbol;Acc:HGNC:3443]	60.7012	1.09095	0.224761	4.85383	1.21e-06	7.03e-05
SPATA18	ENSG00000163071	spermatogenesis associated 18 [Source:HGNC Symbol;Acc:HGNC:29579]	3.50263	1.08908	0.744745	1.46235	0.143645	0.41352
CYSRT1	ENSG00000197191	cysteine rich tail 1 [Source:HGNC Symbol;Acc:HGNC:30529]	19.3364	1.0817	0.319461	3.386	0.000709192	0.012928
LURAP1L-AS1	ENSG00000235448	LURAP1L antisense RNA 1 [Source:HGNC Symbol;Acc:HGNC:49761]	13.2908	1.08097	0.464803	2.32565	0.020037	0.128788
STC2	ENSG00000113739	stanniocalcin 2 [Source:HGNC Symbol;Acc:HGNC:11374]	449.148	1.07877	0.353286	3.05352	0.00226171	0.0289754
CSF3	ENSG00000108342	colony stimulating factor 3 [Source:HGNC Symbol;Acc:HGNC:2438]	13.9014	1.07122	0.386866	2.76896	0.00562354	0.0543913
CCNA1	ENSG00000133101	cyclin A1 [Source:HGNC Symbol;Acc:HGNC:1577]	4.80031	1.06904	0.68378	1.56342	0.117953	0.372993
TXNRD1	ENSG00000198431	thioredoxin reductase 1 [Source:HGNC Symbol;Acc:HGNC:12437]	913.023	1.06827	0.167732	6.36892	1.9e-10	2.4e-08
BEND6	ENSG00000151917	BEN domain containing 6 [Source:HGNC Symbol;Acc:HGNC:20871]	13.0583	1.06617	0.389173	2.73958	0.00615171	0.0573853
CTH	ENSG00000116761	cystathionine gamma-lyase [Source:HGNC Symbol;Acc:HGNC:2501]	17.7585	1.06089	0.369394	2.87198	0.00407911	0.0433509
RHBDL2	ENSG00000158315	rhomboid like 2 [Source:HGNC Symbol;Acc:HGNC:16083]	7.22873	1.05849	0.457749	2.31237	0.0207571	0.131867
PRTFDC1	ENSG00000099256	phosphoribosyl transferase domain containing 1 [Source:HGNC Symbol;Acc:HGNC:23333]	19.884	1.05834	0.268093	3.94765	7.89e-05	0.00243729
RPS3AP47	ENSG00000205871	RPS3A pseudogene 47 [Source:HGNC Symbol;Acc:HGNC:36744]	3.12928	1.05618	0.652883	1.61771	0.105725	0.34962
MT1A	ENSG00000205362	metallothionein 1A [Source:HGNC Symbol;Acc:HGNC:7393]	10.1828	1.05396	0.425726	2.47568	0.0132982	0.0981106
AL138976.2	ENSG00000259775	novel transcript, antisense to EIF5	3.25892	1.05276	0.8127	1.29538	0.195188	0.486468
AADAT	ENSG00000109576	aminoadipate aminotransferase [Source:HGNC Symbol;Acc:HGNC:17929]	7.74468	1.05265	0.451742	2.33019	0.0197959	0.127991
DDX58	ENSG00000107201	DExD/H-box helicase 58 [Source:HGNC Symbol;Acc:HGNC:19102]	5.81454	1.05006	0.47695	2.20162	0.027692	0.158119
TNFSF9	ENSG00000125657	TNF superfamily member 9 [Source:HGNC Symbol;Acc:HGNC:11939]	18.3356	1.0455	0.290969	3.59315	0.000326704	0.00741866
MAFG	ENSG00000197063	MAF bZIP transcription factor G [Source:HGNC Symbol;Acc:HGNC:6781]	174.707	1.04492	0.121521	8.59866	8.07e-18	3.11e-15
S100P	ENSG00000163993	S100 calcium binding protein P [Source:HGNC Symbol;Acc:HGNC:10504]	17.896	1.04357	0.523078	1.99505	0.0460372	0.217196
SLC25A27	ENSG00000153291	solute carrier family 25 member 27 [Source:HGNC Symbol;Acc:HGNC:21065]	11.7796	1.04165	0.402323	2.5891	0.00962283	0.0790856
ACTA2	ENSG00000107796	actin alpha 2, smooth muscle [Source:HGNC Symbol;Acc:HGNC:130]	11.7717	1.04158	0.372163	2.79871	0.00513067	0.0510152
TMEM17	ENSG00000186889	transmembrane protein 17 [Source:HGNC Symbol;Acc:HGNC:26623]	9.77165	1.03766	0.385328	2.69291	0.00708304	0.0632112
KLF4	ENSG00000136826	Kruppel like factor 4 [Source:HGNC Symbol;Acc:HGNC:6348]	9.11742	1.03731	0.482652	2.14918	0.0316201	0.171706
CAND2	ENSG00000144712	cullin associated and neddylation dissociated 2 (putative) [Source:HGNC Symbol;Acc:HGNC:30689]	7.76958	1.03632	0.403645	2.5674	0.0102464	0.0826066
SORD2P	ENSG00000259479	sorbitol dehydrogenase 2, pseudogene [Source:HGNC Symbol;Acc:HGNC:49919]	22.7908	1.03157	0.342654	3.01055	0.00260778	0.0318068
AP003119.3	ENSG00000261578	novel transcript, overlapping to TSKU	3.12771	1.02711	0.629834	1.63076	0.102942	0.345111
	ENSG00000288093	novel transcript	4.02614	1.02522	0.623745	1.64365	0.100248	0.339725
SERPINE2	ENSG00000135919	serpin family E member 2 [Source:HGNC Symbol;Acc:HGNC:8951]	19.4722	1.02508	0.328091	3.12437	0.00178185	0.0248531
TRIM16	ENSG00000221926	tripartite motif containing 16 [Source:HGNC Symbol;Acc:HGNC:17241]	99.0139	1.02425	0.246829	4.14962	3.33e-05	0.00120083
SOCS3	ENSG00000184557	suppressor of cytokine signaling 3 [Source:HGNC Symbol;Acc:HGNC:19391]	27.5926	1.02272	0.345805	2.95751	0.00310133	0.0357374
XAF1	ENSG00000132530	XIAP associated factor 1 [Source:HGNC Symbol;Acc:HGNC:30932]	9.24854	1.02144	0.407776	2.5049	0.0122484	0.0923382
ZNF286B	ENSG00000249459	zinc finger protein 286B (pseudogene) [Source:HGNC Symbol;Acc:HGNC:33241]	3.18227	1.01655	0.696081	1.46039	0.144182	0.414089
AP000866.1	ENSG00000245498	novel transcript, antisense to C11orf61	3.55941	1.01483	0.607723	1.66989	0.0949413	0.329657
VEGFC	ENSG00000150630	vascular endothelial growth factor C [Source:HGNC Symbol;Acc:HGNC:12682]	3.53735	1.01262	0.59902	1.69046	0.0909399	0.321721
PHGDH	ENSG00000092621	phosphoglycerate dehydrogenase [Source:HGNC Symbol;Acc:HGNC:8923]	849.265	1.01051	0.203189	4.97323	6.58e-07	4.14e-05
FAH	ENSG00000103876	fumarylacetoacetate hydrolase [Source:HGNC Symbol;Acc:HGNC:3579]	236.96	1.01045	0.265593	3.80448	0.000142101	0.00399627
AMPD3	ENSG00000133805	adenosine monophosphate deaminase 3 [Source:HGNC Symbol;Acc:HGNC:470]	11.8378	1.00927	0.438258	2.3029	0.0212843	0.134242
ATP9A	ENSG00000054793	ATPase phospholipid transporting 9A (putative) [Source:HGNC Symbol;Acc:HGNC:13540]	28.7442	1.00817	0.275598	3.6581	0.000254094	0.00617589
B3GNT3	ENSG00000179913	UDP-GlcNAc:betaGal beta-1,3-N-acetylglucosaminyltransferase 3 [Source:HGNC Symbol;Acc:HGNC:13528]	13.2863	1.00591	0.3362	2.99201	0.00277147	0.0330686
AP002884.1	ENSG00000250303	long intergenic non-protein coding RNA 2762 [Source:HGNC Symbol;Acc:HGNC:27443]	24.6347	1.00537	0.268806	3.74015	0.00018391	0.00481801
ADCK1	ENSG00000063761	aarF domain containing kinase 1 [Source:HGNC Symbol;Acc:HGNC:19038]	9.4574	1.00527	0.45152	2.22641	0.0259865	0.152537
LINC02323	ENSG00000259230	long intergenic non-protein coding RNA 2323 [Source:HGNC Symbol;Acc:HGNC:53242]	3.24609	1.00168	0.860858	1.16359	0.244591	0.54624
N6AMT1	ENSG00000156239	N-6 adenine-specific DNA methyltransferase 1 [Source:HGNC Symbol;Acc:HGNC:16021]	21.0696	1.0014	0.299658	3.34182	0.000832299	0.0142831
LRFN1	ENSG00000128011	leucine rich repeat and fibronectin type III domain containing 1 [Source:HGNC Symbol;Acc:HGNC:29290]	3.4922	0.997221	0.590262	1.68945	0.0911323	0.321807
SPATA20	ENSG00000006282	spermatogenesis associated 20 [Source:HGNC Symbol;Acc:HGNC:26125]	45.7698	0.996382	0.331925	3.00183	0.0026836	0.0323756
RRAGD	ENSG00000025039	Ras related GTP binding D [Source:HGNC Symbol;Acc:HGNC:19903]	45.4496	0.995965	0.241686	4.12091	3.77e-05	0.0013279
SCAMP5	ENSG00000198794	secretory carrier membrane protein 5 [Source:HGNC Symbol;Acc:HGNC:30386]	12.1283	0.993585	0.390905	2.54176	0.0110297	0.0868412
SAMD9L	ENSG00000177409	sterile alpha motif domain containing 9 like [Source:HGNC Symbol;Acc:HGNC:1349]	17.5829	0.993376	0.298191	3.33134	0.000864286	0.014713
NSUN5P2	ENSG00000106133	NSUN5 pseudogene 2 [Source:HGNC Symbol;Acc:HGNC:16609]	38.407	0.990979	0.306779	3.23027	0.00123673	0.018956
RPL34P18	ENSG00000240509	ribosomal protein L34 pseudogene 18 [Source:HGNC Symbol;Acc:HGNC:35968]	3.59611	0.990942	0.57908	1.71124	0.0870376	0.313606
TLR2	ENSG00000137462	toll like receptor 2 [Source:HGNC Symbol;Acc:HGNC:11848]	7.08644	0.989873	0.504983	1.96021	0.0499711	0.227496
MIR193BHG	ENSG00000262454	MIR193b-365a host gene [Source:HGNC Symbol;Acc:HGNC:51945]	7.56153	0.985399	0.505526	1.94925	0.0512651	0.231061
MOCOS	ENSG00000075643	molybdenum cofactor sulfurase [Source:HGNC Symbol;Acc:HGNC:18234]	128.158	0.983196	0.146591	6.70705	1.99e-11	2.92e-09
KLRA1P	ENSG00000256667	killer cell lectin like receptor A1, pseudogene [Source:HGNC Symbol;Acc:HGNC:6372]	4.87711	0.98156	0.579205	1.69467	0.0901387	0.320254
ETV5	ENSG00000244405	ETS variant transcription factor 5 [Source:HGNC Symbol;Acc:HGNC:3494]	78.9967	0.97555	0.208332	4.68268	2.83e-06	0.000147472
TM4SF1	ENSG00000169908	transmembrane 4 L six family member 1 [Source:HGNC Symbol;Acc:HGNC:11853]	208.497	0.975545	0.155534	6.27223	3.56e-10	4.17e-08
DUSP6	ENSG00000139318	dual specificity phosphatase 6 [Source:HGNC Symbol;Acc:HGNC:3072]	49.2281	0.974276	0.239505	4.06787	4.74e-05	0.00162586
ADAM8	ENSG00000151651	ADAM metallopeptidase domain 8 [Source:HGNC Symbol;Acc:HGNC:215]	21.1445	0.973288	0.356104	2.73315	0.0062731	0.0579005
SLC27A2	ENSG00000140284	solute carrier family 27 member 2 [Source:HGNC Symbol;Acc:HGNC:10996]	4.12656	0.972696	0.762503	1.27566	0.202075	0.493522
ADCY10P1	ENSG00000161912	ADCY10 pseudogene 1 [Source:HGNC Symbol;Acc:HGNC:44143]	3.88249	0.968778	0.607102	1.59574	0.110546	0.358263
PARVB	ENSG00000188677	parvin beta [Source:HGNC Symbol;Acc:HGNC:14653]	19.912	0.968658	0.288928	3.35259	0.000800594	0.0140291
PCSK6	ENSG00000140479	proprotein convertase subtilisin/kexin type 6 [Source:HGNC Symbol;Acc:HGNC:8569]	7.2279	0.963585	0.45551	2.1154	0.0343959	0.179963
RNLS	ENSG00000184719	renalase, FAD dependent amine oxidase [Source:HGNC Symbol;Acc:HGNC:25641]	7.063	0.959765	0.573223	1.67433	0.0940656	0.327642
THBS2	ENSG00000186340	thrombospondin 2 [Source:HGNC Symbol;Acc:HGNC:11786]	6.43078	0.958221	0.50187	1.9093	0.0562233	0.244097
PLAC8L1	ENSG00000173261	PLAC8 like 1 [Source:HGNC Symbol;Acc:HGNC:31746]	3.28079	0.957447	0.761976	1.25653	0.208923	0.502864
RSPH9	ENSG00000172426	radial spoke head component 9 [Source:HGNC Symbol;Acc:HGNC:21057]	9.14947	0.955057	0.431317	2.21428	0.0268094	0.155352
KCNMA1	ENSG00000156113	potassium calcium-activated channel subfamily M alpha 1 [Source:HGNC Symbol;Acc:HGNC:6284]	11.1417	0.953492	0.383476	2.48645	0.0129026	0.0958388
FAM241B	ENSG00000171224	family with sequence similarity 241 member B [Source:HGNC Symbol;Acc:HGNC:23519]	4.68575	0.95278	0.667535	1.42731	0.15349	0.428516
MROH8	ENSG00000101353	maestro heat like repeat family member 8 [Source:HGNC Symbol;Acc:HGNC:16125]	45.2749	0.952321	0.39866	2.38881	0.0169033	0.115373
SLC13A3	ENSG00000158296	solute carrier family 13 member 3 [Source:HGNC Symbol;Acc:HGNC:14430]	4.1526	0.952281	0.631373	1.50827	0.131485	0.395387
ARSI	ENSG00000183876	arylsulfatase family member I [Source:HGNC Symbol;Acc:HGNC:32521]	14.5009	0.949952	0.318582	2.98182	0.00286544	0.03373
PDE9A	ENSG00000160191	phosphodiesterase 9A [Source:HGNC Symbol;Acc:HGNC:8795]	6.60809	0.948797	0.58591	1.61936	0.105371	0.348878
FYB1	ENSG00000082074	FYN binding protein 1 [Source:HGNC Symbol;Acc:HGNC:4036]	7.08734	0.948632	0.461345	2.05623	0.0397601	0.198347
AP000704.1	ENSG00000224790	novel transcript	3.45602	0.947975	0.691782	1.37034	0.170582	0.45395
IFIT3	ENSG00000119917	interferon induced protein with tetratricopeptide repeats 3 [Source:HGNC Symbol;Acc:HGNC:5411]	53.249	0.94726	0.234112	4.04618	5.21e-05	0.00176558
HDAC9	ENSG00000048052	histone deacetylase 9 [Source:HGNC Symbol;Acc:HGNC:14065]	4.40293	0.947019	0.792855	1.19444	0.232305	0.530701
LINC02321	ENSG00000258884	long intergenic non-protein coding RNA 2321 [Source:HGNC Symbol;Acc:HGNC:53240]	3.27946	0.946552	0.767413	1.23343	0.217415	0.513846
ANGPTL2	ENSG00000136859	angiopoietin like 2 [Source:HGNC Symbol;Acc:HGNC:490]	4.61846	0.945424	0.519145	1.82112	0.0685889	0.274293
PHKA1	ENSG00000067177	phosphorylase kinase regulatory subunit alpha 1 [Source:HGNC Symbol;Acc:HGNC:8925]	20.3344	0.942813	0.297804	3.16589	0.0015461	0.022202
IL6	ENSG00000136244	interleukin 6 [Source:HGNC Symbol;Acc:HGNC:6018]	4.17285	0.941664	0.912302	1.03218	0.301986	0.604032
FAM228B	ENSG00000219626	family with sequence similarity 228 member B [Source:HGNC Symbol;Acc:HGNC:24736]	23.1365	0.939163	0.264519	3.55046	0.00038456	0.00835654
LYRM9	ENSG00000232859	LYR motif containing 9 [Source:HGNC Symbol;Acc:HGNC:27314]	6.17067	0.937442	0.482887	1.94133	0.0522184	0.233459
TM4SF19	ENSG00000145107	transmembrane 4 L six family member 19 [Source:HGNC Symbol;Acc:HGNC:25167]	6.10116	0.936192	0.545438	1.7164	0.0860883	0.312043
GALNT14	ENSG00000158089	polypeptide N-acetylgalactosaminyltransferase 14 [Source:HGNC Symbol;Acc:HGNC:22946]	3.45026	0.935024	0.67042	1.39468	0.163111	0.443329
CD27-AS1	ENSG00000215039	CD27 antisense RNA 1 [Source:HGNC Symbol;Acc:HGNC:43896]	24.7489	0.931595	0.271989	3.42511	0.000614542	0.0118442
LINC00884	ENSG00000233058	long intergenic non-protein coding RNA 884 [Source:HGNC Symbol;Acc:HGNC:48570]	5.03139	0.931511	0.542785	1.71617	0.086131	0.312112
LRG1	ENSG00000171236	leucine rich alpha-2-glycoprotein 1 [Source:HGNC Symbol;Acc:HGNC:29480]	5.79684	0.930917	0.458383	2.03087	0.0422678	0.20542
SLC35G2	ENSG00000168917	solute carrier family 35 member G2 [Source:HGNC Symbol;Acc:HGNC:28480]	14.8563	0.929721	0.386685	2.40434	0.0162019	0.112098
HTR1D	ENSG00000179546	5-hydroxytryptamine receptor 1D [Source:HGNC Symbol;Acc:HGNC:5289]	18.325	0.929487	0.336247	2.7643	0.0057045	0.0545839
BCL2L2	ENSG00000129473	BCL2 like 2 [Source:HGNC Symbol;Acc:HGNC:995]	32.8675	0.926803	0.250495	3.69989	0.00021569	0.00543366
GAREM1	ENSG00000141441	GRB2 associated regulator of MAPK1 subtype 1 [Source:HGNC Symbol;Acc:HGNC:26136]	8.91463	0.926645	0.418407	2.2147	0.0267809	0.155263
SMAD7	ENSG00000101665	SMAD family member 7 [Source:HGNC Symbol;Acc:HGNC:6773]	5.26932	0.926588	0.703984	1.3162	0.188105	0.476835
SLC6A9	ENSG00000196517	solute carrier family 6 member 9 [Source:HGNC Symbol;Acc:HGNC:11056]	37.398	0.925414	0.277059	3.34013	0.000837379	0.0143293
CYP27A1	ENSG00000135929	cytochrome P450 family 27 subfamily A member 1 [Source:HGNC Symbol;Acc:HGNC:2605]	10.5981	0.925055	0.408873	2.26245	0.0236696	0.143892
FTH1	ENSG00000167996	ferritin heavy chain 1 [Source:HGNC Symbol;Acc:HGNC:3976]	6153.24	0.924782	0.165161	5.59927	2.15e-08	1.84e-06
ARSD	ENSG00000006756	arylsulfatase D [Source:HGNC Symbol;Acc:HGNC:717]	18.4098	0.924662	0.27614	3.34853	0.000812408	0.0141417
CRB3	ENSG00000130545	crumbs cell polarity complex component 3 [Source:HGNC Symbol;Acc:HGNC:20237]	9.48835	0.923597	0.417504	2.21219	0.0269539	0.155503
SSPN	ENSG00000123096	sarcospan [Source:HGNC Symbol;Acc:HGNC:11322]	5.43958	0.923145	0.525191	1.75773	0.0787929	0.29777
PA2G4P4	ENSG00000230457	proliferation-associated 2G4 pseudogene 4 [Source:HGNC Symbol;Acc:HGNC:32217]	14.9661	0.922816	0.366617	2.51711	0.0118321	0.0905666
SERPINB13	ENSG00000197641	serpin family B member 13 [Source:HGNC Symbol;Acc:HGNC:8944]	5.6678	0.916848	0.466459	1.96555	0.0493505	0.226151
GAB2	ENSG00000033327	GRB2 associated binding protein 2 [Source:HGNC Symbol;Acc:HGNC:14458]	3.41184	0.912059	0.680598	1.34008	0.180218	0.466186
SNORA74D	ENSG00000252213	small nucleolar RNA, H/ACA box 74D [Source:HGNC Symbol;Acc:HGNC:52219]	5.6196	0.911753	0.569022	1.60232	0.109086	0.356088
FTH1P3	ENSG00000213453	ferritin heavy chain 1 pseudogene 3 [Source:HGNC Symbol;Acc:HGNC:3990]	5.53316	0.910419	0.622929	1.46151	0.143875	0.413659
ZNF547	ENSG00000152433	zinc finger protein 547 [Source:HGNC Symbol;Acc:HGNC:26432]	4.68261	0.907523	0.640007	1.41799	0.156194	0.432317
MRAS	ENSG00000158186	muscle RAS oncogene homolog [Source:HGNC Symbol;Acc:HGNC:7227]	6.42816	0.905427	0.519124	1.74415	0.0811336	0.302522
HERC6	ENSG00000138642	HECT and RLD domain containing E3 ubiquitin protein ligase family member 6 [Source:HGNC Symbol;Acc:HGNC:26072]	15.1173	0.904838	0.328628	2.75338	0.00589829	0.0555281
IRF5	ENSG00000128604	interferon regulatory factor 5 [Source:HGNC Symbol;Acc:HGNC:6120]	6.65426	0.904686	0.543135	1.66567	0.0957783	0.331861
COX7CP1	ENSG00000235957	cytochrome c oxidase subunit 7C pseudogene 1 [Source:HGNC Symbol;Acc:HGNC:2293]	3.32766	0.900162	0.680774	1.32226	0.186081	0.474191
DET1	ENSG00000140543	DET1 partner of COP1 E3 ubiquitin ligase [Source:HGNC Symbol;Acc:HGNC:25477]	4.86186	0.896168	0.584204	1.534	0.12503	0.384453
RNF32	ENSG00000105982	ring finger protein 32 [Source:HGNC Symbol;Acc:HGNC:17118]	3.80915	0.893593	0.656262	1.36164	0.173311	0.45699
ADM2	ENSG00000128165	adrenomedullin 2 [Source:HGNC Symbol;Acc:HGNC:28898]	20.9782	0.893461	0.378585	2.36	0.0182751	0.120982
AL138724.1	ENSG00000272269	NUP153 antisense RNA 1 [Source:HGNC Symbol;Acc:HGNC:55217]	5.36136	0.890978	0.590985	1.50762	0.131653	0.395683
TMEM156	ENSG00000121895	transmembrane protein 156 [Source:HGNC Symbol;Acc:HGNC:26260]	87.4849	0.890602	0.151551	5.87657	4.19e-09	4.07e-07
STEAP1	ENSG00000164647	STEAP family member 1 [Source:HGNC Symbol;Acc:HGNC:11378]	6.21725	0.890568	0.629722	1.41422	0.157296	0.434111
PRCD	ENSG00000214140	photoreceptor disc component [Source:HGNC Symbol;Acc:HGNC:32528]	10.6513	0.889852	0.355056	2.50623	0.0122027	0.0921045
AC096677.1	ENSG00000224536	novel transcript	4.29135	0.888632	0.683352	1.3004	0.193463	0.484263
FUT4	ENSG00000196371	fucosyltransferase 4 [Source:HGNC Symbol;Acc:HGNC:4015]	4.23252	0.888235	0.642006	1.38353	0.166503	0.448552
MTHFD1L	ENSG00000120254	methylenetetrahydrofolate dehydrogenase (NADP+ dependent) 1 like [Source:HGNC Symbol;Acc:HGNC:21055]	155.657	0.886331	0.158543	5.59049	2.26e-08	1.92e-06
POPDC3	ENSG00000132429	popeye domain containing 3 [Source:HGNC Symbol;Acc:HGNC:17649]	26.8459	0.886276	0.272932	3.24724	0.00116528	0.0181643
NLRP1	ENSG00000091592	NLR family pyrin domain containing 1 [Source:HGNC Symbol;Acc:HGNC:14374]	3.22777	0.884884	0.697756	1.26819	0.204732	0.496143
PRKCQ-AS1	ENSG00000237943	PRKCQ antisense RNA 1 [Source:HGNC Symbol;Acc:HGNC:44689]	21.3064	0.884362	0.286947	3.08196	0.00205639	0.0274563
GADD45A	ENSG00000116717	growth arrest and DNA damage inducible alpha [Source:HGNC Symbol;Acc:HGNC:4095]	247.384	0.88059	0.128323	6.86227	6.78e-12	1.1e-09
AP003396.5	ENSG00000263873	THY1 antisense RNA 1 [Source:HGNC Symbol;Acc:HGNC:54852]	11.3543	0.880214	0.473728	1.85806	0.0631609	0.261391
GPR135	ENSG00000181619	G protein-coupled receptor 135 [Source:HGNC Symbol;Acc:HGNC:19991]	7.16643	0.879124	0.531384	1.6544	0.0980456	0.335904
ADTRP	ENSG00000111863	androgen dependent TFPI regulating protein [Source:HGNC Symbol;Acc:HGNC:21214]	4.64622	0.878624	0.784235	1.12036	0.262562	0.565411
TMEM38A	ENSG00000072954	transmembrane protein 38A [Source:HGNC Symbol;Acc:HGNC:28462]	26.8695	0.878356	0.237927	3.6917	0.000222762	0.00556906
NBPF20	ENSG00000162825	NBPF member 20 [Source:HGNC Symbol;Acc:HGNC:32000]	6.64212	0.87394	0.457486	1.91031	0.0560931	0.244024
C3orf33	ENSG00000174928	chromosome 3 open reading frame 33 [Source:HGNC Symbol;Acc:HGNC:26434]	9.80149	0.873244	0.405494	2.15353	0.0312768	0.17085
DYNC2LI1	ENSG00000138036	dynein cytoplasmic 2 light intermediate chain 1 [Source:HGNC Symbol;Acc:HGNC:24595]	30.0609	0.872592	0.23148	3.76962	0.000163495	0.00442447
ZNF860	ENSG00000197385	zinc finger protein 860 [Source:HGNC Symbol;Acc:HGNC:34513]	4.64048	0.87142	0.630787	1.38148	0.167132	0.449417
SLC45A3	ENSG00000158715	solute carrier family 45 member 3 [Source:HGNC Symbol;Acc:HGNC:8642]	3.43499	0.871096	0.656998	1.32587	0.184881	0.472187
DNAH14	ENSG00000185842	dynein axonemal heavy chain 14 [Source:HGNC Symbol;Acc:HGNC:2945]	20.8997	0.871056	0.297445	2.92846	0.00340646	0.0380185
HYPK	ENSG00000242028	huntingtin interacting protein K [Source:HGNC Symbol;Acc:HGNC:18418]	4.3544	0.866679	0.593071	1.46134	0.143922	0.413704
LRP8	ENSG00000157193	LDL receptor related protein 8 [Source:HGNC Symbol;Acc:HGNC:6700]	93.719	0.865841	0.168112	5.1504	2.6e-07	1.81e-05
	ENSG00000288061	novel transcript, antisense to HSPA8and CLMP	4.13022	0.86579	0.680238	1.27278	0.203098	0.494234
VAT1	ENSG00000108828	vesicle amine transport 1 [Source:HGNC Symbol;Acc:HGNC:16919]	703.825	0.863017	0.227338	3.79618	0.000146945	0.00410352
RPL5P34	ENSG00000234009	ribosomal protein L5 pseudogene 34 [Source:HGNC Symbol;Acc:HGNC:36463]	5.31718	0.86293	0.519345	1.66157	0.096598	0.333185
ICAM1	ENSG00000090339	intercellular adhesion molecule 1 [Source:HGNC Symbol;Acc:HGNC:5344]	193.073	0.858225	0.173136	4.95693	7.16e-07	4.43e-05
MAP3K14-AS1	ENSG00000267278	MAP3K14 antisense RNA 1 [Source:HGNC Symbol;Acc:HGNC:44359]	6.29755	0.857995	0.495493	1.7316	0.0833451	0.306869
NPR2	ENSG00000159899	natriuretic peptide receptor 2 [Source:HGNC Symbol;Acc:HGNC:7944]	11.2234	0.856782	0.367276	2.3328	0.0196586	0.127291
PIH1D2	ENSG00000150773	PIH1 domain containing 2 [Source:HGNC Symbol;Acc:HGNC:25210]	7.8488	0.855846	0.448315	1.90903	0.0562586	0.244097
AC106872.2	ENSG00000240674	ribosomal protein L21 (RPL21) pseudogene	3.36939	0.855048	0.618757	1.38188	0.167009	0.449178
RPS10P7	ENSG00000223396	ribosomal protein S10 pseudogene 7 [Source:HGNC Symbol;Acc:HGNC:36423]	10.0456	0.854412	0.492125	1.73617	0.0825342	0.305939
CTSL	ENSG00000135047	cathepsin L [Source:HGNC Symbol;Acc:HGNC:2537]	210.163	0.853361	0.156058	5.46825	4.55e-08	3.71e-06
PPARG	ENSG00000132170	peroxisome proliferator activated receptor gamma [Source:HGNC Symbol;Acc:HGNC:9236]	20.328	0.853214	0.274923	3.10346	0.00191273	0.0261778
AL031963.3	ENSG00000272277	novel transcript, antisense to RIPK1	4.28875	0.852426	0.639702	1.33254	0.182684	0.469334
PEX6	ENSG00000124587	peroxisomal biogenesis factor 6 [Source:HGNC Symbol;Acc:HGNC:8859]	85.567	0.851094	0.261393	3.25599	0.00112998	0.0178256
CXCL8	ENSG00000169429	C-X-C motif chemokine ligand 8 [Source:HGNC Symbol;Acc:HGNC:6025]	7.8028	0.848755	0.569484	1.49039	0.136121	0.401588
AZIN1-AS1	ENSG00000253320	macrophage interferon regulatory lncRNA [Source:HGNC Symbol;Acc:HGNC:51558]	3.35062	0.848656	0.752942	1.12712	0.259692	0.562558
KLHL35	ENSG00000149243	kelch like family member 35 [Source:HGNC Symbol;Acc:HGNC:26597]	3.94129	0.848576	0.564342	1.50366	0.13267	0.396694
DNAJA4	ENSG00000140403	DnaJ heat shock protein family (Hsp40) member A4 [Source:HGNC Symbol;Acc:HGNC:14885]	20.6	0.848219	0.339227	2.50045	0.0124037	0.0930357
ZNF883	ENSG00000228623	zinc finger protein 883 [Source:HGNC Symbol;Acc:HGNC:27271]	15.6582	0.846121	0.28783	2.93965	0.00328583	0.0370601
NUPL2	ENSG00000136243	nucleoporin 42 [Source:HGNC Symbol;Acc:HGNC:17010]	76.8716	0.844238	0.238724	3.53646	0.00040552	0.00874611
MORN4	ENSG00000171160	MORN repeat containing 4 [Source:HGNC Symbol;Acc:HGNC:24001]	53.6031	0.84319	0.287867	2.9291	0.00339943	0.0379767
BHLHA15	ENSG00000180535	basic helix-loop-helix family member a15 [Source:HGNC Symbol;Acc:HGNC:22265]	3.56549	0.842758	1.01522	0.830126	0.406468	0.692637
AL683813.1	ENSG00000232611	novel transcript	7.75121	0.841524	0.435229	1.93352	0.0531721	0.23601
SQSTM1	ENSG00000161011	sequestosome 1 [Source:HGNC Symbol;Acc:HGNC:11280]	1871.31	0.841196	0.0947818	8.87508	6.99e-19	3.06e-16
FRS3	ENSG00000137218	fibroblast growth factor receptor substrate 3 [Source:HGNC Symbol;Acc:HGNC:16970]	6.20046	0.840668	0.547595	1.5352	0.124735	0.38393
PMAIP1	ENSG00000141682	phorbol-12-myristate-13-acetate-induced protein 1 [Source:HGNC Symbol;Acc:HGNC:9108]	108.808	0.840442	0.174003	4.83005	1.37e-06	7.63e-05
	ENSG00000286408	novel transcript	4.39937	0.839772	0.549863	1.52724	0.126701	0.387997
MYL5	ENSG00000215375	myosin light chain 5 [Source:HGNC Symbol;Acc:HGNC:7586]	8.88179	0.83924	0.43961	1.90906	0.0562547	0.244097
DDO	ENSG00000203797	D-aspartate oxidase [Source:HGNC Symbol;Acc:HGNC:2727]	5.42311	0.839106	0.517094	1.62273	0.104647	0.347454
SLC30A1	ENSG00000170385	solute carrier family 30 member 1 [Source:HGNC Symbol;Acc:HGNC:11012]	106.986	0.837721	0.156186	5.36363	8.16e-08	6.3e-06
ZNF888	ENSG00000213793	zinc finger protein 888 [Source:HGNC Symbol;Acc:HGNC:38695]	8.24445	0.837598	0.411012	2.03789	0.0415607	0.203387
ZFAND4	ENSG00000172671	zinc finger AN1-type containing 4 [Source:HGNC Symbol;Acc:HGNC:23504]	5.62096	0.837303	0.569941	1.4691	0.141805	0.410677
FER1L4	ENSG00000088340	fer-1 like family member 4 (pseudogene) [Source:HGNC Symbol;Acc:HGNC:15801]	10.6024	0.835375	0.38902	2.14738	0.0317627	0.171878
ZSCAN31	ENSG00000235109	zinc finger and SCAN domain containing 31 [Source:HGNC Symbol;Acc:HGNC:14097]	15.0077	0.834597	0.305791	2.7293	0.00634682	0.0582939
NKILA	ENSG00000278709	NF-kappaB interacting lncRNA [Source:HGNC Symbol;Acc:HGNC:51599]	3.1729	0.834585	0.680517	1.2264	0.220049	0.516662
RAB39B	ENSG00000155961	RAB39B, member RAS oncogene family [Source:HGNC Symbol;Acc:HGNC:16499]	9.41676	0.834184	0.960135	0.86882	0.384946	0.674194
TTC21A	ENSG00000168026	tetratricopeptide repeat domain 21A [Source:HGNC Symbol;Acc:HGNC:30761]	4.52373	0.833907	0.609915	1.36725	0.171546	0.455041
SLC1A4	ENSG00000115902	solute carrier family 1 member 4 [Source:HGNC Symbol;Acc:HGNC:10942]	77.3638	0.83353	0.192029	4.34065	1.42e-05	0.000599551
MYZAP	ENSG00000263155	myocardial zonula adherens protein [Source:HGNC Symbol;Acc:HGNC:43444]	6.53581	0.831324	0.473834	1.75446	0.0793513	0.298878
NIPSNAP3B	ENSG00000165028	nipsnap homolog 3B [Source:HGNC Symbol;Acc:HGNC:23641]	7.23336	0.829651	0.48056	1.72643	0.0842709	0.308351
HHAT	ENSG00000054392	hedgehog acyltransferase [Source:HGNC Symbol;Acc:HGNC:18270]	5.13892	0.82923	0.514464	1.61183	0.106998	0.351704
RPS2P46	ENSG00000189343	ribosomal protein S2 pseudogene 46 [Source:HGNC Symbol;Acc:HGNC:35839]	3.54095	0.827664	0.637442	1.29842	0.194145	0.485454
AL391988.1	ENSG00000277879	novel transcript, antisense to SLC18A2	3.61497	0.82686	0.632751	1.30677	0.191291	0.480918
SHMT2	ENSG00000182199	serine hydroxymethyltransferase 2 [Source:HGNC Symbol;Acc:HGNC:10852]	838.571	0.826246	0.170646	4.84188	1.29e-06	7.31e-05
CXCL2	ENSG00000081041	C-X-C motif chemokine ligand 2 [Source:HGNC Symbol;Acc:HGNC:4603]	8.10633	0.825705	0.669287	1.23371	0.217311	0.513727
RBP7	ENSG00000162444	retinol binding protein 7 [Source:HGNC Symbol;Acc:HGNC:30316]	6.48696	0.825655	0.486477	1.69721	0.0896561	0.319331
AEBP1	ENSG00000106624	AE binding protein 1 [Source:HGNC Symbol;Acc:HGNC:303]	25.9375	0.824689	0.310191	2.65865	0.00784548	0.0679234
CD274	ENSG00000120217	CD274 molecule [Source:HGNC Symbol;Acc:HGNC:17635]	8.39532	0.824654	0.490128	1.68253	0.0924668	0.32438
FRMD6-AS1	ENSG00000273888	FRMD6 antisense RNA 1 [Source:HGNC Symbol;Acc:HGNC:20129]	9.25523	0.823726	0.371326	2.21833	0.0265321	0.154509
CHST15	ENSG00000182022	carbohydrate sulfotransferase 15 [Source:HGNC Symbol;Acc:HGNC:18137]	52.1074	0.8233	0.183435	4.48824	7.18e-06	0.000337835
PSMA1	ENSG00000129084	proteasome 20S subunit alpha 1 [Source:HGNC Symbol;Acc:HGNC:9530]	633.858	0.822472	0.246092	3.34213	0.000831387	0.0142831
FAM129A	ENSG00000135842	niban apoptosis regulator 1 [Source:HGNC Symbol;Acc:HGNC:16784]	100.663	0.822142	0.240816	3.41399	0.000640189	0.0121248
DENND2C	ENSG00000175984	DENN domain containing 2C [Source:HGNC Symbol;Acc:HGNC:24748]	18.3986	0.822114	0.302993	2.71331	0.00666143	0.0604225
RILPL1	ENSG00000188026	Rab interacting lysosomal protein like 1 [Source:HGNC Symbol;Acc:HGNC:26814]	43.141	0.81918	0.217647	3.76381	0.000167345	0.00447693
CCNJ	ENSG00000107443	cyclin J [Source:HGNC Symbol;Acc:HGNC:23434]	19.438	0.817894	0.302033	2.70796	0.00676984	0.061321
CLMP	ENSG00000166250	CXADR like membrane protein [Source:HGNC Symbol;Acc:HGNC:24039]	172.068	0.817477	0.11552	7.07648	1.48e-12	2.9e-10
RPL23P2	ENSG00000176054	ribosomal protein L23 pseudogene 2 [Source:HGNC Symbol;Acc:HGNC:10324]	9.42477	0.817449	0.353143	2.31478	0.020625	0.131183
AL136038.5	ENSG00000274015	novel transcript	12.1205	0.81568	0.427796	1.9067	0.0565592	0.244512
AL021368.2	ENSG00000272316	novel transcript	3.17134	0.815485	0.825137	0.988303	0.323004	0.623171
CATSPER1	ENSG00000175294	cation channel sperm associated 1 [Source:HGNC Symbol;Acc:HGNC:17116]	5.25775	0.815	0.583072	1.39777	0.162182	0.44181
PLEKHG6	ENSG00000008323	pleckstrin homology and RhoGEF domain containing G6 [Source:HGNC Symbol;Acc:HGNC:25562]	4.02334	0.813684	0.544498	1.49437	0.135078	0.400383
INPP1	ENSG00000151689	inositol polyphosphate-1-phosphatase [Source:HGNC Symbol;Acc:HGNC:6071]	72.0241	0.813649	0.221835	3.66782	0.000244628	0.00597904
C2orf74	ENSG00000237651	chromosome 2 open reading frame 74 [Source:HGNC Symbol;Acc:HGNC:34439]	7.90826	0.812778	0.482794	1.68349	0.0922802	0.324018
NAPA-AS1	ENSG00000268061	NAPA antisense RNA 1 [Source:HGNC Symbol;Acc:HGNC:44118]	3.3451	0.811223	0.706318	1.14852	0.250753	0.554106
LBX2-AS1	ENSG00000257702	LBX2 antisense RNA 1 [Source:HGNC Symbol;Acc:HGNC:25136]	8.02914	0.810171	0.471225	1.71929	0.0855623	0.310996
DMTN	ENSG00000158856	dematin actin binding protein [Source:HGNC Symbol;Acc:HGNC:3382]	22.2934	0.809806	0.309129	2.61964	0.00880229	0.0739156
OSMR-AS1	ENSG00000249740	OSMR divergent transcript [Source:HGNC Symbol;Acc:HGNC:50296]	4.18824	0.809048	0.677389	1.19436	0.232336	0.530701
B3GALNT1	ENSG00000169255	beta-1,3-N-acetylgalactosaminyltransferase 1 (globoside blood group) [Source:HGNC Symbol;Acc:HGNC:918]	12.9826	0.807847	0.376793	2.14401	0.0320324	0.173086
ZNF571	ENSG00000180479	zinc finger protein 571 [Source:HGNC Symbol;Acc:HGNC:25000]	6.17933	0.807807	0.481166	1.67885	0.0931812	0.3257
SEL1L3	ENSG00000091490	SEL1L family member 3 [Source:HGNC Symbol;Acc:HGNC:29108]	60.1931	0.807555	0.201296	4.01178	6.03e-05	0.00199108
THUMPD2	ENSG00000138050	THUMP domain containing 2 [Source:HGNC Symbol;Acc:HGNC:14890]	62.9179	0.807245	0.205646	3.9254	8.66e-05	0.00260647
AC098820.1	ENSG00000232485	RPL37A divergent transcript [Source:HGNC Symbol;Acc:HGNC:40510]	3.59978	0.807056	0.581706	1.38739	0.165321	0.446654
B3GNTL1	ENSG00000175711	UDP-GlcNAc:betaGal beta-1,3-N-acetylglucosaminyltransferase like 1 [Source:HGNC Symbol;Acc:HGNC:21727]	10.6266	0.806433	0.383394	2.10341	0.0354302	0.183875
NIPSNAP3A	ENSG00000136783	nipsnap homolog 3A [Source:HGNC Symbol;Acc:HGNC:23619]	52.7664	0.804168	0.214629	3.74678	0.000179122	0.00472083
EIF1B-AS1	ENSG00000280739	EIF1B antisense RNA 1 [Source:HGNC Symbol;Acc:HGNC:44555]	5.32645	0.80302	0.501839	1.60016	0.109564	0.356831
SPRED1	ENSG00000166068	sprouty related EVH1 domain containing 1 [Source:HGNC Symbol;Acc:HGNC:20249]	40.1068	0.798825	0.21894	3.6486	0.00026367	0.00633646
GARS	ENSG00000106105	glycyl-tRNA synthetase 1 [Source:HGNC Symbol;Acc:HGNC:4162]	875.507	0.798673	0.158451	5.04049	4.64e-07	3.02e-05
AL139089.1	ENSG00000273723	SUGT1 divergent transcript [Source:HGNC Symbol;Acc:HGNC:54809]	7.45035	0.797047	0.519214	1.5351	0.124759	0.38393
SEC31B	ENSG00000075826	SEC31 homolog B, COPII coat complex component [Source:HGNC Symbol;Acc:HGNC:23197]	9.11194	0.795909	0.396007	2.00983	0.0444487	0.212838
TTC9	ENSG00000133985	tetratricopeptide repeat domain 9 [Source:HGNC Symbol;Acc:HGNC:20267]	3.53256	0.794473	0.708312	1.12164	0.262014	0.565184
BEST1	ENSG00000167995	bestrophin 1 [Source:HGNC Symbol;Acc:HGNC:12703]	21.0976	0.793776	0.320482	2.47682	0.0132559	0.0978648
MOSPD1	ENSG00000101928	motile sperm domain containing 1 [Source:HGNC Symbol;Acc:HGNC:25235]	36.051	0.793305	0.239764	3.30869	0.000937321	0.0155137
RPL17P36	ENSG00000236058	ribosomal protein L17 pseudogene 36 [Source:HGNC Symbol;Acc:HGNC:36051]	4.68744	0.792938	0.499537	1.58735	0.112434	0.362214
THBS3	ENSG00000169231	thrombospondin 3 [Source:HGNC Symbol;Acc:HGNC:11787]	18.0509	0.789139	0.300193	2.62877	0.00856947	0.072482
EAF2	ENSG00000145088	ELL associated factor 2 [Source:HGNC Symbol;Acc:HGNC:23115]	4.90633	0.788156	0.657456	1.1988	0.230607	0.529181
AC026304.1	ENSG00000268129	novel transcript	5.28634	0.788151	0.485886	1.62209	0.104784	0.347563
NAMPT	ENSG00000105835	nicotinamide phosphoribosyltransferase [Source:HGNC Symbol;Acc:HGNC:30092]	138.334	0.786659	0.140486	5.59954	2.15e-08	1.84e-06
EPM2A	ENSG00000112425	EPM2A glucan phosphatase, laforin [Source:HGNC Symbol;Acc:HGNC:3413]	4.09545	0.785607	0.606581	1.29514	0.195272	0.486468
CTSO	ENSG00000256043	cathepsin O [Source:HGNC Symbol;Acc:HGNC:2542]	6.54123	0.783912	0.482173	1.62579	0.103994	0.346691
WARS	ENSG00000140105	tryptophanyl-tRNA synthetase 1 [Source:HGNC Symbol;Acc:HGNC:12729]	338.437	0.783059	0.173547	4.5121	6.42e-06	0.000307831
BST1	ENSG00000109743	bone marrow stromal cell antigen 1 [Source:HGNC Symbol;Acc:HGNC:1118]	8.67471	0.782442	0.374983	2.0866	0.036924	0.188476
MPZL3	ENSG00000160588	myelin protein zero like 3 [Source:HGNC Symbol;Acc:HGNC:27279]	13.2758	0.78143	0.353092	2.21311	0.0268904	0.15541
SEPSECS-AS1	ENSG00000281501	SEPSECS antisense RNA 1 (head to head) [Source:HGNC Symbol;Acc:HGNC:27737]	9.2558	0.781346	0.426855	1.83047	0.0671791	0.270895
ELOVL7	ENSG00000164181	ELOVL fatty acid elongase 7 [Source:HGNC Symbol;Acc:HGNC:26292]	7.74349	0.781129	0.498843	1.56588	0.117376	0.371938
SPEG	ENSG00000072195	striated muscle enriched protein kinase [Source:HGNC Symbol;Acc:HGNC:16901]	18.2599	0.780975	0.294895	2.64831	0.00808947	0.0696004
AC026461.4	ENSG00000275691	metallothionein 1I, pseudogene [Source:HGNC Symbol;Acc:HGNC:7401]	3.14713	0.77993	0.74561	1.04603	0.295548	0.59775
ABCA1	ENSG00000165029	ATP binding cassette subfamily A member 1 [Source:HGNC Symbol;Acc:HGNC:29]	6.57473	0.779842	0.583324	1.33689	0.181257	0.467152
AC005076.1	ENSG00000224046	novel transcript, antisense to DMTF1	3.15068	0.77964	0.641022	1.21624	0.223892	0.520931
SLC19A2	ENSG00000117479	solute carrier family 19 member 2 [Source:HGNC Symbol;Acc:HGNC:10938]	10.7631	0.779164	0.402704	1.93483	0.0530112	0.235906
BATF2	ENSG00000168062	basic leucine zipper ATF-like transcription factor 2 [Source:HGNC Symbol;Acc:HGNC:25163]	4.11658	0.778764	0.539353	1.44388	0.148771	0.42146
FCGRT	ENSG00000104870	Fc fragment of IgG receptor and transporter [Source:HGNC Symbol;Acc:HGNC:3621]	100.539	0.778455	0.254104	3.06353	0.00218743	0.0285957
H6PD	ENSG00000049239	hexose-6-phosphate dehydrogenase/glucose 1-dehydrogenase [Source:HGNC Symbol;Acc:HGNC:4795]	49.1761	0.77771	0.195776	3.97245	7.11e-05	0.00227169
IL1RL1	ENSG00000115602	interleukin 1 receptor like 1 [Source:HGNC Symbol;Acc:HGNC:5998]	28.938	0.777064	1.24964	0.621832	0.534052	0.776841
AIFM2	ENSG00000042286	apoptosis inducing factor mitochondria associated 2 [Source:HGNC Symbol;Acc:HGNC:21411]	128.438	0.776625	0.146749	5.29218	1.21e-07	9.01e-06
AC100847.1	ENSG00000278703	novel transcript	4.50659	0.774968	0.615292	1.25951	0.207845	0.500821
AC006213.2	ENSG00000267058	novel transcript	4.66877	0.774123	0.564375	1.37165	0.170174	0.45326
CYP39A1	ENSG00000146233	cytochrome P450 family 39 subfamily A member 1 [Source:HGNC Symbol;Acc:HGNC:17449]	3.53282	0.772782	0.666712	1.1591	0.246417	0.548825
MAFF	ENSG00000185022	MAF bZIP transcription factor F [Source:HGNC Symbol;Acc:HGNC:6780]	27.1202	0.772311	0.328363	2.352	0.0186726	0.122784
KCNMB3	ENSG00000171121	potassium calcium-activated channel subfamily M regulatory beta subunit 3 [Source:HGNC Symbol;Acc:HGNC:6287]	4.32774	0.771817	0.661688	1.16644	0.243438	0.545201
FBXO6	ENSG00000116663	F-box protein 6 [Source:HGNC Symbol;Acc:HGNC:13585]	8.10641	0.771028	0.431607	1.78641	0.0740327	0.2868
SRP14-AS1	ENSG00000248508	SRP14 divergent transcript [Source:HGNC Symbol;Acc:HGNC:48619]	10.2264	0.770985	0.376521	2.04766	0.0405937	0.200751
LINC01311	ENSG00000260924	long intergenic non-protein coding RNA 1311 [Source:HGNC Symbol;Acc:HGNC:50503]	6.72227	0.770433	0.459976	1.67494	0.093946	0.327327
FABP5	ENSG00000164687	fatty acid binding protein 5 [Source:HGNC Symbol;Acc:HGNC:3560]	25.3426	0.769312	0.24499	3.14018	0.00168847	0.0238759
TOP1MT	ENSG00000184428	DNA topoisomerase I mitochondrial [Source:HGNC Symbol;Acc:HGNC:29787]	67.5912	0.769109	0.158731	4.84535	1.26e-06	7.21e-05
MGLL	ENSG00000074416	monoglyceride lipase [Source:HGNC Symbol;Acc:HGNC:17038]	23.7276	0.76901	0.297554	2.58444	0.00975386	0.0798624
TMEM65	ENSG00000164983	transmembrane protein 65 [Source:HGNC Symbol;Acc:HGNC:25203]	30.8568	0.768046	0.258571	2.97035	0.00297464	0.0346919
PRSS21	ENSG00000007038	serine protease 21 [Source:HGNC Symbol;Acc:HGNC:9485]	16.0132	0.766724	0.353941	2.16625	0.0302923	0.167405
ZNF284	ENSG00000186026	zinc finger protein 284 [Source:HGNC Symbol;Acc:HGNC:13078]	15.2514	0.765131	0.308726	2.47835	0.0131991	0.0975438
PTPRE	ENSG00000132334	protein tyrosine phosphatase receptor type E [Source:HGNC Symbol;Acc:HGNC:9669]	53.4773	0.764523	0.193204	3.95708	7.59e-05	0.00236282
CCPG1	ENSG00000260916	cell cycle progression 1 [Source:HGNC Symbol;Acc:HGNC:24227]	26.0265	0.762758	0.294953	2.58603	0.00970882	0.0795929
RPL24P4	ENSG00000181524	RPL24 pseudogene 4 [Source:HGNC Symbol;Acc:HGNC:21371]	5.29771	0.762509	0.490148	1.55567	0.119786	0.376033
ITPKA	ENSG00000137825	inositol-trisphosphate 3-kinase A [Source:HGNC Symbol;Acc:HGNC:6178]	5.24162	0.76231	0.537448	1.41839	0.156077	0.432317
ETV1	ENSG00000006468	ETS variant transcription factor 1 [Source:HGNC Symbol;Acc:HGNC:3490]	17.6711	0.762177	0.298951	2.5495	0.0107877	0.0857589
RASEF	ENSG00000165105	RAS and EF-hand domain containing [Source:HGNC Symbol;Acc:HGNC:26464]	3.65715	0.758882	0.642112	1.18185	0.237264	0.537469
LINC01006	ENSG00000182648	long intergenic non-protein coding RNA 1006 [Source:HGNC Symbol;Acc:HGNC:48971]	6.81125	0.758821	0.495127	1.53258	0.12538	0.384668
AL365181.3	ENSG00000272405	novel transcript, antisense to BCAN	6.16251	0.758586	0.784297	0.967218	0.333435	0.63187
FAM219A	ENSG00000164970	family with sequence similarity 219 member A [Source:HGNC Symbol;Acc:HGNC:19920]	42.7033	0.758421	0.237284	3.19626	0.0013922	0.020647
LRRC61	ENSG00000127399	leucine rich repeat containing 61 [Source:HGNC Symbol;Acc:HGNC:21704]	16.2112	0.757848	0.342311	2.21392	0.0268344	0.155386
LINC01012	ENSG00000281706	long intergenic non-protein coding RNA 1012 [Source:NCBI gene (formerly Entrezgene);Acc:100507173]	5.46993	0.757437	0.684641	1.10633	0.268585	0.570879
AL592435.1	ENSG00000232995	regulator of G protein signaling 5 [Source:NCBI gene (formerly Entrezgene);Acc:8490]	3.72543	0.757331	0.622084	1.21741	0.223449	0.520188
FOXL1	ENSG00000176678	forkhead box L1 [Source:HGNC Symbol;Acc:HGNC:3817]	4.04942	0.757243	0.603532	1.25469	0.209593	0.503585
AGMAT	ENSG00000116771	agmatinase [Source:HGNC Symbol;Acc:HGNC:18407]	8.91071	0.757093	0.423944	1.78583	0.074126	0.287077
NAE1	ENSG00000159593	NEDD8 activating enzyme E1 subunit 1 [Source:HGNC Symbol;Acc:HGNC:621]	246.361	0.757015	0.125051	6.05365	1.42e-09	1.51e-07
MTHFD2	ENSG00000065911	methylenetetrahydrofolate dehydrogenase (NADP+ dependent) 2, methenyltetrahydrofolate cyclohydrolase [Source:HGNC Symbol;Acc:HGNC:7434]	500.683	0.756525	0.145181	5.2109	1.88e-07	1.36e-05
ARMT1	ENSG00000146476	acidic residue methyltransferase 1 [Source:HGNC Symbol;Acc:HGNC:17872]	38.2845	0.756414	0.221114	3.42092	0.000624095	0.0119404
AP001453.2	ENSG00000256940	PPP1R14B antisense RNA 1 [Source:HGNC Symbol;Acc:HGNC:54233]	15.5915	0.756197	0.313504	2.41208	0.0158618	0.110443
AC011815.1	ENSG00000268573	novel transcript	3.85096	0.7558	0.566381	1.33444	0.18206	0.468354
AC106739.1	ENSG00000245888	NSMCE1 divergent transcript [Source:HGNC Symbol;Acc:HGNC:51368]	4.54062	0.755095	0.615365	1.22707	0.219796	0.516532
ULK3	ENSG00000140474	unc-51 like kinase 3 [Source:HGNC Symbol;Acc:HGNC:19703]	68.2193	0.754082	0.192277	3.92186	8.79e-05	0.00263903
EMILIN2	ENSG00000132205	elastin microfibril interfacer 2 [Source:HGNC Symbol;Acc:HGNC:19881]	41.0303	0.752092	0.218291	3.44536	0.000570298	0.0113756
AL359504.2	ENSG00000271576	PRKACB divergent transcript [Source:HGNC Symbol;Acc:HGNC:55245]	4.36767	0.75129	0.542526	1.3848	0.166114	0.448148
FAM110B	ENSG00000169122	family with sequence similarity 110 member B [Source:HGNC Symbol;Acc:HGNC:28587]	5.50428	0.748986	0.651282	1.15002	0.250136	0.553352
RPL21P135	ENSG00000235482	ribosomal protein L21 pseudogene 135 [Source:HGNC Symbol;Acc:HGNC:44539]	3.11381	0.746466	0.693977	1.07563	0.282091	0.583705
KCNE5	ENSG00000176076	potassium voltage-gated channel subfamily E regulatory subunit 5 [Source:HGNC Symbol;Acc:HGNC:6241]	3.27902	0.745069	0.838681	0.888383	0.374335	0.665197
LAMC2	ENSG00000058085	laminin subunit gamma 2 [Source:HGNC Symbol;Acc:HGNC:6493]	147.713	0.744909	0.169996	4.38191	1.18e-05	0.000514684
SLC30A3	ENSG00000115194	solute carrier family 30 member 3 [Source:HGNC Symbol;Acc:HGNC:11014]	6.26784	0.744018	0.539782	1.37837	0.16809	0.451066
CRYBG2	ENSG00000176092	crystallin beta-gamma domain containing 2 [Source:HGNC Symbol;Acc:HGNC:17295]	7.35896	0.743992	0.443466	1.67767	0.0934107	0.326328
ANKRD29	ENSG00000154065	ankyrin repeat domain 29 [Source:HGNC Symbol;Acc:HGNC:27110]	50.4229	0.742843	0.166631	4.45802	8.27e-06	0.000383645
GPD1L	ENSG00000152642	glycerol-3-phosphate dehydrogenase 1 like [Source:HGNC Symbol;Acc:HGNC:28956]	35.3234	0.74255	0.291825	2.5445	0.0109435	0.0864946
F3	ENSG00000117525	coagulation factor III, tissue factor [Source:HGNC Symbol;Acc:HGNC:3541]	137.746	0.741569	0.168688	4.39611	1.1e-05	0.000485404
RIMS2	ENSG00000176406	regulating synaptic membrane exocytosis 2 [Source:HGNC Symbol;Acc:HGNC:17283]	11.5133	0.740217	0.363999	2.03357	0.0419953	0.204523
SRPX	ENSG00000101955	sushi repeat containing protein X-linked [Source:HGNC Symbol;Acc:HGNC:11309]	4.32728	0.739913	0.571996	1.29356	0.195816	0.486997
STAT5A	ENSG00000126561	signal transducer and activator of transcription 5A [Source:HGNC Symbol;Acc:HGNC:11366]	3.86772	0.739672	0.632915	1.16867	0.242535	0.544056
MSANTD2	ENSG00000120458	Myb/SANT DNA binding domain containing 2 [Source:HGNC Symbol;Acc:HGNC:26266]	21.4084	0.738333	0.301032	2.45267	0.0141799	0.102315
AC048341.2	ENSG00000275180	novel transcript	13.6103	0.736819	0.343164	2.14713	0.0317828	0.171878
G6PD	ENSG00000160211	glucose-6-phosphate dehydrogenase [Source:HGNC Symbol;Acc:HGNC:4057]	1522.42	0.736782	0.255944	2.87868	0.00399342	0.0426821
EIF2S2P4	ENSG00000128692	eukaryotic translation initiation factor 2 subunit 2 beta pseudogene 4 [Source:HGNC Symbol;Acc:HGNC:37626]	10.5839	0.736679	0.376689	1.95567	0.050504	0.228619
IFIT2	ENSG00000119922	interferon induced protein with tetratricopeptide repeats 2 [Source:HGNC Symbol;Acc:HGNC:5409]	9.35766	0.736231	0.411498	1.78915	0.0735911	0.285511
SDR42E1	ENSG00000184860	short chain dehydrogenase/reductase family 42E, member 1 [Source:HGNC Symbol;Acc:HGNC:29834]	23.6796	0.735545	0.262529	2.80176	0.00508244	0.0508051
SDHAF4	ENSG00000154079	succinate dehydrogenase complex assembly factor 4 [Source:HGNC Symbol;Acc:HGNC:20957]	11.4219	0.73303	0.36938	1.98449	0.0472014	0.219843
PPIEL	ENSG00000243970	peptidylprolyl isomerase E like pseudogene [Source:HGNC Symbol;Acc:HGNC:33195]	3.47166	0.732932	0.653952	1.12077	0.262384	0.565297
NKX3-1	ENSG00000167034	NK3 homeobox 1 [Source:HGNC Symbol;Acc:HGNC:7838]	19.6743	0.732919	0.288925	2.53671	0.0111901	0.0876836
C1orf53	ENSG00000203724	chromosome 1 open reading frame 53 [Source:HGNC Symbol;Acc:HGNC:30003]	6.38786	0.732425	0.449929	1.62787	0.103553	0.3461
COX6CP1	ENSG00000260318	cytochrome c oxidase subunit 6C pseudogene 1 [Source:HGNC Symbol;Acc:HGNC:2286]	4.18312	0.731501	0.607744	1.20363	0.228732	0.526796
TMEM106A	ENSG00000184988	transmembrane protein 106A [Source:HGNC Symbol;Acc:HGNC:28288]	11.343	0.730715	0.388701	1.87989	0.0601229	0.253838
PIGP	ENSG00000185808	phosphatidylinositol glycan anchor biosynthesis class P [Source:HGNC Symbol;Acc:HGNC:3046]	78.5438	0.730625	0.185584	3.9369	8.25e-05	0.00251943
CD302	ENSG00000241399	CD302 molecule [Source:HGNC Symbol;Acc:HGNC:30843]	12.3629	0.729836	0.392897	1.85758	0.0632292	0.261545
ANXA8L1	ENSG00000264230	annexin A8 like 1 [Source:HGNC Symbol;Acc:HGNC:23334]	3.39526	0.729329	0.643121	1.13405	0.256775	0.560834
ZBED2	ENSG00000177494	zinc finger BED-type containing 2 [Source:HGNC Symbol;Acc:HGNC:20710]	3.51505	0.729206	0.66018	1.10456	0.269352	0.571331
ZNF273	ENSG00000198039	zinc finger protein 273 [Source:HGNC Symbol;Acc:HGNC:13067]	11.5075	0.727928	0.416678	1.74698	0.0806409	0.301027
TRIM22	ENSG00000132274	tripartite motif containing 22 [Source:HGNC Symbol;Acc:HGNC:16379]	20.6018	0.725863	0.322623	2.24988	0.0244564	0.147049
RN7SL130P	ENSG00000244256	RNA, 7SL, cytoplasmic 130, pseudogene [Source:HGNC Symbol;Acc:HGNC:46146]	5.51227	0.725827	0.542524	1.33787	0.180939	0.466945
STX3	ENSG00000166900	syntaxin 3 [Source:HGNC Symbol;Acc:HGNC:11438]	61.0842	0.725076	0.169902	4.26761	1.98e-05	0.000795458
KLHL7-AS1	ENSG00000230658	KLHL7 divergent transcript [Source:HGNC Symbol;Acc:HGNC:43431]	6.40493	0.724714	0.508829	1.42428	0.154367	0.429888
EEF1AKMT3	ENSG00000123427	EEF1A lysine methyltransferase 3 [Source:HGNC Symbol;Acc:HGNC:24936]	18.6744	0.724607	0.29582	2.44949	0.014306	0.102873
AL355472.2	ENSG00000235605	ribosomal protein S15 (RPS15) pseudogene	3.54924	0.724091	0.628169	1.1527	0.249034	0.552069
AC105942.1	ENSG00000235501	CNN3 divergent transcript [Source:HGNC Symbol;Acc:HGNC:54176]	8.77937	0.724	0.398742	1.81571	0.069415	0.276334
SLC6A15	ENSG00000072041	solute carrier family 6 member 15 [Source:HGNC Symbol;Acc:HGNC:13621]	11.4448	0.723606	0.411704	1.75759	0.0788173	0.297777
HMOX1	ENSG00000100292	heme oxygenase 1 [Source:HGNC Symbol;Acc:HGNC:5013]	171.125	0.722859	0.225511	3.20543	0.0013486	0.0201829
AC138761.1	ENSG00000263563	ubiquitin B pseudogene 4 [Source:HGNC Symbol;Acc:HGNC:12467]	4.84184	0.722569	0.551107	1.31112	0.189816	0.478872
HCP5	ENSG00000206337	HLA complex P5 [Source:HGNC Symbol;Acc:HGNC:21659]	18.3499	0.722127	0.325228	2.22037	0.0263933	0.154167
EIF4EBP1	ENSG00000187840	eukaryotic translation initiation factor 4E binding protein 1 [Source:HGNC Symbol;Acc:HGNC:3288]	411.813	0.720886	0.222441	3.2408	0.00119194	0.0184267
TMEM254	ENSG00000133678	transmembrane protein 254 [Source:HGNC Symbol;Acc:HGNC:25804]	34.0902	0.720709	0.233166	3.09097	0.00199504	0.0268839
FAM218A	ENSG00000250486	family with sequence similarity 218 member A [Source:HGNC Symbol;Acc:HGNC:26466]	4.73402	0.720493	0.620632	1.1609	0.245682	0.54796
CDKN1A	ENSG00000124762	cyclin dependent kinase inhibitor 1A [Source:HGNC Symbol;Acc:HGNC:1784]	641.863	0.720348	0.132712	5.42792	5.7e-08	4.54e-06
FAM213A	ENSG00000122378	peroxiredoxin like 2A [Source:HGNC Symbol;Acc:HGNC:28651]	128.22	0.718529	0.127847	5.62022	1.91e-08	1.67e-06
IQCK	ENSG00000174628	IQ motif containing K [Source:HGNC Symbol;Acc:HGNC:28556]	18.0435	0.718307	0.310731	2.31167	0.020796	0.131923
HMGCS1	ENSG00000112972	3-hydroxy-3-methylglutaryl-CoA synthase 1 [Source:HGNC Symbol;Acc:HGNC:5007]	500.184	0.717617	0.128707	5.5756	2.47e-08	2.08e-06
KDM8	ENSG00000155666	lysine demethylase 8 [Source:HGNC Symbol;Acc:HGNC:25840]	5.73458	0.717503	0.504214	1.42301	0.154733	0.430749
C11orf70	ENSG00000137691	cilia and flagella associated protein 300 [Source:HGNC Symbol;Acc:HGNC:28188]	19.5002	0.716515	0.307334	2.33139	0.0197328	0.127646
FECH	ENSG00000066926	ferrochelatase [Source:HGNC Symbol;Acc:HGNC:3647]	84.3746	0.714917	0.134284	5.32391	1.02e-07	7.66e-06
WHAMMP3	ENSG00000276141	WAS protein homolog associated with actin, golgi membranes and microtubules pseudogene 3 [Source:HGNC Symbol;Acc:HGNC:27892]	6.51688	0.714479	0.485081	1.47291	0.140776	0.409234
ZNF469	ENSG00000225614	zinc finger protein 469 [Source:HGNC Symbol;Acc:HGNC:23216]	10.575	0.714326	0.539244	1.32468	0.185277	0.472817
PLEKHG4	ENSG00000196155	pleckstrin homology and RhoGEF domain containing G4 [Source:HGNC Symbol;Acc:HGNC:24501]	25.0617	0.713284	0.25619	2.78419	0.00536608	0.0525204
MDK	ENSG00000110492	midkine [Source:HGNC Symbol;Acc:HGNC:6972]	212.987	0.713	0.166694	4.27731	1.89e-05	0.000771061
HAX1	ENSG00000143575	HCLS1 associated protein X-1 [Source:HGNC Symbol;Acc:HGNC:16915]	547.111	0.712603	0.205819	3.46228	0.000535622	0.0108466
GALNT3	ENSG00000115339	polypeptide N-acetylgalactosaminyltransferase 3 [Source:HGNC Symbol;Acc:HGNC:4125]	24.4817	0.712457	0.250706	2.8418	0.0044859	0.0465434
SLC7A5	ENSG00000103257	solute carrier family 7 member 5 [Source:HGNC Symbol;Acc:HGNC:11063]	854.705	0.712051	0.199867	3.56263	0.000367163	0.00811282
FAM219B	ENSG00000178761	family with sequence similarity 219 member B [Source:HGNC Symbol;Acc:HGNC:24695]	110.847	0.711421	0.189077	3.76259	0.000168162	0.00447693
	ENSG00000287733	novel transcript	5.43039	0.711213	0.55482	1.28188	0.199884	0.491171
PACRGL	ENSG00000163138	parkin coregulated like [Source:HGNC Symbol;Acc:HGNC:28442]	26.4215	0.710711	0.231785	3.06625	0.00216762	0.02845
HCLS1	ENSG00000180353	hematopoietic cell-specific Lyn substrate 1 [Source:HGNC Symbol;Acc:HGNC:4844]	49.2075	0.710412	0.262933	2.70187	0.006895	0.0621117
GULP1	ENSG00000144366	GULP PTB domain containing engulfment adaptor 1 [Source:HGNC Symbol;Acc:HGNC:18649]	15.0509	0.710273	0.344894	2.0594	0.039456	0.19728
YPEL2	ENSG00000175155	yippee like 2 [Source:HGNC Symbol;Acc:HGNC:18326]	4.27611	0.710257	0.528196	1.34468	0.178727	0.464421
TBCAP1	ENSG00000226781	tubulin folding cofactor A pseudogene 1 [Source:HGNC Symbol;Acc:HGNC:42630]	4.69282	0.710234	0.574465	1.23634	0.216333	0.512273
PDE4A	ENSG00000065989	phosphodiesterase 4A [Source:HGNC Symbol;Acc:HGNC:8780]	13.1975	0.709811	0.338665	2.09591	0.0360903	0.185832
FRMD4A	ENSG00000151474	FERM domain containing 4A [Source:HGNC Symbol;Acc:HGNC:25491]	34.6873	0.709749	0.241049	2.94442	0.0032356	0.0367682
NIPAL1	ENSG00000163293	NIPA like domain containing 1 [Source:HGNC Symbol;Acc:HGNC:27194]	11.0149	0.708832	0.380268	1.86403	0.062317	0.258996
C3orf52	ENSG00000114529	chromosome 3 open reading frame 52 [Source:HGNC Symbol;Acc:HGNC:26255]	12.9386	0.708254	0.331497	2.13653	0.032636	0.174551
KCNAB2	ENSG00000069424	potassium voltage-gated channel subfamily A regulatory beta subunit 2 [Source:HGNC Symbol;Acc:HGNC:6229]	20.6799	0.708151	0.296203	2.39076	0.0168133	0.115104
PHYH	ENSG00000107537	phytanoyl-CoA 2-hydroxylase [Source:HGNC Symbol;Acc:HGNC:8940]	122.851	0.707782	0.194284	3.64304	0.000269438	0.00642668
ZNF790	ENSG00000197863	zinc finger protein 790 [Source:HGNC Symbol;Acc:HGNC:33114]	10.4546	0.707085	0.372326	1.8991	0.057551	0.247253
RAP1GAP2	ENSG00000132359	RAP1 GTPase activating protein 2 [Source:HGNC Symbol;Acc:HGNC:29176]	23.8183	0.706377	0.275836	2.56086	0.0104414	0.0838188
COMMD10	ENSG00000145781	COMM domain containing 10 [Source:HGNC Symbol;Acc:HGNC:30201]	49.1365	0.705603	0.19688	3.58393	0.000338462	0.00763285
PRR7-AS1	ENSG00000246334	PRR7 antisense RNA 1 [Source:HGNC Symbol;Acc:HGNC:27961]	6.13133	0.704749	0.442813	1.59153	0.111491	0.360334
TCTN1	ENSG00000204852	tectonic family member 1 [Source:HGNC Symbol;Acc:HGNC:26113]	27.8199	0.703374	0.257022	2.73663	0.00620725	0.0574948
SRPX2	ENSG00000102359	sushi repeat containing protein X-linked 2 [Source:HGNC Symbol;Acc:HGNC:30668]	5.93525	0.702378	0.433425	1.62053	0.105119	0.348251
IKBKE	ENSG00000263528	inhibitor of nuclear factor kappa B kinase subunit epsilon [Source:HGNC Symbol;Acc:HGNC:14552]	24.4259	0.701932	0.238043	2.94876	0.00319054	0.0364677
CCDC40	ENSG00000141519	coiled-coil domain containing 40 [Source:HGNC Symbol;Acc:HGNC:26090]	3.6558	0.701819	0.625752	1.12156	0.262049	0.565184
IFT43	ENSG00000119650	intraflagellar transport 43 [Source:HGNC Symbol;Acc:HGNC:29669]	79.2211	0.699074	0.206121	3.39158	0.000694921	0.0126963
NPM1P9	ENSG00000231066	nucleophosmin 1 pseudogene 9 [Source:HGNC Symbol;Acc:HGNC:7929]	3.43776	0.698297	0.673686	1.03653	0.299954	0.602249
ABLIM3	ENSG00000173210	actin binding LIM protein family member 3 [Source:HGNC Symbol;Acc:HGNC:29132]	68.9836	0.698017	0.200478	3.48177	0.000498119	0.0102313
CDH13	ENSG00000140945	cadherin 13 [Source:HGNC Symbol;Acc:HGNC:1753]	5.93749	0.697911	0.447046	1.56116	0.118486	0.374009
PYCR1	ENSG00000183010	pyrroline-5-carboxylate reductase 1 [Source:HGNC Symbol;Acc:HGNC:9721]	267.862	0.69628	0.112341	6.19794	5.72e-10	6.47e-08
ASAH2B	ENSG00000204147	N-acylsphingosine amidohydrolase 2B [Source:HGNC Symbol;Acc:HGNC:23456]	12.5749	0.696028	0.350114	1.988	0.0468113	0.218946
ZNF333	ENSG00000160961	zinc finger protein 333 [Source:HGNC Symbol;Acc:HGNC:15624]	15.313	0.695977	0.345847	2.01238	0.0441794	0.211703
MSRA	ENSG00000175806	methionine sulfoxide reductase A [Source:HGNC Symbol;Acc:HGNC:7377]	22.2666	0.694678	0.254265	2.7321	0.00629321	0.0580453
P2RX5	ENSG00000083454	purinergic receptor P2X 5 [Source:HGNC Symbol;Acc:HGNC:8536]	6.91907	0.694538	0.494277	1.40516	0.159974	0.438755
HDHD3	ENSG00000119431	haloacid dehalogenase like hydrolase domain containing 3 [Source:HGNC Symbol;Acc:HGNC:28171]	56.8297	0.69449	0.296984	2.33847	0.0193628	0.125997
TARBP1	ENSG00000059588	TAR (HIV-1) RNA binding protein 1 [Source:HGNC Symbol;Acc:HGNC:11568]	31.2227	0.694438	0.227273	3.05552	0.00224672	0.0289668
NQO2	ENSG00000124588	N-ribosyldihydronicotinamide:quinone reductase 2 [Source:HGNC Symbol;Acc:HGNC:7856]	126.462	0.693232	0.233952	2.96314	0.00304522	0.0352805
DHRS4	ENSG00000157326	dehydrogenase/reductase 4 [Source:HGNC Symbol;Acc:HGNC:16985]	6.84005	0.693192	0.425292	1.62992	0.103118	0.345185
AL590762.3	ENSG00000224208	ZCRB1 pseudogene 1 [Source:HGNC Symbol;Acc:HGNC:54987]	12.2814	0.692541	0.382409	1.811	0.0701415	0.277961
CAPN10-AS1	ENSG00000260942	CAPN10 divergent transcript [Source:HGNC Symbol;Acc:HGNC:48839]	12.021	0.692019	0.418571	1.65329	0.0982719	0.336416
JUN	ENSG00000177606	Jun proto-oncogene, AP-1 transcription factor subunit [Source:HGNC Symbol;Acc:HGNC:6204]	60.7995	0.6918	0.17496	3.95403	7.68e-05	0.00237873
AL391834.1	ENSG00000272842	novel transcript, antisense to DENND4C	3.30918	0.69162	0.701597	0.985781	0.324241	0.623723
CFAP53	ENSG00000172361	cilia and flagella associated protein 53 [Source:HGNC Symbol;Acc:HGNC:26530]	3.6557	0.691222	0.720267	0.959675	0.337219	0.634733
XPOT	ENSG00000184575	exportin for tRNA [Source:HGNC Symbol;Acc:HGNC:12826]	320.6	0.69117	0.123394	5.60131	2.13e-08	1.84e-06
PDP1	ENSG00000164951	pyruvate dehydrogenase phosphatase catalytic subunit 1 [Source:HGNC Symbol;Acc:HGNC:9279]	59.2653	0.68939	0.190571	3.6175	0.000297461	0.00693459
ZC3H6	ENSG00000188177	zinc finger CCCH-type containing 6 [Source:HGNC Symbol;Acc:HGNC:24762]	30.5188	0.688869	0.289675	2.37807	0.0174034	0.117318
MPP3	ENSG00000161647	membrane palmitoylated protein 3 [Source:HGNC Symbol;Acc:HGNC:7221]	14.1211	0.688645	0.322908	2.13264	0.0329544	0.175325
TCEA3	ENSG00000204219	transcription elongation factor A3 [Source:HGNC Symbol;Acc:HGNC:11615]	16.3415	0.688523	0.315105	2.18506	0.0288847	0.162508
AL162231.2	ENSG00000230074	novel transcript	12.8987	0.687762	0.35163	1.95592	0.050474	0.228619
QPCT	ENSG00000115828	glutaminyl-peptide cyclotransferase [Source:HGNC Symbol;Acc:HGNC:9753]	14.2369	0.687489	0.347874	1.97625	0.0481259	0.222727
ANKRD23	ENSG00000163126	ankyrin repeat domain 23 [Source:HGNC Symbol;Acc:HGNC:24470]	4.32436	0.687369	0.579485	1.18617	0.235554	0.534609
RABGGTB	ENSG00000137955	Rab geranylgeranyltransferase subunit beta [Source:HGNC Symbol;Acc:HGNC:9796]	94.6777	0.686926	0.201913	3.4021	0.000668713	0.0123967
RPSAP58	ENSG00000225178	#N/A	8.12217	0.686465	0.431467	1.591	0.111609	0.360629
CNNM4	ENSG00000158158	cyclin and CBS domain divalent metal cation transport mediator 4 [Source:HGNC Symbol;Acc:HGNC:105]	16.021	0.685471	0.319151	2.1478	0.0317297	0.171878
STAT5B	ENSG00000173757	signal transducer and activator of transcription 5B [Source:HGNC Symbol;Acc:HGNC:11367]	29.2769	0.684749	0.240038	2.85267	0.00433532	0.0453112
MARS	ENSG00000166986	methionyl-tRNA synthetase 1 [Source:HGNC Symbol;Acc:HGNC:6898]	315.023	0.683381	0.156882	4.35602	1.32e-05	0.000566246
ZNF79	ENSG00000196152	zinc finger protein 79 [Source:HGNC Symbol;Acc:HGNC:13153]	8.26024	0.683192	0.43684	1.56394	0.117831	0.372838
UCHL1	ENSG00000154277	ubiquitin C-terminal hydrolase L1 [Source:HGNC Symbol;Acc:HGNC:12513]	386.163	0.682492	0.0971611	7.02434	2.15e-12	3.92e-10
PLGRKT	ENSG00000107020	plasminogen receptor with a C-terminal lysine [Source:HGNC Symbol;Acc:HGNC:23633]	78.8831	0.68233	0.168737	4.04375	5.26e-05	0.00177942
C7orf31	ENSG00000153790	chromosome 7 open reading frame 31 [Source:HGNC Symbol;Acc:HGNC:21722]	7.45465	0.681365	0.461037	1.4779	0.139435	0.407561
GSTO2	ENSG00000065621	glutathione S-transferase omega 2 [Source:HGNC Symbol;Acc:HGNC:23064]	65.2713	0.680948	0.154167	4.41695	1e-05	0.000449947
NBPF3	ENSG00000142794	NBPF member 3 [Source:HGNC Symbol;Acc:HGNC:25076]	25.065	0.680928	0.254508	2.67547	0.00746243	0.0655585
AC015982.1	ENSG00000272606	PPP4R3B divergent transcript [Source:HGNC Symbol;Acc:HGNC:55209]	4.80466	0.680403	0.533669	1.27495	0.202326	0.493522
ZNF22	ENSG00000165512	zinc finger protein 22 [Source:HGNC Symbol;Acc:HGNC:13012]	74.35	0.680278	0.173075	3.93053	8.48e-05	0.00256946
POU6F1	ENSG00000184271	POU class 6 homeobox 1 [Source:HGNC Symbol;Acc:HGNC:9224]	6.66214	0.678609	0.487513	1.39198	0.163928	0.444533
TRIB3	ENSG00000101255	tribbles pseudokinase 3 [Source:HGNC Symbol;Acc:HGNC:16228]	309.13	0.676612	0.305384	2.21561	0.0267179	0.155028
L3HYPDH	ENSG00000126790	trans-L-3-hydroxyproline dehydratase [Source:HGNC Symbol;Acc:HGNC:20488]	21.1616	0.675366	0.295658	2.28428	0.0223552	0.138402
LRRFIP1P1	ENSG00000240429	LRR binding FLII interacting protein 1 pseudogene 1 [Source:HGNC Symbol;Acc:HGNC:32937]	11.3463	0.675326	0.414952	1.62748	0.103635	0.346197
DYNLT3	ENSG00000165169	dynein light chain Tctex-type 3 [Source:HGNC Symbol;Acc:HGNC:11694]	110.756	0.675282	0.197443	3.42013	0.000625904	0.0119404
TRIM69	ENSG00000185880	tripartite motif containing 69 [Source:HGNC Symbol;Acc:HGNC:17857]	26.6545	0.675034	0.273403	2.46901	0.0135488	0.0991239
HINT2	ENSG00000137133	histidine triad nucleotide binding protein 2 [Source:HGNC Symbol;Acc:HGNC:18344]	25.571	0.674758	0.309934	2.1771	0.029473	0.164485
SNAI1	ENSG00000124216	snail family transcriptional repressor 1 [Source:HGNC Symbol;Acc:HGNC:11128]	5.64035	0.674458	0.561264	1.20168	0.229489	0.527639
HSPA12A	ENSG00000165868	heat shock protein family A (Hsp70) member 12A [Source:HGNC Symbol;Acc:HGNC:19022]	7.14522	0.674318	0.466057	1.44686	0.147937	0.420275
BEX4	ENSG00000102409	brain expressed X-linked 4 [Source:HGNC Symbol;Acc:HGNC:25475]	3.67187	0.673474	0.896737	0.751027	0.452636	0.728716
TTC8	ENSG00000165533	tetratricopeptide repeat domain 8 [Source:HGNC Symbol;Acc:HGNC:20087]	17.2026	0.67284	0.310712	2.16548	0.0303509	0.167606
TMEM168	ENSG00000146802	transmembrane protein 168 [Source:HGNC Symbol;Acc:HGNC:25826]	30.4147	0.672336	0.220118	3.05443	0.00225487	0.0289754
SDR16C5	ENSG00000170786	short chain dehydrogenase/reductase family 16C member 5 [Source:HGNC Symbol;Acc:HGNC:30311]	6.92884	0.671769	0.501604	1.33924	0.180492	0.466514
ZNF528-AS1	ENSG00000269834	ZNF528 antisense RNA 1 [Source:HGNC Symbol;Acc:HGNC:51305]	11.9924	0.671383	0.415805	1.61466	0.106384	0.350563
TMPO-AS1	ENSG00000257167	TMPO antisense RNA 1 [Source:HGNC Symbol;Acc:HGNC:44158]	23.0982	0.671203	0.249949	2.68537	0.00724505	0.0640346
ZNF585A	ENSG00000196967	zinc finger protein 585A [Source:HGNC Symbol;Acc:HGNC:26305]	26.7592	0.671084	0.265211	2.53037	0.0113941	0.088542
AP001024.1	ENSG00000240652	ribosomal protein, large, P2 (RPLP2) pseudogene	11.2198	0.670769	0.380116	1.76464	0.0776243	0.294712
AL133243.2	ENSG00000276334	novel transcript, sense intronic to BIRC6	3.61662	0.669644	0.622161	1.07632	0.281784	0.583255
TMTC2	ENSG00000179104	transmembrane O-mannosyltransferase targeting cadherins 2 [Source:HGNC Symbol;Acc:HGNC:25440]	5.92925	0.669098	0.549276	1.21815	0.223169	0.519711
HOXB3	ENSG00000120093	homeobox B3 [Source:HGNC Symbol;Acc:HGNC:5114]	10.5453	0.668331	0.370167	1.80548	0.0709988	0.279502
SFR1	ENSG00000156384	SWI5 dependent homologous recombination repair protein 1 [Source:HGNC Symbol;Acc:HGNC:29574]	52.5701	0.668167	0.196015	3.40875	0.000652611	0.012219
UNKL	ENSG00000059145	unk like zinc finger [Source:HGNC Symbol;Acc:HGNC:14184]	39.7388	0.668141	0.20207	3.30648	0.000944748	0.0155777
CCDC18-AS1	ENSG00000223745	CCDC18 antisense RNA 1 [Source:HGNC Symbol;Acc:HGNC:52262]	16.9531	0.667857	0.333644	2.0017	0.0453165	0.215032
CCDC146	ENSG00000135205	coiled-coil domain containing 146 [Source:HGNC Symbol;Acc:HGNC:29296]	8.83752	0.667304	0.412718	1.61685	0.10591	0.349714
CD2BP2	ENSG00000169217	CD2 cytoplasmic tail binding protein 2 [Source:HGNC Symbol;Acc:HGNC:1656]	266.376	0.667196	0.21968	3.03713	0.00238845	0.0301427
ZCCHC3	ENSG00000247315	zinc finger CCHC-type containing 3 [Source:HGNC Symbol;Acc:HGNC:16230]	90.1849	0.666616	0.199866	3.33532	0.000852005	0.0145417
VPS9D1-AS1	ENSG00000261373	VPS9D1 antisense RNA 1 [Source:HGNC Symbol;Acc:HGNC:48915]	11.0322	0.6666	0.389517	1.71135	0.0870162	0.313606
	ENSG00000287260	novel transcript	3.24655	0.665795	0.683135	0.974618	0.32975	0.628425
CRABP2	ENSG00000143320	cellular retinoic acid binding protein 2 [Source:HGNC Symbol;Acc:HGNC:2339]	7.59068	0.664936	0.421659	1.57695	0.114807	0.366539
DNAJC3-AS1	ENSG00000247400	DNAJC3 divergent transcript [Source:HGNC Symbol;Acc:HGNC:39808]	9.47952	0.66477	0.423968	1.56797	0.116887	0.370746
KDM4D	ENSG00000186280	lysine demethylase 4D [Source:HGNC Symbol;Acc:HGNC:25498]	7.60469	0.664512	0.444587	1.49467	0.135	0.40038
CGAS	ENSG00000164430	cyclic GMP-AMP synthase [Source:HGNC Symbol;Acc:HGNC:21367]	90.8381	0.662982	0.136754	4.84801	1.25e-06	7.18e-05
RRAGB	ENSG00000083750	Ras related GTP binding B [Source:HGNC Symbol;Acc:HGNC:19901]	6.56795	0.662936	0.504305	1.31455	0.18866	0.47701
GPT2	ENSG00000166123	glutamic--pyruvic transaminase 2 [Source:HGNC Symbol;Acc:HGNC:18062]	153.33	0.661677	0.191601	3.45341	0.000553554	0.0111433
RPL12P4	ENSG00000185834	ribosomal protein L12 pseudogene 4 [Source:HGNC Symbol;Acc:HGNC:16587]	10.8223	0.661398	0.397558	1.66365	0.0961825	0.332384
TAPBPL	ENSG00000139192	TAP binding protein like [Source:HGNC Symbol;Acc:HGNC:30683]	27.4156	0.660515	0.233926	2.82361	0.00474859	0.0485399
ZRSR2	ENSG00000169249	zinc finger CCCH-type, RNA binding motif and serine/arginine rich 2 [Source:HGNC Symbol;Acc:HGNC:23019]	54.9048	0.659921	0.22069	2.99026	0.00278738	0.0332283
AC067750.1	ENSG00000272631	novel transcript, antisense to BMPR1A	3.3776	0.659737	0.65813	1.00244	0.316131	0.617531
IARS	ENSG00000196305	isoleucyl-tRNA synthetase 1 [Source:HGNC Symbol;Acc:HGNC:5330]	425.006	0.659081	0.100394	6.56493	5.21e-11	7.19e-09
ANKMY1	ENSG00000144504	ankyrin repeat and MYND domain containing 1 [Source:HGNC Symbol;Acc:HGNC:20987]	10.4605	0.65793	0.552123	1.19164	0.233404	0.531845
GCH1	ENSG00000131979	GTP cyclohydrolase 1 [Source:HGNC Symbol;Acc:HGNC:4193]	14.0494	0.657417	0.352142	1.86691	0.0619142	0.258304
SEMA4G	ENSG00000095539	semaphorin 4G [Source:HGNC Symbol;Acc:HGNC:10735]	5.59983	0.656364	0.460359	1.42576	0.153936	0.429328
ZNF70	ENSG00000187792	zinc finger protein 70 [Source:HGNC Symbol;Acc:HGNC:13140]	12.0351	0.655684	0.361748	1.81254	0.0699022	0.277533
AP003119.2	ENSG00000255100	TSKU antisense RNA 1 [Source:HGNC Symbol;Acc:HGNC:55509]	3.19155	0.655638	0.61825	1.06047	0.288929	0.590593
HHEX	ENSG00000152804	hematopoietically expressed homeobox [Source:HGNC Symbol;Acc:HGNC:4901]	32.6857	0.655363	0.213181	3.07421	0.00211063	0.0279255
E2F4	ENSG00000205250	E2F transcription factor 4 [Source:HGNC Symbol;Acc:HGNC:3118]	181.239	0.654063	0.236617	2.76422	0.00570584	0.0545839
LINC01806	ENSG00000227403	long intergenic non-protein coding RNA 1806 [Source:HGNC Symbol;Acc:HGNC:52599]	4.05689	0.65371	0.598014	1.09313	0.274335	0.57638
WFDC2	ENSG00000101443	WAP four-disulfide core domain 2 [Source:HGNC Symbol;Acc:HGNC:15939]	42.5117	0.653694	0.22306	2.93057	0.00338335	0.0378895
ZNF71	ENSG00000197951	zinc finger protein 71 [Source:HGNC Symbol;Acc:HGNC:13141]	14.0939	0.652202	0.335864	1.94187	0.0521533	0.233383
VEGFA	ENSG00000112715	vascular endothelial growth factor A [Source:HGNC Symbol;Acc:HGNC:12680]	105.37	0.651796	0.213569	3.05193	0.00227374	0.0290866
AC097103.2	ENSG00000248932	COPB2 divergent transcript [Source:HGNC Symbol;Acc:HGNC:55579]	3.50927	0.651427	0.695356	0.936825	0.348849	0.643827
APOM	ENSG00000204444	apolipoprotein M [Source:HGNC Symbol;Acc:HGNC:13916]	6.06171	0.651369	0.55419	1.17535	0.239853	0.540164
ABHD11	ENSG00000106077	abhydrolase domain containing 11 [Source:HGNC Symbol;Acc:HGNC:16407]	85.5808	0.650845	0.23767	2.73844	0.00617322	0.0574228
MSMO1	ENSG00000052802	methylsterol monooxygenase 1 [Source:HGNC Symbol;Acc:HGNC:10545]	468.491	0.650423	0.0941866	6.90568	5e-12	8.41e-10
AC124798.1	ENSG00000260196	antisense to KCNJ11 and overlapping to a novel gene	14.2786	0.650062	0.354643	1.83301	0.0668018	0.270109
FBXO30	ENSG00000118496	F-box protein 30 [Source:HGNC Symbol;Acc:HGNC:15600]	40.3612	0.649927	0.226398	2.87072	0.00409535	0.0434531
TMEM38B	ENSG00000095209	transmembrane protein 38B [Source:HGNC Symbol;Acc:HGNC:25535]	50.8483	0.649342	0.179192	3.62373	0.000290388	0.0067941
ZNF319	ENSG00000166188	zinc finger protein 319 [Source:HGNC Symbol;Acc:HGNC:13644]	15.5429	0.649106	0.326157	1.99016	0.0465732	0.21839
SEMA6C	ENSG00000143434	semaphorin 6C [Source:HGNC Symbol;Acc:HGNC:10740]	5.88503	0.647544	0.499136	1.29733	0.194518	0.485974
ADGRE2	ENSG00000127507	adhesion G protein-coupled receptor E2 [Source:HGNC Symbol;Acc:HGNC:3337]	11.8162	0.647243	0.420357	1.53975	0.123622	0.382313
KHDC1	ENSG00000135314	KH domain containing 1 [Source:HGNC Symbol;Acc:HGNC:21366]	15.4379	0.646984	0.320847	2.01649	0.0437488	0.210184
SLC35D2	ENSG00000130958	solute carrier family 35 member D2 [Source:HGNC Symbol;Acc:HGNC:20799]	41.0125	0.646879	0.213518	3.02962	0.00244858	0.0305657
GNA15	ENSG00000060558	G protein subunit alpha 15 [Source:HGNC Symbol;Acc:HGNC:4383]	49.1815	0.646805	0.233906	2.76524	0.00568817	0.0545341
ZNF783	ENSG00000204946	zinc finger family member 783 [Source:HGNC Symbol;Acc:HGNC:27222]	8.95361	0.6467	0.437977	1.47656	0.139794	0.408198
TMC4	ENSG00000167608	transmembrane channel like 4 [Source:HGNC Symbol;Acc:HGNC:22998]	9.07853	0.646306	0.381199	1.69546	0.0899885	0.319994
TMEM30B	ENSG00000182107	transmembrane protein 30B [Source:HGNC Symbol;Acc:HGNC:27254]	18.7961	0.645685	0.277285	2.32859	0.0198805	0.128222
MMP11	ENSG00000099953	matrix metallopeptidase 11 [Source:HGNC Symbol;Acc:HGNC:7157]	4.35714	0.645405	0.628807	1.0264	0.304705	0.60659
ZBED9	ENSG00000232040	zinc finger BED-type containing 9 [Source:HGNC Symbol;Acc:HGNC:13851]	8.28747	0.645201	0.498195	1.29508	0.195294	0.486468
RPIA	ENSG00000153574	ribose 5-phosphate isomerase A [Source:HGNC Symbol;Acc:HGNC:10297]	95.4732	0.645145	0.240919	2.67786	0.00740949	0.065137
HMGA2	ENSG00000149948	high mobility group AT-hook 2 [Source:HGNC Symbol;Acc:HGNC:5009]	41.9749	0.644925	0.210616	3.06209	0.00219801	0.028664
SLC41A2	ENSG00000136052	solute carrier family 41 member 2 [Source:HGNC Symbol;Acc:HGNC:31045]	10.3385	0.644458	0.364313	1.76896	0.0768999	0.292603
ZFAND1	ENSG00000104231	zinc finger AN1-type containing 1 [Source:HGNC Symbol;Acc:HGNC:25858]	83.9402	0.644243	0.166976	3.85829	0.000114183	0.00329373
PARD6B	ENSG00000124171	par-6 family cell polarity regulator beta [Source:HGNC Symbol;Acc:HGNC:16245]	37.5387	0.644118	0.221887	2.90291	0.00369717	0.0402901
CA2	ENSG00000104267	carbonic anhydrase 2 [Source:HGNC Symbol;Acc:HGNC:1373]	5.91092	0.643662	0.469291	1.37156	0.170199	0.45326
MITD1	ENSG00000158411	microtubule interacting and trafficking domain containing 1 [Source:HGNC Symbol;Acc:HGNC:25207]	202.815	0.643231	0.174096	3.69468	0.000220162	0.00551456
CDKL5	ENSG00000008086	cyclin dependent kinase like 5 [Source:HGNC Symbol;Acc:HGNC:11411]	10.2294	0.641842	0.395224	1.62399	0.104377	0.346998
LINC01186	ENSG00000236751	long intergenic non-protein coding RNA 1186 [Source:HGNC Symbol;Acc:HGNC:49573]	6.61345	0.641726	0.459226	1.39741	0.162291	0.441924
PIGZ	ENSG00000119227	phosphatidylinositol glycan anchor biosynthesis class Z [Source:HGNC Symbol;Acc:HGNC:30596]	8.41574	0.64124	0.405505	1.58134	0.113801	0.364836
ARMCX2	ENSG00000184867	armadillo repeat containing X-linked 2 [Source:HGNC Symbol;Acc:HGNC:16869]	17.7253	0.641019	0.32239	1.98833	0.0467751	0.218945
RBKS	ENSG00000171174	ribokinase [Source:HGNC Symbol;Acc:HGNC:30325]	18.9174	0.640343	0.305331	2.09721	0.035975	0.185507
ZBED6CL	ENSG00000188707	ZBED6 C-terminal like [Source:HGNC Symbol;Acc:HGNC:21720]	5.66927	0.640175	0.508234	1.25961	0.207812	0.500821
UBE2Q2P1	ENSG00000189136	ubiquitin conjugating enzyme E2 Q2 pseudogene 1 [Source:HGNC Symbol;Acc:HGNC:37439]	6.00903	0.639907	0.481288	1.32957	0.183659	0.470621
TMEM216	ENSG00000187049	transmembrane protein 216 [Source:HGNC Symbol;Acc:HGNC:25018]	21.6118	0.639865	0.309076	2.07025	0.0384289	0.193694
AL445686.2	ENSG00000264443	NCMAP divergent transcript [Source:HGNC Symbol;Acc:HGNC:54327]	3.65108	0.639132	0.644888	0.991075	0.321649	0.622121
AC048380.2	ENSG00000278983	TEC	3.73392	0.638917	0.623682	1.02443	0.305633	0.607978
CIB2	ENSG00000136425	calcium and integrin binding family member 2 [Source:HGNC Symbol;Acc:HGNC:24579]	48.8107	0.638809	0.252888	2.52605	0.0115353	0.0892694
OGT	ENSG00000147162	O-linked N-acetylglucosamine (GlcNAc) transferase [Source:HGNC Symbol;Acc:HGNC:8127]	197.605	0.638589	0.14411	4.43125	9.37e-06	0.000426957
AC104109.4	ENSG00000273345	novel transcript	6.84599	0.638537	0.459637	1.38922	0.164766	0.445521
AC105206.1	ENSG00000177725	novel transcript, sense overlapping BMP1	4.16442	0.638189	0.617858	1.03291	0.301648	0.603862
TMEM267	ENSG00000151881	transmembrane protein 267 [Source:HGNC Symbol;Acc:HGNC:26139]	36.3747	0.637731	0.218284	2.92156	0.00348283	0.0386082
AC073585.1	ENSG00000255624	C10orf88B (pseudogene) [Source:HGNC Symbol;Acc:HGNC:44080]	9.80721	0.636865	0.42556	1.49653	0.134514	0.399771
DTWD2	ENSG00000169570	DTW domain containing 2 [Source:HGNC Symbol;Acc:HGNC:19334]	28.2595	0.636855	0.259348	2.4556	0.0140651	0.10171
ZNF697	ENSG00000143067	zinc finger protein 697 [Source:HGNC Symbol;Acc:HGNC:32034]	8.86832	0.635451	0.45709	1.39021	0.164466	0.44535
ZNF235	ENSG00000159917	zinc finger protein 235 [Source:HGNC Symbol;Acc:HGNC:12866]	3.86246	0.63451	0.634719	0.99967	0.31747	0.618678
GJB3	ENSG00000188910	gap junction protein beta 3 [Source:HGNC Symbol;Acc:HGNC:4285]	31.3609	0.63287	0.250853	2.52287	0.01164	0.0895625
RNU1-103P	ENSG00000252311	RNA, U1 small nuclear 103, pseudogene [Source:HGNC Symbol;Acc:HGNC:48445]	5.05658	0.632673	0.543256	1.16459	0.244184	0.545976
SNX16	ENSG00000104497	sorting nexin 16 [Source:HGNC Symbol;Acc:HGNC:14980]	20.2277	0.631992	0.295502	2.13871	0.0324595	0.174032
UNC5D	ENSG00000156687	unc-5 netrin receptor D [Source:HGNC Symbol;Acc:HGNC:18634]	15.0321	0.631404	0.333782	1.89167	0.0585353	0.250171
ANKRD46	ENSG00000186106	ankyrin repeat domain 46 [Source:HGNC Symbol;Acc:HGNC:27229]	15.0544	0.631052	0.298247	2.11587	0.0343558	0.179936
AC138393.1	ENSG00000185495	septin 7 pseudogene 13 [Source:HGNC Symbol;Acc:HGNC:55092]	3.49601	0.629547	0.724885	0.868478	0.385132	0.674252
NBPF11	ENSG00000263956	NBPF member 11 [Source:HGNC Symbol;Acc:HGNC:31993]	15.3825	0.628899	0.328077	1.91692	0.0552476	0.242427
DOCK7	ENSG00000116641	dedicator of cytokinesis 7 [Source:HGNC Symbol;Acc:HGNC:19190]	56.3852	0.62881	0.166862	3.76845	0.000164261	0.00443607
NUDT12	ENSG00000112874	nudix hydrolase 12 [Source:HGNC Symbol;Acc:HGNC:18826]	42.1669	0.628448	0.196331	3.20096	0.00136969	0.0204347
DHX35	ENSG00000101452	DEAH-box helicase 35 [Source:HGNC Symbol;Acc:HGNC:15861]	48.9605	0.628353	0.250105	2.51236	0.0119927	0.0913017
AL590617.2	ENSG00000225177	novel transcript	9.18181	0.6276	0.460448	1.36302	0.172876	0.456451
CCL20	ENSG00000115009	C-C motif chemokine ligand 20 [Source:HGNC Symbol;Acc:HGNC:10619]	4.04804	0.627254	0.628146	0.998581	0.317998	0.619314
AC005840.2	ENSG00000256433	novel transcript	4.01517	0.627237	0.659508	0.951068	0.34157	0.638213
ARMCX5	ENSG00000125962	armadillo repeat containing X-linked 5 [Source:HGNC Symbol;Acc:HGNC:25772]	23.637	0.626222	0.287033	2.18171	0.029131	0.163252
LPAR2	ENSG00000064547	lysophosphatidic acid receptor 2 [Source:HGNC Symbol;Acc:HGNC:3168]	24.9084	0.626137	0.281464	2.22457	0.0261102	0.152921
TAPT1	ENSG00000169762	transmembrane anterior posterior transformation 1 [Source:HGNC Symbol;Acc:HGNC:26887]	27.4676	0.625911	0.253231	2.4717	0.0134473	0.0986012
DNPH1	ENSG00000112667	2'-deoxynucleoside 5'-phosphate N-hydrolase 1 [Source:HGNC Symbol;Acc:HGNC:21218]	193.002	0.625601	0.146985	4.25622	2.08e-05	0.000826922
RGS17	ENSG00000091844	regulator of G protein signaling 17 [Source:HGNC Symbol;Acc:HGNC:14088]	39.6122	0.624565	0.198707	3.14314	0.00167147	0.0237424
GNB3	ENSG00000111664	G protein subunit beta 3 [Source:HGNC Symbol;Acc:HGNC:4400]	3.74838	0.622871	0.612891	1.01628	0.309495	0.612575
FAM102B	ENSG00000162636	family with sequence similarity 102 member B [Source:HGNC Symbol;Acc:HGNC:27637]	4.67518	0.621595	0.518533	1.19876	0.230622	0.529181
ZNF546	ENSG00000187187	zinc finger protein 546 [Source:HGNC Symbol;Acc:HGNC:28671]	8.37046	0.621494	0.437222	1.42146	0.155183	0.431338
HIST2H2BD	ENSG00000220323	H2B clustered histone 19, pseudogene [Source:HGNC Symbol;Acc:HGNC:20517]	9.53483	0.620672	0.382551	1.62245	0.104706	0.347476
FARS2	ENSG00000145982	phenylalanyl-tRNA synthetase 2, mitochondrial [Source:HGNC Symbol;Acc:HGNC:21062]	47.6914	0.619968	0.200877	3.0863	0.00202663	0.0272199
ZSWIM3	ENSG00000132801	zinc finger SWIM-type containing 3 [Source:HGNC Symbol;Acc:HGNC:16157]	3.91885	0.619808	0.676486	0.916217	0.359553	0.653711
EDC3	ENSG00000179151	enhancer of mRNA decapping 3 [Source:HGNC Symbol;Acc:HGNC:26114]	92.773	0.619106	0.175264	3.53241	0.000411793	0.00883135
SLC9A7	ENSG00000065923	solute carrier family 9 member A7 [Source:HGNC Symbol;Acc:HGNC:17123]	44.1637	0.618781	0.220338	2.80832	0.00498002	0.0500481
LTB4R	ENSG00000213903	leukotriene B4 receptor [Source:HGNC Symbol;Acc:HGNC:6713]	13.005	0.618539	0.432388	1.43052	0.152568	0.427232
AL080317.2	ENSG00000271789	novel transcript	4.39083	0.618266	0.53759	1.15007	0.250115	0.553352
SLC3A2	ENSG00000168003	solute carrier family 3 member 2 [Source:HGNC Symbol;Acc:HGNC:11026]	1182.74	0.617686	0.128288	4.81485	1.47e-06	8.06e-05
TXN	ENSG00000136810	thioredoxin [Source:HGNC Symbol;Acc:HGNC:12435]	1833.11	0.617202	0.107105	5.76261	8.28e-09	7.66e-07
STYK1	ENSG00000060140	serine/threonine/tyrosine kinase 1 [Source:HGNC Symbol;Acc:HGNC:18889]	3.34942	0.616309	0.763352	0.807372	0.419452	0.701907
ZNF695	ENSG00000197472	zinc finger protein 695 [Source:HGNC Symbol;Acc:HGNC:30954]	8.27157	0.614855	0.448242	1.3717	0.170156	0.45326
AL627309.6	ENSG00000268903	novel pseudogene	8.85396	0.614674	0.474635	1.29505	0.195305	0.486468
AL450405.1	ENSG00000230202	ribosomal protein L29 (RPL29) pseudogene	5.61535	0.61459	0.53295	1.15319	0.248834	0.552069
PTGS1	ENSG00000095303	prostaglandin-endoperoxide synthase 1 [Source:HGNC Symbol;Acc:HGNC:9604]	9.3659	0.614272	0.4031	1.52387	0.127541	0.389027
PAQR3	ENSG00000163291	progestin and adipoQ receptor family member 3 [Source:HGNC Symbol;Acc:HGNC:30130]	26.4819	0.61382	0.241264	2.54418	0.0109535	0.0865009
FAIM	ENSG00000158234	Fas apoptotic inhibitory molecule [Source:HGNC Symbol;Acc:HGNC:18703]	10.0482	0.613603	0.376618	1.62924	0.103261	0.345564
AC079922.2	ENSG00000237753	novel transcript (FLJ42351)	6.52935	0.61323	0.431626	1.42074	0.155391	0.431551
ICA1L	ENSG00000163596	islet cell autoantigen 1 like [Source:HGNC Symbol;Acc:HGNC:14442]	13.1014	0.612869	0.378735	1.6182	0.105619	0.349447
ZNF772	ENSG00000197128	zinc finger protein 772 [Source:HGNC Symbol;Acc:HGNC:33106]	35.1205	0.612854	0.262481	2.33485	0.0195514	0.126847
RASSF9	ENSG00000198774	Ras association domain family member 9 [Source:HGNC Symbol;Acc:HGNC:15739]	3.95609	0.61183	0.567664	1.0778	0.281122	0.582434
HLA-F	ENSG00000204642	major histocompatibility complex, class I, F [Source:HGNC Symbol;Acc:HGNC:4963]	36.5511	0.611415	0.292148	2.09282	0.0363649	0.186854
TOMM5	ENSG00000175768	translocase of outer mitochondrial membrane 5 [Source:HGNC Symbol;Acc:HGNC:31369]	81.5444	0.610974	0.20412	2.9932	0.00276065	0.0329695
PRDM5	ENSG00000138738	PR/SET domain 5 [Source:HGNC Symbol;Acc:HGNC:9349]	13.0519	0.610834	0.425612	1.43519	0.151233	0.425587
ZCCHC24	ENSG00000165424	zinc finger CCHC-type containing 24 [Source:HGNC Symbol;Acc:HGNC:26911]	31.0707	0.61047	0.23179	2.63372	0.00844547	0.0716528
LINC01560	ENSG00000196741	long intergenic non-protein coding RNA 1560 [Source:HGNC Symbol;Acc:HGNC:27333]	10.6216	0.610425	0.375509	1.62559	0.104037	0.346745
IQCD	ENSG00000166578	IQ motif containing D [Source:HGNC Symbol;Acc:HGNC:25168]	6.76691	0.610361	0.453627	1.34551	0.178459	0.464113
ALDH3A2	ENSG00000072210	aldehyde dehydrogenase 3 family member A2 [Source:HGNC Symbol;Acc:HGNC:403]	291.536	0.609727	0.112371	5.42599	5.76e-08	4.56e-06
SERPINB1	ENSG00000021355	serpin family B member 1 [Source:HGNC Symbol;Acc:HGNC:3311]	116.078	0.609576	0.13796	4.4185	9.94e-06	0.00044982
CRACR2A	ENSG00000130038	calcium release activated channel regulator 2A [Source:HGNC Symbol;Acc:HGNC:28657]	5.34498	0.609341	0.488338	1.24778	0.21211	0.507556
PSMB8-AS1	ENSG00000204261	PSMB8 antisense RNA 1 (head to head) [Source:HGNC Symbol;Acc:HGNC:39758]	11.521	0.609112	0.351568	1.73256	0.083174	0.306869
RPS6KL1	ENSG00000198208	ribosomal protein S6 kinase like 1 [Source:HGNC Symbol;Acc:HGNC:20222]	30.1042	0.608962	0.307346	1.98136	0.0475513	0.221003
CCDC113	ENSG00000103021	coiled-coil domain containing 113 [Source:HGNC Symbol;Acc:HGNC:25002]	13.2149	0.608885	0.395437	1.53978	0.123615	0.382313
L1TD1	ENSG00000240563	LINE1 type transposase domain containing 1 [Source:HGNC Symbol;Acc:HGNC:25595]	4.31185	0.608502	0.636422	0.95613	0.339007	0.635956
JADE3	ENSG00000102221	jade family PHD finger 3 [Source:HGNC Symbol;Acc:HGNC:22982]	33.1935	0.608287	0.264961	2.29576	0.0216896	0.13556
RXYLT1	ENSG00000118600	ribitol xylosyltransferase 1 [Source:HGNC Symbol;Acc:HGNC:13530]	60.9973	0.608237	0.210547	2.88884	0.00386663	0.0417005
RFFL	ENSG00000092871	ring finger and FYVE like domain containing E3 ubiquitin protein ligase [Source:HGNC Symbol;Acc:HGNC:24821]	25.1769	0.608088	0.268597	2.26394	0.0235776	0.143532
FBXO17	ENSG00000269190	F-box protein 17 [Source:HGNC Symbol;Acc:HGNC:18754]	109.813	0.608039	0.182607	3.32976	0.000869194	0.0147774
NPHP1	ENSG00000144061	nephrocystin 1 [Source:HGNC Symbol;Acc:HGNC:7905]	23.4828	0.607414	0.272978	2.22514	0.0260718	0.152832
ZNF416	ENSG00000083817	zinc finger protein 416 [Source:HGNC Symbol;Acc:HGNC:20645]	10.0543	0.607273	0.36364	1.66998	0.0949227	0.329657
AC125437.1	ENSG00000267655	novel transcript, sense intronic to ATP9B	3.13159	0.606971	0.738405	0.822003	0.411075	0.696622
TNFAIP2	ENSG00000185215	TNF alpha induced protein 2 [Source:HGNC Symbol;Acc:HGNC:11895]	123.256	0.606791	0.191288	3.17214	0.00151322	0.0219459
CNEP1R1	ENSG00000205423	CTD nuclear envelope phosphatase 1 regulatory subunit 1 [Source:HGNC Symbol;Acc:HGNC:26759]	10.5857	0.606751	0.353387	1.71696	0.0859865	0.311847
N4BP2L1	ENSG00000139597	NEDD4 binding protein 2 like 1 [Source:HGNC Symbol;Acc:HGNC:25037]	4.47204	0.606494	0.601324	1.0086	0.313168	0.615134
TARSL2	ENSG00000185418	threonyl-tRNA synthetase 3 [Source:HGNC Symbol;Acc:HGNC:24728]	8.08933	0.606369	0.401924	1.50867	0.131384	0.395272
UFM1	ENSG00000120686	ubiquitin fold modifier 1 [Source:HGNC Symbol;Acc:HGNC:20597]	154.897	0.606199	0.206572	2.93457	0.00334014	0.0375016
ARL6	ENSG00000113966	ADP ribosylation factor like GTPase 6 [Source:HGNC Symbol;Acc:HGNC:13210]	15.3944	0.605843	0.308134	1.96617	0.0492792	0.225913
CPEB2	ENSG00000137449	cytoplasmic polyadenylation element binding protein 2 [Source:HGNC Symbol;Acc:HGNC:21745]	12.7091	0.605523	0.345244	1.7539	0.0794479	0.29904
UBE2V1	ENSG00000244687	ubiquitin conjugating enzyme E2 V1 [Source:HGNC Symbol;Acc:HGNC:12494]	153.794	0.605066	0.20493	2.95255	0.00315166	0.0361271
BX284668.5	ENSG00000238142	novel transcript	8.84338	0.604536	0.442629	1.36578	0.172007	0.455526
AC132192.2	ENSG00000268403	novel transcript, antisense to ZNF143	8.80094	0.604463	0.383035	1.57809	0.114545	0.365971
SMPD4	ENSG00000136699	sphingomyelin phosphodiesterase 4 [Source:HGNC Symbol;Acc:HGNC:32949]	4.2053	0.603871	0.578181	1.04443	0.296285	0.598045
ADAM12	ENSG00000148848	ADAM metallopeptidase domain 12 [Source:HGNC Symbol;Acc:HGNC:190]	4.64735	0.60266	0.505039	1.19329	0.232754	0.531194
ENO2	ENSG00000111674	enolase 2 [Source:HGNC Symbol;Acc:HGNC:3353]	128.514	0.601972	0.203605	2.95656	0.00311089	0.0358162
SNRPA1	ENSG00000131876	small nuclear ribonucleoprotein polypeptide A' [Source:HGNC Symbol;Acc:HGNC:11152]	393.103	0.601352	0.24244	2.48042	0.0131227	0.0970343
BPHL	ENSG00000137274	biphenyl hydrolase like [Source:HGNC Symbol;Acc:HGNC:1094]	20.9088	0.60111	0.288752	2.08175	0.0373654	0.190138
SPATA33	ENSG00000167523	spermatogenesis associated 33 [Source:HGNC Symbol;Acc:HGNC:26463]	28.681	0.601053	0.248526	2.41847	0.0155858	0.109334
SPTY2D1OS	ENSG00000247595	SPTY2D1 opposite strand [Source:HGNC Symbol;Acc:HGNC:44122]	8.15188	0.600911	0.427244	1.40648	0.159581	0.43845
PLTP	ENSG00000100979	phospholipid transfer protein [Source:HGNC Symbol;Acc:HGNC:9093]	44.8869	0.600886	0.283078	2.12269	0.0337799	0.178043
SWT1	ENSG00000116668	SWT1 RNA endoribonuclease homolog [Source:HGNC Symbol;Acc:HGNC:16785]	9.98543	0.600713	0.428757	1.40106	0.161196	0.440405
MAP3K21	ENSG00000143674	mitogen-activated protein kinase kinase kinase 21 [Source:HGNC Symbol;Acc:HGNC:29798]	17.0922	0.600705	0.291426	2.06126	0.0392779	0.196717
SGPL1	ENSG00000166224	sphingosine-1-phosphate lyase 1 [Source:HGNC Symbol;Acc:HGNC:10817]	107.28	0.600232	0.178172	3.36883	0.000754882	0.0135293
SLC2A13	ENSG00000151229	solute carrier family 2 member 13 [Source:HGNC Symbol;Acc:HGNC:15956]	8.3715	0.600158	0.441377	1.35974	0.173912	0.457984
ARG2	ENSG00000081181	arginase 2 [Source:HGNC Symbol;Acc:HGNC:664]	16.1875	0.600099	0.325305	1.84473	0.065077	0.265755
RIPK2	ENSG00000104312	receptor interacting serine/threonine kinase 2 [Source:HGNC Symbol;Acc:HGNC:10020]	41.8606	0.599356	0.202595	2.95839	0.00309253	0.0356988
ZFPM2-AS1	ENSG00000251003	ZFPM2 antisense RNA 1 [Source:HGNC Symbol;Acc:HGNC:50698]	6.10308	0.598937	0.497123	1.20481	0.228278	0.526102
LCN2	ENSG00000148346	lipocalin 2 [Source:HGNC Symbol;Acc:HGNC:6526]	6.40559	0.596914	0.766046	0.779215	0.435853	0.715161
AL513497.1	ENSG00000279443	TEC	4.6736	0.596833	0.565221	1.05593	0.291	0.593439
GPR157	ENSG00000180758	G protein-coupled receptor 157 [Source:HGNC Symbol;Acc:HGNC:23687]	13.8696	0.596649	0.321062	1.85836	0.0631177	0.261391
SH3BGRL2	ENSG00000198478	SH3 domain binding glutamate rich protein like 2 [Source:HGNC Symbol;Acc:HGNC:15567]	7.38925	0.594514	0.476915	1.24658	0.212551	0.508054
WDSUB1	ENSG00000196151	WD repeat, sterile alpha motif and U-box domain containing 1 [Source:HGNC Symbol;Acc:HGNC:26697]	22.7331	0.594406	0.283652	2.09555	0.0361221	0.18585
AKAP7	ENSG00000118507	A-kinase anchoring protein 7 [Source:HGNC Symbol;Acc:HGNC:377]	20.3528	0.594136	0.278382	2.13424	0.0328228	0.174979
UBL7-AS1	ENSG00000247240	UBL7 divergent transcript [Source:HGNC Symbol;Acc:HGNC:48614]	13.3525	0.592592	0.358004	1.65526	0.0978711	0.335414
CENPV	ENSG00000166582	centromere protein V [Source:HGNC Symbol;Acc:HGNC:29920]	82.4025	0.591643	0.196269	3.01445	0.00257442	0.0315038
DMC1	ENSG00000100206	DNA meiotic recombinase 1 [Source:HGNC Symbol;Acc:HGNC:2927]	11.0541	0.589637	0.39146	1.50625	0.132003	0.39636
EIF2B5	ENSG00000145191	eukaryotic translation initiation factor 2B subunit epsilon [Source:HGNC Symbol;Acc:HGNC:3261]	156.389	0.589358	0.259486	2.27125	0.0231318	0.141738
PTPMT1	ENSG00000110536	protein tyrosine phosphatase mitochondrial 1 [Source:HGNC Symbol;Acc:HGNC:26965]	68.6785	0.589307	0.14652	4.02202	5.77e-05	0.00192216
NANP	ENSG00000170191	N-acetylneuraminic acid phosphatase [Source:HGNC Symbol;Acc:HGNC:16140]	25.9026	0.589277	0.270277	2.18027	0.0292376	0.163574
FAM174A	ENSG00000174132	family with sequence similarity 174 member A [Source:HGNC Symbol;Acc:HGNC:24943]	20.4835	0.589266	0.281541	2.093	0.0363491	0.186854
DCP1A	ENSG00000272886	decapping mRNA 1A [Source:HGNC Symbol;Acc:HGNC:18714]	118.291	0.589243	0.189633	3.10728	0.00188816	0.0259499
RGS20	ENSG00000147509	regulator of G protein signaling 20 [Source:HGNC Symbol;Acc:HGNC:14600]	24.7067	0.588912	0.244041	2.41317	0.0158143	0.110347
PIP4P2	ENSG00000155099	phosphatidylinositol-4,5-bisphosphate 4-phosphatase 2 [Source:HGNC Symbol;Acc:HGNC:25452]	13.7817	0.58866	0.366382	1.60668	0.108124	0.354426
SAMD12	ENSG00000177570	sterile alpha motif domain containing 12 [Source:HGNC Symbol;Acc:HGNC:31750]	11.1258	0.588285	0.36609	1.60694	0.108068	0.354331
RAP2C	ENSG00000123728	RAP2C, member of RAS oncogene family [Source:HGNC Symbol;Acc:HGNC:21165]	38.1697	0.587887	0.223179	2.63415	0.00843494	0.0716097
CCDC96	ENSG00000173013	coiled-coil domain containing 96 [Source:HGNC Symbol;Acc:HGNC:26900]	4.04072	0.587474	0.582075	1.00928	0.312842	0.615134
RPS23P8	ENSG00000230629	ribosomal protein S23 pseudogene 8 [Source:HGNC Symbol;Acc:HGNC:35982]	50.1002	0.586579	0.245069	2.39352	0.0166875	0.114492
SPRED2	ENSG00000198369	sprouty related EVH1 domain containing 2 [Source:HGNC Symbol;Acc:HGNC:17722]	20.1036	0.585861	0.296538	1.97567	0.0481923	0.222955
GPRC5D-AS1	ENSG00000247498	GPRC5D and HEBP1 antisense RNA 1 [Source:HGNC Symbol;Acc:HGNC:53599]	22.9839	0.585463	0.245837	2.38151	0.0172419	0.11671
AL135924.1	ENSG00000233933	non-metastatic cells 2, protein (NM23B) expressed in (NME2) pseudogene	3.12736	0.584977	0.644128	0.908169	0.363789	0.657755
OLMALINC	ENSG00000235823	oligodendrocyte maturation-associated long intergenic non-coding RNA [Source:HGNC Symbol;Acc:HGNC:28060]	55.9384	0.584649	0.180498	3.2391	0.00119909	0.0185153
PGAM1	ENSG00000171314	phosphoglycerate mutase 1 [Source:HGNC Symbol;Acc:HGNC:8888]	5.47415	0.584576	0.483969	1.20788	0.227094	0.524385
B4GALT4	ENSG00000121578	beta-1,4-galactosyltransferase 4 [Source:HGNC Symbol;Acc:HGNC:927]	50.5861	0.58444	0.217027	2.69294	0.00708257	0.0632112
CYGB	ENSG00000161544	cytoglobin [Source:HGNC Symbol;Acc:HGNC:16505]	595.547	0.583686	0.197448	2.95615	0.0031151	0.0358332
ZNF501	ENSG00000186446	zinc finger protein 501 [Source:HGNC Symbol;Acc:HGNC:23717]	7.16638	0.582328	0.510923	1.13976	0.254388	0.558017
SUGCT	ENSG00000175600	succinyl-CoA:glutarate-CoA transferase [Source:HGNC Symbol;Acc:HGNC:16001]	6.74687	0.582108	0.432314	1.34649	0.178143	0.463861
WHRN	ENSG00000095397	whirlin [Source:HGNC Symbol;Acc:HGNC:16361]	3.85856	0.581485	0.682559	0.851918	0.394259	0.683123
SEMA4A	ENSG00000196189	semaphorin 4A [Source:HGNC Symbol;Acc:HGNC:10729]	5.21971	0.581345	0.534568	1.0875	0.276814	0.578902
AL133410.1	ENSG00000227388	novel transcript	3.51772	0.581249	0.68741	0.845564	0.397796	0.686622
VGF	ENSG00000128564	VGF nerve growth factor inducible [Source:HGNC Symbol;Acc:HGNC:12684]	3.32328	0.581184	1.05748	0.549592	0.582599	0.807923
SRSF12	ENSG00000154548	serine and arginine rich splicing factor 12 [Source:HGNC Symbol;Acc:HGNC:21220]	7.9893	0.580878	0.629696	0.922474	0.356282	0.650976
MRPS22	ENSG00000175110	mitochondrial ribosomal protein S22 [Source:HGNC Symbol;Acc:HGNC:14508]	160.595	0.580482	0.189581	3.06192	0.00219921	0.028664
ERVK13-1	ENSG00000260565	endogenous retrovirus group K13 member 1 [Source:HGNC Symbol;Acc:HGNC:27548]	16.4645	0.580435	0.284444	2.04059	0.0412912	0.202749
BIVM	ENSG00000134897	basic, immunoglobulin-like variable motif containing [Source:HGNC Symbol;Acc:HGNC:16034]	55.4182	0.579826	0.191157	3.03325	0.00241938	0.0303869
FAM72D	ENSG00000215784	family with sequence similarity 72 member D [Source:HGNC Symbol;Acc:HGNC:33593]	5.59697	0.579435	0.497736	1.16414	0.244367	0.546112
ZXDA	ENSG00000198205	zinc finger X-linked duplicated A [Source:HGNC Symbol;Acc:HGNC:13198]	4.64617	0.579423	0.628161	0.922413	0.356313	0.650976
ADAP1	ENSG00000105963	ArfGAP with dual PH domains 1 [Source:HGNC Symbol;Acc:HGNC:16486]	7.08093	0.579299	0.47343	1.22362	0.221095	0.517559
ERMAP	ENSG00000164010	erythroblast membrane associated protein (Scianna blood group) [Source:HGNC Symbol;Acc:HGNC:15743]	23.0056	0.579285	0.269396	2.15031	0.0315308	0.171505
AC008026.2	ENSG00000239809	ribosomal protein, large, P2 (RPLP2) pseudogene	11.3188	0.579251	0.426302	1.35878	0.174216	0.458417
DANCR	ENSG00000226950	differentiation antagonizing non-protein coding RNA [Source:HGNC Symbol;Acc:HGNC:28964]	281.323	0.578687	0.249646	2.31803	0.0204475	0.13053
PFKP	ENSG00000067057	phosphofructokinase, platelet [Source:HGNC Symbol;Acc:HGNC:8878]	525.15	0.57856	0.168699	3.42954	0.000604605	0.011761
	ENSG00000285517	long intergenic non-protein coding RNA 941	10.8172	0.578318	0.447153	1.29333	0.195896	0.487049
DDX50P1	ENSG00000229816	DEAD-box helicase 50 pseudogene 1 [Source:HGNC Symbol;Acc:HGNC:18974]	6.6311	0.578306	0.475566	1.21604	0.223971	0.520931
POLG2	ENSG00000256525	DNA polymerase gamma 2, accessory subunit [Source:HGNC Symbol;Acc:HGNC:9180]	50.9814	0.578233	0.205283	2.81675	0.0048512	0.0492056
ME1	ENSG00000065833	malic enzyme 1 [Source:HGNC Symbol;Acc:HGNC:6983]	187.072	0.578167	0.117099	4.93742	7.92e-07	4.86e-05
SGPP1	ENSG00000126821	sphingosine-1-phosphate phosphatase 1 [Source:HGNC Symbol;Acc:HGNC:17720]	33.4276	0.57646	0.243932	2.3632	0.0181178	0.120403
ARHGAP19	ENSG00000213390	Rho GTPase activating protein 19 [Source:HGNC Symbol;Acc:HGNC:23724]	48.4454	0.576074	0.178665	3.22432	0.0012627	0.0192709
HNRNPA1P48	ENSG00000224578	heterogeneous nuclear ribonucleoprotein A1 pseudogene 48 [Source:HGNC Symbol;Acc:HGNC:48778]	8.03299	0.575981	0.521544	1.10438	0.26943	0.571331
LRIG1	ENSG00000144749	leucine rich repeats and immunoglobulin like domains 1 [Source:HGNC Symbol;Acc:HGNC:17360]	31.7681	0.575782	0.235406	2.44592	0.0144484	0.1035
ZNF710-AS1	ENSG00000259291	ZNF710 antisense RNA 1 [Source:HGNC Symbol;Acc:HGNC:53141]	3.52184	0.57573	0.681723	0.844521	0.398378	0.687086
PFN2	ENSG00000070087	profilin 2 [Source:HGNC Symbol;Acc:HGNC:8882]	528.09	0.574885	0.135689	4.23678	2.27e-05	0.000893721
CXCL1	ENSG00000163739	C-X-C motif chemokine ligand 1 [Source:HGNC Symbol;Acc:HGNC:4602]	19.1737	0.574153	0.371802	1.54425	0.122529	0.380997
AMN1	ENSG00000151743	antagonist of mitotic exit network 1 homolog [Source:HGNC Symbol;Acc:HGNC:27281]	11.2817	0.573711	0.40246	1.42551	0.15401	0.42944
APOL6	ENSG00000221963	apolipoprotein L6 [Source:HGNC Symbol;Acc:HGNC:14870]	131.859	0.573542	0.143415	3.99919	6.36e-05	0.00205469
TLNRD1	ENSG00000140406	talin rod domain containing 1 [Source:HGNC Symbol;Acc:HGNC:13519]	71.5955	0.57321	0.168204	3.40784	0.000654801	0.0122251
IRF1	ENSG00000125347	interferon regulatory factor 1 [Source:HGNC Symbol;Acc:HGNC:6116]	97.0291	0.572876	0.13688	4.18525	2.85e-05	0.00106213
EDNRA	ENSG00000151617	endothelin receptor type A [Source:HGNC Symbol;Acc:HGNC:3179]	10.229	0.572698	0.418408	1.36875	0.171076	0.454583
DMGDH	ENSG00000132837	dimethylglycine dehydrogenase [Source:HGNC Symbol;Acc:HGNC:24475]	6.25769	0.572137	0.556656	1.02781	0.304039	0.605725
DNAAF2	ENSG00000165506	dynein axonemal assembly factor 2 [Source:HGNC Symbol;Acc:HGNC:20188]	17.1759	0.571702	0.34496	1.6573	0.0974588	0.33468
LINC00674	ENSG00000237854	long intergenic non-protein coding RNA 674 [Source:HGNC Symbol;Acc:HGNC:44355]	16.4556	0.57166	0.314107	1.81995	0.0687661	0.274667
MGST1	ENSG00000008394	microsomal glutathione S-transferase 1 [Source:HGNC Symbol;Acc:HGNC:7061]	625.849	0.571658	0.262413	2.17846	0.0293714	0.164112
RDH5	ENSG00000135437	retinol dehydrogenase 5 [Source:HGNC Symbol;Acc:HGNC:9940]	7.80832	0.571187	0.596504	0.957557	0.338286	0.635683
RPL10P16	ENSG00000178464	ribosomal protein L10 pseudogene 16 [Source:HGNC Symbol;Acc:HGNC:36882]	70.3539	0.570824	0.374654	1.5236	0.127608	0.389048
IAH1	ENSG00000134330	isoamyl acetate hydrolyzing esterase 1 (putative) [Source:HGNC Symbol;Acc:HGNC:27696]	114.357	0.570814	0.163267	3.4962	0.000471944	0.00989498
RPS15AP10	ENSG00000225447	ribosomal protein S15a pseudogene 10 [Source:HGNC Symbol;Acc:HGNC:37001]	8.68021	0.569878	0.415066	1.37298	0.169758	0.453045
NSMAF	ENSG00000035681	neutral sphingomyelinase activation associated factor [Source:HGNC Symbol;Acc:HGNC:8017]	71.9668	0.569875	0.175102	3.25453	0.0011358	0.0178682
DHDH	ENSG00000104808	dihydrodiol dehydrogenase [Source:HGNC Symbol;Acc:HGNC:17887]	5.9904	0.569803	0.527621	1.07995	0.280165	0.581694
RND2	ENSG00000108830	Rho family GTPase 2 [Source:HGNC Symbol;Acc:HGNC:18315]	17.197	0.569704	0.290587	1.96053	0.0499339	0.22749
RYR1	ENSG00000196218	ryanodine receptor 1 [Source:HGNC Symbol;Acc:HGNC:10483]	4.04591	0.569287	0.587852	0.968419	0.332835	0.631499
YARS	ENSG00000134684	tyrosyl-tRNA synthetase 1 [Source:HGNC Symbol;Acc:HGNC:12840]	553.197	0.569272	0.128653	4.42487	9.65e-06	0.000438255
RIPPLY3	ENSG00000183145	ripply transcriptional repressor 3 [Source:HGNC Symbol;Acc:HGNC:3047]	5.93401	0.56921	0.508536	1.11931	0.263008	0.565991
RELT	ENSG00000054967	RELT TNF receptor [Source:HGNC Symbol;Acc:HGNC:13764]	38.0179	0.568806	0.253898	2.24029	0.025072	0.149306
AC010618.3	ENSG00000269439	PGLS divergent transcript [Source:HGNC Symbol;Acc:HGNC:55274]	15.7074	0.568502	0.336821	1.68785	0.0914404	0.322362
RGS9	ENSG00000108370	regulator of G protein signaling 9 [Source:HGNC Symbol;Acc:HGNC:10004]	44.9226	0.568401	0.19258	2.9515	0.00316236	0.0362181
ZNF529-AS1	ENSG00000233527	ZNF529 antisense RNA 1 [Source:HGNC Symbol;Acc:HGNC:51275]	11.9416	0.568223	0.361111	1.57354	0.115594	0.367888
DKK3	ENSG00000050165	dickkopf WNT signaling pathway inhibitor 3 [Source:HGNC Symbol;Acc:HGNC:2893]	181.099	0.568118	0.179599	3.16325	0.00156017	0.0223551
LYAR	ENSG00000145220	Ly1 antibody reactive [Source:HGNC Symbol;Acc:HGNC:26021]	188.732	0.568098	0.157346	3.6105	0.00030561	0.00707031
ALDH2	ENSG00000111275	aldehyde dehydrogenase 2 family member [Source:HGNC Symbol;Acc:HGNC:404]	62.993	0.568046	0.169763	3.34612	0.000819503	0.0141794
DCLRE1A	ENSG00000198924	DNA cross-link repair 1A [Source:HGNC Symbol;Acc:HGNC:17660]	24.3469	0.567657	0.27806	2.04149	0.0412018	0.202537
TATDN1	ENSG00000147687	TatD DNase domain containing 1 [Source:HGNC Symbol;Acc:HGNC:24220]	130.114	0.567567	0.139142	4.07905	4.52e-05	0.00155776
CMTR2	ENSG00000180917	cap methyltransferase 2 [Source:HGNC Symbol;Acc:HGNC:25635]	46.7747	0.567447	0.189162	2.99979	0.00270168	0.0324816
C7orf26	ENSG00000146576	chromosome 7 open reading frame 26 [Source:HGNC Symbol;Acc:HGNC:21702]	54.343	0.567352	0.214689	2.64267	0.00822551	0.0704239
ZNF330	ENSG00000109445	zinc finger protein 330 [Source:HGNC Symbol;Acc:HGNC:15462]	67.4897	0.566883	0.177196	3.19918	0.00137817	0.0205317
NDUFAF4	ENSG00000123545	NADH:ubiquinone oxidoreductase complex assembly factor 4 [Source:HGNC Symbol;Acc:HGNC:21034]	45.2729	0.566461	0.238172	2.37837	0.0173894	0.117285
SLC47A1	ENSG00000142494	solute carrier family 47 member 1 [Source:HGNC Symbol;Acc:HGNC:25588]	14.0949	0.565872	0.341869	1.65523	0.0978771	0.335414
ADAMTSL5	ENSG00000185761	ADAMTS like 5 [Source:HGNC Symbol;Acc:HGNC:27912]	9.7336	0.565849	0.443582	1.27563	0.202085	0.493522
ZNF311	ENSG00000197935	zinc finger protein 311 [Source:HGNC Symbol;Acc:HGNC:13847]	14.3173	0.565727	0.392293	1.4421	0.149274	0.422336
FAM89A	ENSG00000182118	family with sequence similarity 89 member A [Source:HGNC Symbol;Acc:HGNC:25057]	6.52094	0.565712	0.584773	0.967404	0.333342	0.631786
ZNF598	ENSG00000167962	zinc finger protein 598, E3 ubiquitin ligase [Source:HGNC Symbol;Acc:HGNC:28079]	187.571	0.565585	0.181895	3.1094	0.00187467	0.0257915
MTCO2P12	ENSG00000229344	MT-CO2 pseudogene 12 [Source:HGNC Symbol;Acc:HGNC:52028]	3.45107	0.565554	0.588188	0.961519	0.336291	0.634261
LINC00863	ENSG00000224914	long intergenic non-protein coding RNA 863 [Source:HGNC Symbol;Acc:HGNC:45162]	3.27272	0.565449	0.632187	0.894432	0.371091	0.663077
NFE2	ENSG00000123405	nuclear factor, erythroid 2 [Source:HGNC Symbol;Acc:HGNC:7780]	8.31803	0.565298	0.4972	1.13696	0.255554	0.559584
RAB11FIP5	ENSG00000135631	RAB11 family interacting protein 5 [Source:HGNC Symbol;Acc:HGNC:24845]	74.3154	0.565241	0.238078	2.37418	0.0175878	0.118074
RAB15	ENSG00000139998	RAB15, member RAS oncogene family [Source:HGNC Symbol;Acc:HGNC:20150]	29.9794	0.565004	0.298907	1.89023	0.0587269	0.250582
FAM86B3P	ENSG00000173295	family with sequence similarity 86 member B3, pseudogene [Source:HGNC Symbol;Acc:HGNC:44371]	6.88679	0.564736	0.58794	0.960534	0.336786	0.634705
BAG2	ENSG00000112208	BAG cochaperone 2 [Source:HGNC Symbol;Acc:HGNC:938]	80.1573	0.56456	0.167615	3.3682	0.00075661	0.0135293
ARAP3	ENSG00000120318	ArfGAP with RhoGAP domain, ankyrin repeat and PH domain 3 [Source:HGNC Symbol;Acc:HGNC:24097]	60.7746	0.564435	0.170112	3.31803	0.000906559	0.0151823
GTF2IP20	ENSG00000272645	general transcription factor IIi pseudogene 20 [Source:HGNC Symbol;Acc:HGNC:51732]	4.34189	0.564201	0.610233	0.924567	0.355191	0.650011
MCCC1	ENSG00000078070	methylcrotonyl-CoA carboxylase subunit 1 [Source:HGNC Symbol;Acc:HGNC:6936]	64.681	0.562583	0.175224	3.21065	0.00132434	0.0199564
CIPC	ENSG00000198894	CLOCK interacting pacemaker [Source:HGNC Symbol;Acc:HGNC:20365]	38.4886	0.562501	0.216184	2.60195	0.00926949	0.076904
AL024507.2	ENSG00000272476	novel transcript, antisense to SEC63	4.83394	0.56216	0.557144	1.009	0.312973	0.615134
NDUFA12	ENSG00000184752	NADH:ubiquinone oxidoreductase subunit A12 [Source:HGNC Symbol;Acc:HGNC:23987]	673.617	0.561959	0.234987	2.39144	0.0167822	0.114962
AMIGO2	ENSG00000139211	adhesion molecule with Ig like domain 2 [Source:HGNC Symbol;Acc:HGNC:24073]	18.007	0.561894	0.343631	1.63517	0.102014	0.343494
BIK	ENSG00000100290	BCL2 interacting killer [Source:HGNC Symbol;Acc:HGNC:1051]	21.0996	0.561801	0.262745	2.1382	0.0325003	0.174109
TRPC1	ENSG00000144935	transient receptor potential cation channel subfamily C member 1 [Source:HGNC Symbol;Acc:HGNC:12333]	13.1255	0.561346	0.339396	1.65395	0.0981371	0.336128
ACER3	ENSG00000078124	alkaline ceramidase 3 [Source:HGNC Symbol;Acc:HGNC:16066]	86.2961	0.560958	0.132972	4.21861	2.46e-05	0.000954523
SMAGP	ENSG00000170545	small cell adhesion glycoprotein [Source:HGNC Symbol;Acc:HGNC:26918]	35.8936	0.560097	0.220425	2.54099	0.0110538	0.086979
AC087741.1	ENSG00000262580	novel transcript, antisense to CARD14	7.14311	0.559212	0.450947	1.24008	0.214945	0.511264
SERPINB5	ENSG00000206075	serpin family B member 5 [Source:HGNC Symbol;Acc:HGNC:8949]	73.7271	0.559096	0.174316	3.20736	0.00133958	0.0200936
MAP3K13	ENSG00000073803	mitogen-activated protein kinase kinase kinase 13 [Source:HGNC Symbol;Acc:HGNC:6852]	190.977	0.559093	0.246591	2.26729	0.0233725	0.142718
PTPRH	ENSG00000080031	protein tyrosine phosphatase receptor type H [Source:HGNC Symbol;Acc:HGNC:9672]	3.62201	0.557996	0.587649	0.949538	0.342347	0.638888
AP000254.1	ENSG00000273271	novel transcript, antisense to SOD1	8.49396	0.557979	0.407804	1.36825	0.171233	0.45467
IMPACT	ENSG00000154059	impact RWD domain protein [Source:HGNC Symbol;Acc:HGNC:20387]	82.9431	0.557715	0.17613	3.1665	0.00154287	0.0221798
SAT2	ENSG00000141504	spermidine/spermine N1-acetyltransferase family member 2 [Source:HGNC Symbol;Acc:HGNC:23160]	199.329	0.557517	0.162762	3.42534	0.000614022	0.0118442
RPRD1A	ENSG00000141425	regulation of nuclear pre-mRNA domain containing 1A [Source:HGNC Symbol;Acc:HGNC:25560]	79.4117	0.557131	0.165007	3.3764	0.000734418	0.0132411
ABCB7	ENSG00000131269	ATP binding cassette subfamily B member 7 [Source:HGNC Symbol;Acc:HGNC:48]	82.7924	0.557074	0.147931	3.76577	0.00016604	0.00446572
DHRS4L2	ENSG00000187630	dehydrogenase/reductase 4 like 2 [Source:HGNC Symbol;Acc:HGNC:19731]	14.849	0.557008	0.321012	1.73516	0.0827121	0.305939
LMBRD1	ENSG00000168216	LMBR1 domain containing 1 [Source:HGNC Symbol;Acc:HGNC:23038]	52.2911	0.556942	0.169001	3.2955	0.000982471	0.0160785
CPNE8	ENSG00000139117	copine 8 [Source:HGNC Symbol;Acc:HGNC:23498]	28.0678	0.556524	0.237468	2.34358	0.0190997	0.12478
TMEM9B-AS1	ENSG00000254860	TMEM9B antisense RNA 1 [Source:HGNC Symbol;Acc:HGNC:19230]	8.37955	0.556269	0.448962	1.23901	0.215341	0.51165
ADPRM	ENSG00000170222	ADP-ribose/CDP-alcohol diphosphatase, manganese dependent [Source:HGNC Symbol;Acc:HGNC:30925]	21.9278	0.55596	0.277385	2.00429	0.0450394	0.214182
AL118516.1	ENSG00000260708	TBC1D22A divergent transcript [Source:HGNC Symbol;Acc:HGNC:55388]	12.4931	0.555482	0.356022	1.56025	0.118702	0.374077
ZKSCAN2	ENSG00000155592	zinc finger with KRAB and SCAN domains 2 [Source:HGNC Symbol;Acc:HGNC:25677]	19.5258	0.555271	0.290629	1.91058	0.0560584	0.243998
MT2A	ENSG00000125148	metallothionein 2A [Source:HGNC Symbol;Acc:HGNC:7406]	4623.42	0.554767	0.175363	3.16353	0.00155866	0.0223551
TMEM56	ENSG00000152078	TLC domain containing 4 [Source:HGNC Symbol;Acc:HGNC:26477]	19.975	0.554748	0.270693	2.04936	0.040427	0.200228
AMZ2P1	ENSG00000214174	AMZ2 pseudogene 1 [Source:HGNC Symbol;Acc:HGNC:26491]	21.5639	0.554245	0.308383	1.79726	0.0722941	0.282652
TAB3	ENSG00000157625	TGF-beta activated kinase 1 (MAP3K7) binding protein 3 [Source:HGNC Symbol;Acc:HGNC:30681]	54.9426	0.554208	0.171705	3.22768	0.00124797	0.0190904
ZSCAN26	ENSG00000197062	zinc finger and SCAN domain containing 26 [Source:HGNC Symbol;Acc:HGNC:12978]	18.8778	0.553575	0.282165	1.96189	0.0497755	0.227236
ABHD13	ENSG00000139826	abhydrolase domain containing 13 [Source:HGNC Symbol;Acc:HGNC:20293]	48.5337	0.553259	0.171198	3.23169	0.00123062	0.0188911
LYRM4	ENSG00000214113	LYR motif containing 4 [Source:HGNC Symbol;Acc:HGNC:21365]	120.61	0.553084	0.187316	2.95269	0.00315023	0.0361271
AC015922.4	ENSG00000276855	novel transcript	3.31753	0.553078	0.644983	0.857508	0.391164	0.680379
SAA2	ENSG00000134339	serum amyloid A2 [Source:HGNC Symbol;Acc:HGNC:10514]	23.8996	0.55297	0.337278	1.63951	0.101108	0.341805
GPATCH2L	ENSG00000089916	G-patch domain containing 2 like [Source:HGNC Symbol;Acc:HGNC:20210]	136.604	0.55296	0.131335	4.21032	2.55e-05	0.00097866
AL158206.1	ENSG00000260912	novel transcript, overlapping ACER2	6.08543	0.552799	0.546925	1.01074	0.312141	0.614226
ULBP1	ENSG00000111981	UL16 binding protein 1 [Source:HGNC Symbol;Acc:HGNC:14893]	8.82317	0.552341	0.615678	0.897126	0.369651	0.66191
NFKB1	ENSG00000109320	nuclear factor kappa B subunit 1 [Source:HGNC Symbol;Acc:HGNC:7794]	126.12	0.552255	0.193776	2.84996	0.00437243	0.0456186
ADNP2	ENSG00000101544	ADNP homeobox 2 [Source:HGNC Symbol;Acc:HGNC:23803]	150.281	0.552144	0.189911	2.90739	0.00364463	0.039963
TBC1D16	ENSG00000167291	TBC1 domain family member 16 [Source:HGNC Symbol;Acc:HGNC:28356]	96.5756	0.551886	0.13371	4.12749	3.67e-05	0.00129724
UBASH3B	ENSG00000154127	ubiquitin associated and SH3 domain containing B [Source:HGNC Symbol;Acc:HGNC:29884]	22.3797	0.551344	0.335947	1.64116	0.100763	0.341207
CLDN7	ENSG00000181885	claudin 7 [Source:HGNC Symbol;Acc:HGNC:2049]	77.634	0.550557	0.160277	3.43503	0.000592487	0.0117291
AKR1C1	ENSG00000187134	aldo-keto reductase family 1 member C1 [Source:HGNC Symbol;Acc:HGNC:384]	8.15987	0.550298	0.572484	0.961246	0.336428	0.634428
MARS2	ENSG00000247626	methionyl-tRNA synthetase 2, mitochondrial [Source:HGNC Symbol;Acc:HGNC:25133]	10.1276	0.549816	0.423318	1.29883	0.194004	0.485287
KANK3	ENSG00000186994	KN motif and ankyrin repeat domains 3 [Source:HGNC Symbol;Acc:HGNC:24796]	7.43982	0.549687	0.423791	1.29707	0.194607	0.486055
EIF4B	ENSG00000063046	eukaryotic translation initiation factor 4B [Source:HGNC Symbol;Acc:HGNC:3285]	671.563	0.548505	0.179259	3.05984	0.00221455	0.0287068
CA12	ENSG00000074410	carbonic anhydrase 12 [Source:HGNC Symbol;Acc:HGNC:1371]	6.32455	0.548164	0.449818	1.21864	0.222982	0.519626
BMT2	ENSG00000164603	base methyltransferase of 25S rRNA 2 homolog [Source:HGNC Symbol;Acc:HGNC:26475]	13.1942	0.547249	0.318717	1.71704	0.0859722	0.311847
C6orf52	ENSG00000137434	chromosome 6 open reading frame 52 [Source:HGNC Symbol;Acc:HGNC:20881]	4.64404	0.547177	0.585296	0.934872	0.349854	0.644649
AC098818.2	ENSG00000260278	BMP2K divergent transcript [Source:HGNC Symbol;Acc:HGNC:55396]	5.49931	0.547176	0.518182	1.05595	0.290989	0.593439
AC011511.1	ENSG00000167807	novel transcript	3.59588	0.546984	0.66289	0.82515	0.409286	0.69476
PCSK9	ENSG00000169174	proprotein convertase subtilisin/kexin type 9 [Source:HGNC Symbol;Acc:HGNC:20001]	228.361	0.546736	0.232561	2.35094	0.0187262	0.123014
PEAR1	ENSG00000187800	platelet endothelial aggregation receptor 1 [Source:HGNC Symbol;Acc:HGNC:33631]	22.6312	0.546383	0.288418	1.89441	0.05817	0.249231
FBXL12	ENSG00000127452	F-box and leucine rich repeat protein 12 [Source:HGNC Symbol;Acc:HGNC:13611]	45.5324	0.545595	0.277914	1.96318	0.0496253	0.226862
MAL2	ENSG00000147676	mal, T cell differentiation protein 2 [Source:HGNC Symbol;Acc:HGNC:13634]	77.2032	0.54551	0.18789	2.90335	0.0036919	0.0402901
CECR7	ENSG00000237438	cat eye syndrome chromosome region, candidate 7 [Source:HGNC Symbol;Acc:HGNC:1845]	21.9711	0.545499	0.251129	2.17219	0.0298414	0.165689
MAP1A	ENSG00000166963	microtubule associated protein 1A [Source:HGNC Symbol;Acc:HGNC:6835]	5.95691	0.545241	0.44455	1.2265	0.22001	0.516662
RSAD1	ENSG00000136444	radical S-adenosyl methionine domain containing 1 [Source:HGNC Symbol;Acc:HGNC:25634]	114.832	0.544759	0.201648	2.70154	0.00690199	0.0621321
C1QTNF1	ENSG00000173918	C1q and TNF related 1 [Source:HGNC Symbol;Acc:HGNC:14324]	16.0846	0.544715	0.31705	1.71807	0.085783	0.311565
ADORA2B	ENSG00000170425	adenosine A2b receptor [Source:HGNC Symbol;Acc:HGNC:264]	66.0605	0.544709	0.180568	3.01665	0.00255587	0.0313219
CFAP97	ENSG00000164323	cilia and flagella associated protein 97 [Source:HGNC Symbol;Acc:HGNC:29276]	277.83	0.544433	0.112843	4.82469	1.4e-06	7.8e-05
VASH1	ENSG00000071246	vasohibin 1 [Source:HGNC Symbol;Acc:HGNC:19964]	7.27282	0.544024	0.398855	1.36396	0.172579	0.456199
WDR74	ENSG00000133316	WD repeat domain 74 [Source:HGNC Symbol;Acc:HGNC:25529]	211.673	0.543628	0.297062	1.83001	0.0672478	0.270994
DHX32	ENSG00000089876	DEAH-box helicase 32 (putative) [Source:HGNC Symbol;Acc:HGNC:16717]	53.904	0.543355	0.170536	3.18615	0.00144178	0.0211556
GDPD3	ENSG00000102886	glycerophosphodiester phosphodiesterase domain containing 3 [Source:HGNC Symbol;Acc:HGNC:28638]	5.63531	0.54264	0.480683	1.12889	0.258943	0.562035
CLDN11	ENSG00000013297	claudin 11 [Source:HGNC Symbol;Acc:HGNC:8514]	121.558	0.542601	0.216472	2.50656	0.0121912	0.0921045
JUND	ENSG00000130522	JunD proto-oncogene, AP-1 transcription factor subunit [Source:HGNC Symbol;Acc:HGNC:6206]	515.295	0.542238	0.249933	2.16954	0.030042	0.166513
LY6K	ENSG00000160886	lymphocyte antigen 6 family member K [Source:HGNC Symbol;Acc:HGNC:24225]	96.1219	0.54181	0.170799	3.17221	0.00151282	0.0219459
GPR137B	ENSG00000077585	G protein-coupled receptor 137B [Source:HGNC Symbol;Acc:HGNC:11862]	10.8814	0.541581	0.387655	1.39707	0.162393	0.442025
RAD54L2	ENSG00000164080	RAD54 like 2 [Source:HGNC Symbol;Acc:HGNC:29123]	100.604	0.541401	0.150481	3.5978	0.000320919	0.00731811
AC093752.1	ENSG00000245958	septin 7 pseudogene 14 [Source:HGNC Symbol;Acc:HGNC:44219]	24.1728	0.540916	0.254428	2.12601	0.0335024	0.17702
ZNRD1	ENSG00000066379	RNA polymerase I subunit H [Source:HGNC Symbol;Acc:HGNC:13182]	105.342	0.5409	0.181163	2.98571	0.00282923	0.0335005
CRYL1	ENSG00000165475	crystallin lambda 1 [Source:HGNC Symbol;Acc:HGNC:18246]	18.9694	0.540601	0.301637	1.79222	0.0730971	0.284266
ANAPC10	ENSG00000164162	anaphase promoting complex subunit 10 [Source:HGNC Symbol;Acc:HGNC:24077]	36.7142	0.540458	0.228277	2.36755	0.0179062	0.11936
DDN-AS1	ENSG00000257913	DDN and PRKAG1 antisense RNA 1 [Source:HGNC Symbol;Acc:HGNC:53464]	4.06008	0.540385	0.575704	0.938651	0.34791	0.643234
DMAC1	ENSG00000137038	distal membrane arm assembly component 1 [Source:HGNC Symbol;Acc:HGNC:30536]	177.783	0.540345	0.152169	3.55097	0.00038382	0.00835654
MZT1	ENSG00000204899	mitotic spindle organizing protein 1 [Source:HGNC Symbol;Acc:HGNC:33830]	120.675	0.540008	0.17644	3.06057	0.00220913	0.0287068
AC008393.1	ENSG00000245317	novel transcript	3.38326	0.539972	0.650316	0.830324	0.406356	0.692637
FOPNL	ENSG00000133393	centrosomal protein 20 [Source:HGNC Symbol;Acc:HGNC:26435]	152.603	0.539904	0.125637	4.29734	1.73e-05	0.000713464
SLC50A1	ENSG00000169241	solute carrier family 50 member 1 [Source:HGNC Symbol;Acc:HGNC:30657]	231.391	0.539554	0.262109	2.05851	0.0395413	0.197481
STX16	ENSG00000124222	syntaxin 16 [Source:HGNC Symbol;Acc:HGNC:11431]	303.597	0.539262	0.206889	2.60653	0.00914636	0.0761713
TENM3	ENSG00000218336	teneurin transmembrane protein 3 [Source:HGNC Symbol;Acc:HGNC:29944]	6.67021	0.539089	0.488196	1.10425	0.269485	0.571331
ARL10	ENSG00000175414	ADP ribosylation factor like GTPase 10 [Source:HGNC Symbol;Acc:HGNC:22042]	53.7649	0.538787	0.186085	2.89539	0.00378691	0.0409508
ATP6V1G1	ENSG00000136888	ATPase H+ transporting V1 subunit G1 [Source:HGNC Symbol;Acc:HGNC:864]	528.216	0.538615	0.121934	4.41726	1e-05	0.000449947
ZSCAN9	ENSG00000137185	zinc finger and SCAN domain containing 9 [Source:HGNC Symbol;Acc:HGNC:12984]	36.7092	0.538456	0.330987	1.62682	0.103776	0.346491
HCG11	ENSG00000228223	HLA complex group 11 [Source:HGNC Symbol;Acc:HGNC:17707]	19.8679	0.538177	0.255123	2.10948	0.0349029	0.18193
WDR31	ENSG00000148225	WD repeat domain 31 [Source:HGNC Symbol;Acc:HGNC:21421]	18.4791	0.538031	0.35266	1.52564	0.127101	0.388651
APBB3	ENSG00000113108	amyloid beta precursor protein binding family B member 3 [Source:HGNC Symbol;Acc:HGNC:20708]	33.7034	0.537837	0.265612	2.0249	0.0428778	0.207741
LINC01232	ENSG00000280734	long intergenic non-protein coding RNA 1232 [Source:HGNC Symbol;Acc:HGNC:49755]	3.89358	0.53761	0.6794	0.791301	0.428768	0.710016
NT5M	ENSG00000205309	5',3'-nucleotidase, mitochondrial [Source:HGNC Symbol;Acc:HGNC:15769]	7.29719	0.537195	0.490259	1.09574	0.273194	0.575087
CLIC4	ENSG00000169504	chloride intracellular channel 4 [Source:HGNC Symbol;Acc:HGNC:13518]	379.173	0.537002	0.147851	3.63204	0.000281188	0.00663776
AC023908.3	ENSG00000261136	novel transcript, antisense to FSIP1	3.92573	0.536774	0.563117	0.953219	0.340479	0.637033
SH3RF1	ENSG00000154447	SH3 domain containing ring finger 1 [Source:HGNC Symbol;Acc:HGNC:17650]	44.7557	0.536441	0.219696	2.44174	0.0146168	0.104207
EEF1D	ENSG00000104529	eukaryotic translation elongation factor 1 delta [Source:HGNC Symbol;Acc:HGNC:3211]	1988.37	0.53641	0.309078	1.73552	0.0826493	0.305939
NGLY1	ENSG00000151092	N-glycanase 1 [Source:HGNC Symbol;Acc:HGNC:17646]	58.4036	0.535919	0.180201	2.97401	0.00293932	0.0343837
CXCL16	ENSG00000161921	C-X-C motif chemokine ligand 16 [Source:HGNC Symbol;Acc:HGNC:16642]	27.119	0.535697	0.259998	2.06039	0.0393616	0.196883
NBDY	ENSG00000204272	negative regulator of P-body association [Source:HGNC Symbol;Acc:HGNC:50713]	85.1232	0.535583	0.220802	2.42562	0.0152823	0.107781
XYLB	ENSG00000093217	xylulokinase [Source:HGNC Symbol;Acc:HGNC:12839]	16.9087	0.535404	0.28536	1.87624	0.0606217	0.255265
GSTM3	ENSG00000134202	glutathione S-transferase mu 3 [Source:HGNC Symbol;Acc:HGNC:4635]	166.756	0.535132	0.119965	4.46073	8.17e-06	0.000380164
KMT5A	ENSG00000183955	lysine methyltransferase 5A [Source:HGNC Symbol;Acc:HGNC:29489]	128.701	0.535013	0.166211	3.21888	0.00128694	0.0194753
PLCB1	ENSG00000182621	phospholipase C beta 1 [Source:HGNC Symbol;Acc:HGNC:15917]	10.8771	0.534964	0.348318	1.53585	0.124575	0.383904
SMIM29	ENSG00000186577	small integral membrane protein 29 [Source:HGNC Symbol;Acc:HGNC:1340]	84.9937	0.534505	0.226032	2.36473	0.018043	0.12015
NFKBID	ENSG00000167604	NFKB inhibitor delta [Source:HGNC Symbol;Acc:HGNC:15671]	17.7111	0.533948	0.29589	1.80455	0.0711456	0.279744
TSPAN6	ENSG00000000003	tetraspanin 6 [Source:HGNC Symbol;Acc:HGNC:11858]	85.5141	0.533932	0.165874	3.2189	0.00128681	0.0194753
COX5BP6	ENSG00000237082	cytochrome c oxidase subunit 5B pseudogene 6 [Source:HGNC Symbol;Acc:HGNC:2275]	4.46154	0.533743	0.669655	0.797042	0.425427	0.706848
SNORA20	ENSG00000207392	small nucleolar RNA, H/ACA box 20 [Source:HGNC Symbol;Acc:HGNC:32610]	3.62607	0.533326	0.672467	0.793089	0.427726	0.709184
IL27RA	ENSG00000104998	interleukin 27 receptor subunit alpha [Source:HGNC Symbol;Acc:HGNC:17290]	21.6331	0.533114	0.269628	1.97722	0.0480163	0.222617
C12orf76	ENSG00000174456	chromosome 12 open reading frame 76 [Source:HGNC Symbol;Acc:HGNC:33790]	17.4298	0.532877	0.293743	1.81409	0.0696636	0.277118
DNHD1	ENSG00000179532	dynein heavy chain domain 1 [Source:HGNC Symbol;Acc:HGNC:26532]	6.19406	0.532671	0.583857	0.912331	0.361595	0.655968
ZNF433	ENSG00000197647	zinc finger protein 433 [Source:HGNC Symbol;Acc:HGNC:20811]	19.3042	0.532166	0.307292	1.73179	0.0833108	0.306869
CCNC	ENSG00000112237	cyclin C [Source:HGNC Symbol;Acc:HGNC:1581]	333.54	0.532148	0.197014	2.70107	0.00691165	0.0621764
MPP1	ENSG00000130830	membrane palmitoylated protein 1 [Source:HGNC Symbol;Acc:HGNC:7219]	73.4423	0.532113	0.201589	2.6396	0.00830043	0.0708804
SLC18B1	ENSG00000146409	solute carrier family 18 member B1 [Source:HGNC Symbol;Acc:HGNC:21573]	35.5377	0.531747	0.269541	1.97279	0.0485196	0.223795
GAS5	ENSG00000234741	growth arrest specific 5 [Source:HGNC Symbol;Acc:HGNC:16355]	1825.68	0.531653	0.129142	4.1168	3.84e-05	0.00134818
FAM92A	ENSG00000188343	CBY1 interacting BAR domain containing 1 [Source:HGNC Symbol;Acc:HGNC:30452]	93.4861	0.531535	0.15795	3.36521	0.000764862	0.0135661
POLR2M	ENSG00000255529	RNA polymerase II subunit M [Source:HGNC Symbol;Acc:HGNC:14862]	43.7915	0.531001	0.237858	2.23243	0.0255865	0.150957
AVEN	ENSG00000169857	apoptosis and caspase activation inhibitor [Source:HGNC Symbol;Acc:HGNC:13509]	38.6185	0.530513	0.225273	2.35497	0.0185241	0.122175
PGGHG	ENSG00000142102	protein-glucosylgalactosylhydroxylysine glucosidase [Source:HGNC Symbol;Acc:HGNC:26210]	12.1596	0.530166	0.33432	1.5858	0.112784	0.362904
IFT57	ENSG00000114446	intraflagellar transport 57 [Source:HGNC Symbol;Acc:HGNC:17367]	136.918	0.529808	0.125635	4.21703	2.48e-05	0.0009556
AL035661.1	ENSG00000274173	novel transcript	5.65526	0.529447	0.487548	1.08594	0.277506	0.57961
AC104763.1	ENSG00000241157	ribosomal protein L32 pseudogene 32 [Source:HGNC Symbol;Acc:HGNC:36024]	6.29565	0.529298	0.511417	1.03496	0.300686	0.603257
RALGPS1	ENSG00000136828	Ral GEF with PH domain and SH3 binding motif 1 [Source:HGNC Symbol;Acc:HGNC:16851]	14.5155	0.529268	0.342107	1.54708	0.121844	0.379894
LINC02482	ENSG00000251580	long intergenic non-protein coding RNA 2482 [Source:HGNC Symbol;Acc:HGNC:53458]	10.4609	0.529158	0.343885	1.53876	0.123862	0.38279
PRMT6	ENSG00000198890	protein arginine methyltransferase 6 [Source:HGNC Symbol;Acc:HGNC:18241]	35.2412	0.52875	0.210879	2.50736	0.0121637	0.0920163
DPF3	ENSG00000205683	double PHD fingers 3 [Source:HGNC Symbol;Acc:HGNC:17427]	4.5726	0.528704	0.59428	0.889654	0.373652	0.664721
MIR181A1HG	ENSG00000229989	MIR181A1 host gene [Source:HGNC Symbol;Acc:HGNC:48659]	4.30003	0.528463	0.736385	0.717645	0.472976	0.741133
AP001816.1	ENSG00000254531	uncharacterized LOC90024 [Source:NCBI gene (formerly Entrezgene);Acc:90024]	9.34986	0.528404	0.423584	1.24746	0.212229	0.507748
AL163051.1	ENSG00000260806	PAPOLA divergent transcript [Source:HGNC Symbol;Acc:HGNC:55380]	3.93648	0.528207	0.641413	0.823505	0.410221	0.695896
RPL22P1	ENSG00000213178	ribosomal protein L22 pseudogene 1 [Source:HGNC Symbol;Acc:HGNC:17998]	14.7774	0.528145	0.346763	1.52307	0.127741	0.389165
ZNF624	ENSG00000197566	zinc finger protein 624 [Source:HGNC Symbol;Acc:HGNC:29254]	4.72565	0.528129	0.594309	0.888644	0.374194	0.665038
HDHD2	ENSG00000167220	haloacid dehalogenase like hydrolase domain containing 2 [Source:HGNC Symbol;Acc:HGNC:25364]	80.6877	0.52761	0.193655	2.72448	0.0064403	0.0587415
TPRA1	ENSG00000163870	transmembrane protein adipocyte associated 1 [Source:HGNC Symbol;Acc:HGNC:30413]	168.455	0.527438	0.139105	3.79166	0.000149643	0.00415236
ZNF567	ENSG00000189042	zinc finger protein 567 [Source:HGNC Symbol;Acc:HGNC:28696]	23.6268	0.527422	0.280161	1.88257	0.0597592	0.253013
PPP3CB	ENSG00000107758	protein phosphatase 3 catalytic subunit beta [Source:HGNC Symbol;Acc:HGNC:9315]	83.7055	0.527132	0.162992	3.2341	0.00122028	0.0187961
CARS	ENSG00000110619	cysteinyl-tRNA synthetase 1 [Source:HGNC Symbol;Acc:HGNC:1493]	332.512	0.527066	0.130832	4.02857	5.61e-05	0.00187892
POLR3D	ENSG00000168495	RNA polymerase III subunit D [Source:HGNC Symbol;Acc:HGNC:1080]	107.367	0.526998	0.140016	3.76385	0.000167318	0.00447693
VAMP1	ENSG00000139190	vesicle associated membrane protein 1 [Source:HGNC Symbol;Acc:HGNC:12642]	9.47095	0.526837	0.409334	1.28706	0.198073	0.489036
ZNF736	ENSG00000234444	zinc finger protein 736 [Source:HGNC Symbol;Acc:HGNC:32467]	22.9989	0.526822	0.270642	1.94657	0.0515868	0.231774
PARS2	ENSG00000162396	prolyl-tRNA synthetase 2, mitochondrial [Source:HGNC Symbol;Acc:HGNC:30563]	8.98244	0.526596	0.427599	1.23152	0.218129	0.514825
CHAC2	ENSG00000143942	ChaC glutathione specific gamma-glutamylcyclotransferase 2 [Source:HGNC Symbol;Acc:HGNC:32363]	18.8088	0.526586	0.315453	1.6693	0.0950576	0.329887
PREPL	ENSG00000138078	prolyl endopeptidase like [Source:HGNC Symbol;Acc:HGNC:30228]	167.238	0.52643	0.141351	3.72427	0.000195879	0.00506085
C1R	ENSG00000159403	complement C1r [Source:HGNC Symbol;Acc:HGNC:1246]	108.715	0.52622	0.177591	2.9631	0.00304555	0.0352805
INO80C	ENSG00000153391	INO80 complex subunit C [Source:HGNC Symbol;Acc:HGNC:26994]	56.1867	0.525588	0.187383	2.80488	0.00503347	0.0504308
MRPS30-DT	ENSG00000251141	MRPS30 divergent transcript [Source:HGNC Symbol;Acc:HGNC:53420]	3.38855	0.52539	0.578568	0.908087	0.363832	0.657755
ZNF836	ENSG00000196267	zinc finger protein 836 [Source:HGNC Symbol;Acc:HGNC:34333]	18.8646	0.525308	0.305094	1.72179	0.0851072	0.310528
KLHL20	ENSG00000076321	kelch like family member 20 [Source:HGNC Symbol;Acc:HGNC:25056]	59.7943	0.52508	0.200643	2.61699	0.00887091	0.0743491
SLC25A38	ENSG00000144659	solute carrier family 25 member 38 [Source:HGNC Symbol;Acc:HGNC:26054]	92.0618	0.524225	0.231166	2.26774	0.023345	0.142712
SLC38A6	ENSG00000139974	solute carrier family 38 member 6 [Source:HGNC Symbol;Acc:HGNC:19863]	34.5846	0.524154	0.260287	2.01376	0.0440352	0.211127
PPM1B	ENSG00000138032	protein phosphatase, Mg2+/Mn2+ dependent 1B [Source:HGNC Symbol;Acc:HGNC:9276]	53.6968	0.523708	0.181807	2.88058	0.00396945	0.0425646
ZNF443	ENSG00000180855	zinc finger protein 443 [Source:HGNC Symbol;Acc:HGNC:20878]	7.81437	0.52356	0.431689	1.21282	0.2252	0.522144
AC093627.5	ENSG00000242474	novel transcript	7.86267	0.523276	0.465178	1.12489	0.260634	0.563563
AC091825.1	ENSG00000280047	TEC	5.07861	0.523257	0.642613	0.814265	0.415493	0.699389
DCAF10	ENSG00000122741	DDB1 and CUL4 associated factor 10 [Source:HGNC Symbol;Acc:HGNC:23686]	156.099	0.522979	0.133483	3.91796	8.93e-05	0.00266383
FBXL5	ENSG00000118564	F-box and leucine rich repeat protein 5 [Source:HGNC Symbol;Acc:HGNC:13602]	94.4974	0.522957	0.136042	3.84408	0.000121006	0.00347528
NDFIP2	ENSG00000102471	Nedd4 family interacting protein 2 [Source:HGNC Symbol;Acc:HGNC:18537]	132.881	0.522874	0.173463	3.01433	0.00257551	0.0315038
AC100861.1	ENSG00000246582	TNFRSF10A divergent transcript [Source:HGNC Symbol;Acc:HGNC:52647]	11.2172	0.522859	0.393942	1.32725	0.184427	0.471538
PYROXD1	ENSG00000121350	pyridine nucleotide-disulphide oxidoreductase domain 1 [Source:HGNC Symbol;Acc:HGNC:26162]	29.161	0.522752	0.267068	1.95737	0.0503035	0.228139
GABPB1	ENSG00000104064	GA binding protein transcription factor subunit beta 1 [Source:HGNC Symbol;Acc:HGNC:4074]	43.1137	0.522664	0.233663	2.23682	0.0252978	0.150106
AC000123.2	ENSG00000279265	TEC	3.69212	0.522314	0.677673	0.770747	0.440857	0.719318
NMRK1	ENSG00000106733	nicotinamide riboside kinase 1 [Source:HGNC Symbol;Acc:HGNC:26057]	28.8229	0.522195	0.225286	2.31792	0.0204539	0.13053
AC100810.1	ENSG00000253982	CLN8 antisense RNA 1 [Source:HGNC Symbol;Acc:HGNC:55523]	28.5527	0.522016	0.222079	2.35059	0.0187437	0.123067
TMEM154	ENSG00000170006	transmembrane protein 154 [Source:HGNC Symbol;Acc:HGNC:26489]	46.3174	0.521592	0.206293	2.5284	0.0114584	0.0888839
MR1	ENSG00000153029	major histocompatibility complex, class I-related [Source:HGNC Symbol;Acc:HGNC:4975]	26.8993	0.520632	0.233955	2.22535	0.0260579	0.152819
NAGS	ENSG00000161653	N-acetylglutamate synthase [Source:HGNC Symbol;Acc:HGNC:17996]	18.1918	0.52038	0.301851	1.72396	0.0847145	0.309533
AAGAB	ENSG00000103591	alpha and gamma adaptin binding protein [Source:HGNC Symbol;Acc:HGNC:25662]	129.663	0.520262	0.131089	3.96876	7.22e-05	0.00229253
PHF8	ENSG00000172943	PHD finger protein 8 [Source:HGNC Symbol;Acc:HGNC:20672]	33.2579	0.519257	0.210897	2.46214	0.013811	0.100538
ATXN1L	ENSG00000224470	ataxin 1 like [Source:HGNC Symbol;Acc:HGNC:33279]	47.0554	0.519223	0.203723	2.54868	0.0108133	0.0857589
MSANTD3	ENSG00000066697	Myb/SANT DNA binding domain containing 3 [Source:HGNC Symbol;Acc:HGNC:23370]	124.151	0.519058	0.124729	4.16148	3.16e-05	0.00114639
LXN	ENSG00000079257	latexin [Source:HGNC Symbol;Acc:HGNC:13347]	26.2647	0.51896	0.248097	2.09176	0.0364596	0.186947
LINC01515	ENSG00000228065	long intergenic non-protein coding RNA 1515 [Source:HGNC Symbol;Acc:HGNC:51210]	3.89105	0.518798	0.636246	0.815404	0.414841	0.69898
HACE1	ENSG00000085382	HECT domain and ankyrin repeat containing E3 ubiquitin protein ligase 1 [Source:HGNC Symbol;Acc:HGNC:21033]	16.7343	0.518444	0.312447	1.6593	0.0970551	0.333993
SLC5A3	ENSG00000198743	solute carrier family 5 member 3 [Source:HGNC Symbol;Acc:HGNC:11038]	29.7822	0.518383	0.216398	2.39551	0.0165972	0.114051
FBXL16	ENSG00000127585	F-box and leucine rich repeat protein 16 [Source:HGNC Symbol;Acc:HGNC:14150]	18.4912	0.518308	0.299599	1.73	0.0836297	0.30729
DENND4B	ENSG00000198837	DENN domain containing 4B [Source:HGNC Symbol;Acc:HGNC:29044]	51.8884	0.517593	0.179715	2.88008	0.00397573	0.0425971
ELF3	ENSG00000163435	E74 like ETS transcription factor 3 [Source:HGNC Symbol;Acc:HGNC:3318]	85.5373	0.51734	0.15685	3.29831	0.0009727	0.0159736
SLC22A18	ENSG00000110628	solute carrier family 22 member 18 [Source:HGNC Symbol;Acc:HGNC:10964]	71.5189	0.517262	0.198643	2.60398	0.00921489	0.0765962
MARC2	ENSG00000117791	mitochondrial amidoxime reducing component 2 [Source:HGNC Symbol;Acc:HGNC:26064]	16.9055	0.515872	0.301098	1.71331	0.0866564	0.313238
ATF3	ENSG00000162772	activating transcription factor 3 [Source:HGNC Symbol;Acc:HGNC:785]	26.1292	0.515472	0.356457	1.4461	0.148149	0.420604
ALAS1	ENSG00000023330	5'-aminolevulinate synthase 1 [Source:HGNC Symbol;Acc:HGNC:396]	96.4915	0.515458	0.149459	3.44882	0.000563038	0.0112651
	ENSG00000286009	novel transcript, antisense to USP9Y	6.43283	0.51529	0.470723	1.09468	0.273658	0.575603
NAA20	ENSG00000173418	N-alpha-acetyltransferase 20, NatB catalytic subunit [Source:HGNC Symbol;Acc:HGNC:15908]	229.102	0.51446	0.156436	3.28862	0.00100678	0.0163743
PCID2	ENSG00000126226	PCI domain containing 2 [Source:HGNC Symbol;Acc:HGNC:25653]	102.117	0.513516	0.148801	3.45102	0.000558476	0.0112067
LYSMD2	ENSG00000140280	LysM domain containing 2 [Source:HGNC Symbol;Acc:HGNC:28571]	12.5056	0.513516	0.356753	1.43942	0.150033	0.423372
GLS	ENSG00000115419	glutaminase [Source:HGNC Symbol;Acc:HGNC:4331]	82.4199	0.513329	0.143629	3.574	0.000351575	0.00787445
AL035458.1	ENSG00000236456	density-regulated protein (DENR) pseudogene	11.6464	0.513251	0.390211	1.31532	0.188404	0.47701
FKBP11	ENSG00000134285	FKBP prolyl isomerase 11 [Source:HGNC Symbol;Acc:HGNC:18624]	38.2715	0.51318	0.204503	2.5094	0.0120936	0.0919102
RNF138	ENSG00000134758	ring finger protein 138 [Source:HGNC Symbol;Acc:HGNC:17765]	81.7702	0.512855	0.181671	2.82298	0.00475791	0.0485973
SCCPDH	ENSG00000143653	saccharopine dehydrogenase (putative) [Source:HGNC Symbol;Acc:HGNC:24275]	102.75	0.512802	0.145582	3.52242	0.000427625	0.0090835
GPR155	ENSG00000163328	G protein-coupled receptor 155 [Source:HGNC Symbol;Acc:HGNC:22951]	12.8269	0.512783	0.312597	1.6404	0.100923	0.341627
SNHG8	ENSG00000269893	small nucleolar RNA host gene 8 [Source:HGNC Symbol;Acc:HGNC:33098]	374.121	0.512688	0.217269	2.35969	0.01829	0.120996
AP003392.6	ENSG00000272186	VPS11 divergent transcript [Source:HGNC Symbol;Acc:HGNC:55227]	4.86392	0.512646	0.581863	0.881043	0.378295	0.669244
DHRS4-AS1	ENSG00000215256	DHRS4 antisense RNA 1 [Source:HGNC Symbol;Acc:HGNC:23175]	28.3112	0.512049	0.246232	2.07954	0.0375677	0.190819
RPL13AP5	ENSG00000236552	ribosomal protein L13a pseudogene 5 [Source:HGNC Symbol;Acc:HGNC:23736]	8.06686	0.51172	0.412565	1.24034	0.21485	0.511224
RNF207	ENSG00000158286	ring finger protein 207 [Source:HGNC Symbol;Acc:HGNC:32947]	12.2068	0.51167	0.362515	1.41145	0.158113	0.435336
AARS	ENSG00000090861	alanyl-tRNA synthetase 1 [Source:HGNC Symbol;Acc:HGNC:20]	435.741	0.511453	0.163074	3.13633	0.00171078	0.0240922
TBC1D9B	ENSG00000197226	TBC1 domain family member 9B [Source:HGNC Symbol;Acc:HGNC:29097]	240.379	0.511195	0.164623	3.10525	0.00190116	0.0260739
AL023803.1	ENSG00000261431	DHX35 divergent transcript [Source:HGNC Symbol;Acc:HGNC:55365]	7.24175	0.510796	0.526491	0.97019	0.331952	0.630469
ACVR1	ENSG00000115170	activin A receptor type 1 [Source:HGNC Symbol;Acc:HGNC:171]	26.0302	0.510765	0.298523	1.71097	0.087086	0.313606
TLDC1	ENSG00000140950	MTOR associated protein, eak-7 homolog [Source:HGNC Symbol;Acc:HGNC:29325]	66.2816	0.509735	0.153192	3.32743	0.000876505	0.0148632
CD44	ENSG00000026508	CD44 molecule (Indian blood group) [Source:HGNC Symbol;Acc:HGNC:1681]	141.552	0.509616	0.126281	4.03556	5.45e-05	0.00183317
UBE2D1	ENSG00000072401	ubiquitin conjugating enzyme E2 D1 [Source:HGNC Symbol;Acc:HGNC:12474]	56.8543	0.509273	0.168081	3.02992	0.00244616	0.0305657
DPM1	ENSG00000000419	dolichyl-phosphate mannosyltransferase subunit 1, catalytic [Source:HGNC Symbol;Acc:HGNC:3005]	171.242	0.509007	0.149864	3.39646	0.000682637	0.0125611
PHLDA1	ENSG00000139289	pleckstrin homology like domain family A member 1 [Source:HGNC Symbol;Acc:HGNC:8933]	72.8883	0.508742	0.180505	2.81844	0.00482579	0.0490236
HLA-F-AS1	ENSG00000214922	HLA-F antisense RNA 1 [Source:HGNC Symbol;Acc:HGNC:26645]	9.26519	0.508679	0.380432	1.33711	0.181187	0.467152
DGKQ	ENSG00000145214	diacylglycerol kinase theta [Source:HGNC Symbol;Acc:HGNC:2856]	22.9959	0.508331	0.319911	1.58897	0.112066	0.361627
KLHL12	ENSG00000117153	kelch like family member 12 [Source:HGNC Symbol;Acc:HGNC:19360]	76.846	0.508256	0.181947	2.79343	0.00521525	0.051432
MIR1254-1	ENSG00000221184	0	7.60288	0.508174	0.57745	0.880032	0.378842	0.669851
DEPP1	ENSG00000165507	DEPP1 autophagy regulator [Source:HGNC Symbol;Acc:HGNC:23355]	4.21614	0.507929	0.572019	0.887959	0.374563	0.665238
ZNF516	ENSG00000101493	zinc finger protein 516 [Source:HGNC Symbol;Acc:HGNC:28990]	39.6121	0.507424	0.194357	2.61078	0.00903357	0.0754234
BTBD9	ENSG00000183826	BTB domain containing 9 [Source:HGNC Symbol;Acc:HGNC:21228]	12.3423	0.50741	0.344266	1.47389	0.140512	0.409218
KRTCAP3	ENSG00000157992	keratinocyte associated protein 3 [Source:HGNC Symbol;Acc:HGNC:28943]	32.1996	0.507226	0.240574	2.1084	0.0349966	0.182274
SLC25A26	ENSG00000144741	solute carrier family 25 member 26 [Source:HGNC Symbol;Acc:HGNC:20661]	65.0102	0.506931	0.212145	2.38955	0.0168689	0.115264
ZNF767P	ENSG00000133624	zinc finger family member 767, pseudogene [Source:HGNC Symbol;Acc:HGNC:21884]	18.9658	0.506819	0.285834	1.77312	0.0762087	0.29153
EFHC1	ENSG00000096093	EF-hand domain containing 1 [Source:HGNC Symbol;Acc:HGNC:16406]	77.9349	0.506818	0.207834	2.43858	0.0147453	0.104839
CCDC169	ENSG00000242715	coiled-coil domain containing 169 [Source:HGNC Symbol;Acc:HGNC:34361]	7.48808	0.506591	0.481014	1.05317	0.292261	0.594706
WDR26	ENSG00000162923	WD repeat domain 26 [Source:HGNC Symbol;Acc:HGNC:21208]	88.4743	0.506568	0.150664	3.36224	0.000773119	0.0136387
IFRD1	ENSG00000006652	interferon related developmental regulator 1 [Source:HGNC Symbol;Acc:HGNC:5456]	127.337	0.506164	0.154123	3.28416	0.00102286	0.0166151
DENR	ENSG00000139726	density regulated re-initiation and release factor [Source:HGNC Symbol;Acc:HGNC:2769]	368.247	0.506041	0.140006	3.61443	0.000301014	0.00699259
RITA1	ENSG00000139405	RBPJ interacting and tubulin associated 1 [Source:HGNC Symbol;Acc:HGNC:25925]	111.924	0.50593	0.219922	2.3005	0.02142	0.13462
ZNF420	ENSG00000197050	zinc finger protein 420 [Source:HGNC Symbol;Acc:HGNC:20649]	19.3694	0.505764	0.276305	1.83045	0.067182	0.270895
MIR4435-2HG	ENSG00000172965	MIR4435-2 host gene [Source:HGNC Symbol;Acc:HGNC:35163]	129.021	0.50566	0.120463	4.19762	2.7e-05	0.00102616
CNTNAP1	ENSG00000108797	contactin associated protein 1 [Source:HGNC Symbol;Acc:HGNC:8011]	9.48753	0.50523	0.434344	1.1632	0.244747	0.546496
TFE3	ENSG00000068323	transcription factor binding to IGHM enhancer 3 [Source:HGNC Symbol;Acc:HGNC:11752]	104.471	0.505025	0.220888	2.28635	0.022234	0.137912
CEBPB-AS1	ENSG00000277449	CEBPB antisense RNA 1 [Source:HGNC Symbol;Acc:HGNC:51226]	4.13351	0.504933	0.701664	0.719623	0.471757	0.740382
BORCS7	ENSG00000166275	BLOC-1 related complex subunit 7 [Source:HGNC Symbol;Acc:HGNC:23516]	81.379	0.504885	0.213924	2.36012	0.0182692	0.120982
F12	ENSG00000131187	coagulation factor XII [Source:HGNC Symbol;Acc:HGNC:3530]	24.3673	0.504688	0.251646	2.00555	0.0449044	0.21399
RPP25	ENSG00000178718	ribonuclease P and MRP subunit p25 [Source:HGNC Symbol;Acc:HGNC:30361]	18.4646	0.504205	0.362304	1.39166	0.164025	0.444569
MTX1	ENSG00000173171	metaxin 1 [Source:HGNC Symbol;Acc:HGNC:7504]	3.35075	0.503829	0.757057	0.665509	0.505725	0.760238
C6orf141	ENSG00000197261	chromosome 6 open reading frame 141 [Source:HGNC Symbol;Acc:HGNC:21351]	5.23935	0.503366	0.50022	1.00629	0.314277	0.615981
KNOP1	ENSG00000103550	lysine rich nucleolar protein 1 [Source:HGNC Symbol;Acc:HGNC:34404]	347.151	0.503345	0.202493	2.48574	0.0129284	0.0959756
ANKHD1	ENSG00000131503	ankyrin repeat and KH domain containing 1 [Source:HGNC Symbol;Acc:HGNC:24714]	78.0794	0.503073	0.217371	2.31435	0.0206486	0.131241
MTCO3P12	ENSG00000198744	MT-CO3 pseudogene 12 [Source:HGNC Symbol;Acc:HGNC:52042]	5.67738	0.502964	0.457283	1.0999	0.271377	0.572918
AC004241.3	ENSG00000276390	novel transcript, sense intronic to RPAP3	3.48109	0.502537	0.6858	0.732775	0.463696	0.735523
PPA1	ENSG00000180817	inorganic pyrophosphatase 1 [Source:HGNC Symbol;Acc:HGNC:9226]	336.383	0.502455	0.1681	2.98902	0.00279873	0.0333333
DUSP16	ENSG00000111266	dual specificity phosphatase 16 [Source:HGNC Symbol;Acc:HGNC:17909]	29.8214	0.502195	0.234642	2.14026	0.0323337	0.173926
MED24	ENSG00000008838	mediator complex subunit 24 [Source:HGNC Symbol;Acc:HGNC:22963]	194.615	0.502185	0.211534	2.37401	0.0175959	0.118074
TPCN1	ENSG00000186815	two pore segment channel 1 [Source:HGNC Symbol;Acc:HGNC:18182]	40.1277	0.501749	0.188139	2.66691	0.00765523	0.0668051
AC009404.1	ENSG00000236255	novel transcript	9.33669	0.501549	0.401366	1.2496	0.211444	0.506332
NUDT17	ENSG00000186364	nudix hydrolase 17 [Source:HGNC Symbol;Acc:HGNC:26618]	11.4279	0.500869	0.39495	1.26818	0.204732	0.496143
FSIP1	ENSG00000150667	fibrous sheath interacting protein 1 [Source:HGNC Symbol;Acc:HGNC:21674]	4.41466	0.500726	0.617459	0.810946	0.417396	0.700464
TMEM80	ENSG00000177042	transmembrane protein 80 [Source:HGNC Symbol;Acc:HGNC:27453]	81.1265	0.500555	0.255935	1.95579	0.0504904	0.228619
AC006449.6	ENSG00000277969	novel transcript	5.66386	0.50017	0.476055	1.05065	0.293417	0.595869
ZBTB11-AS1	ENSG00000256628	ZBTB11 antisense RNA 1 [Source:HGNC Symbol;Acc:HGNC:48573]	10.6006	0.500157	0.405119	1.23459	0.216982	0.513133
FNBP1P1	ENSG00000257800	formin binding protein 1 pseudogene 1 [Source:HGNC Symbol;Acc:HGNC:44528]	6.56016	0.500094	0.508271	0.983913	0.325158	0.624607
TAF1D	ENSG00000166012	TATA-box binding protein associated factor, RNA polymerase I subunit D [Source:HGNC Symbol;Acc:HGNC:28759]	427.559	0.499886	0.0710706	7.03365	2.01e-12	3.77e-10
NT5E	ENSG00000135318	5'-nucleotidase ecto [Source:HGNC Symbol;Acc:HGNC:8021]	34.1431	0.499858	0.209092	2.39061	0.0168206	0.115104
RNF213	ENSG00000173821	ring finger protein 213 [Source:HGNC Symbol;Acc:HGNC:14539]	468.412	0.499699	0.159093	3.14093	0.00168413	0.0238707
LAMA3	ENSG00000053747	laminin subunit alpha 3 [Source:HGNC Symbol;Acc:HGNC:6483]	86.7921	0.499336	0.156757	3.18542	0.00144544	0.0211556
YIPF6	ENSG00000181704	Yip1 domain family member 6 [Source:HGNC Symbol;Acc:HGNC:28304]	157.934	0.499185	0.20268	2.46293	0.0137808	0.100429
AL031985.3	ENSG00000260920	novel transcript, sense overlapping with ZNF643	7.26203	0.49882	0.52097	0.957484	0.338323	0.635683
ZBTB9	ENSG00000213588	zinc finger and BTB domain containing 9 [Source:HGNC Symbol;Acc:HGNC:28323]	30.1815	0.498639	0.229043	2.17706	0.0294762	0.164485
RPL37P2	ENSG00000239559	ribosomal protein L37 pseudogene 2 [Source:HGNC Symbol;Acc:HGNC:17092]	5.84741	0.498401	0.504645	0.987628	0.323335	0.623605
ZNF30	ENSG00000168661	zinc finger protein 30 [Source:HGNC Symbol;Acc:HGNC:13090]	13.9447	0.498097	0.372838	1.33596	0.181562	0.467346
SNHG26	ENSG00000228649	small nucleolar RNA host gene 26 [Source:HGNC Symbol;Acc:HGNC:53131]	19.7155	0.498078	0.320471	1.5542	0.120136	0.376861
APOBEC3G	ENSG00000239713	apolipoprotein B mRNA editing enzyme catalytic subunit 3G [Source:HGNC Symbol;Acc:HGNC:17357]	22.4916	0.498033	0.250398	1.98896	0.0467054	0.218853
ASB13	ENSG00000196372	ankyrin repeat and SOCS box containing 13 [Source:HGNC Symbol;Acc:HGNC:19765]	40.1506	0.497498	0.204049	2.43813	0.0147634	0.10491
	ENSG00000287024	novel transcript	3.71418	0.497092	0.643775	0.772151	0.440025	0.718563
AC093157.1	ENSG00000233184	novel transcript	14.0341	0.496833	0.37985	1.30797	0.190883	0.480226
ZDHHC4	ENSG00000136247	zinc finger DHHC-type palmitoyltransferase 4 [Source:HGNC Symbol;Acc:HGNC:18471]	198.682	0.496757	0.161323	3.07926	0.00207513	0.0276228
MNAT1	ENSG00000020426	MNAT1 component of CDK activating kinase [Source:HGNC Symbol;Acc:HGNC:7181]	184.219	0.496143	0.128985	3.84653	0.000119802	0.00344825
MARCKSL1	ENSG00000175130	MARCKS like 1 [Source:HGNC Symbol;Acc:HGNC:7142]	90.581	0.496051	0.140397	3.5332	0.000410555	0.0088192
ACTRT3	ENSG00000184378	actin related protein T3 [Source:HGNC Symbol;Acc:HGNC:24022]	3.17812	0.496011	0.61439	0.807324	0.41948	0.701907
AL592148.3	ENSG00000272750	novel transcript, antisense to MIA3	7.45317	0.495349	0.491901	1.00701	0.31393	0.615802
TNNI3	ENSG00000129991	troponin I3, cardiac type [Source:HGNC Symbol;Acc:HGNC:11947]	3.64941	0.495238	0.590494	0.838684	0.401646	0.68946
IGSF3	ENSG00000143061	immunoglobulin superfamily member 3 [Source:HGNC Symbol;Acc:HGNC:5950]	11.2655	0.495088	0.366599	1.35049	0.17686	0.462037
MEMO1	ENSG00000162959	mediator of cell motility 1 [Source:HGNC Symbol;Acc:HGNC:14014]	14.8994	0.49478	0.387764	1.27598	0.201962	0.493522
AC004951.1	ENSG00000228434	novel transcript	11.4394	0.494025	0.399239	1.23742	0.215932	0.512125
CCNB1IP1	ENSG00000100814	cyclin B1 interacting protein 1 [Source:HGNC Symbol;Acc:HGNC:19437]	153.276	0.49354	0.142221	3.47024	0.000519997	0.0105813
LINC00958	ENSG00000251381	long intergenic non-protein coding RNA 958 [Source:HGNC Symbol;Acc:HGNC:48671]	92.6306	0.493179	0.188471	2.61673	0.00887756	0.0743574
FANK1	ENSG00000203780	fibronectin type III and ankyrin repeat domains 1 [Source:HGNC Symbol;Acc:HGNC:23527]	3.28821	0.492952	0.585299	0.842222	0.399664	0.687956
PRKAA2	ENSG00000162409	protein kinase AMP-activated catalytic subunit alpha 2 [Source:HGNC Symbol;Acc:HGNC:9377]	39.8105	0.492403	0.236002	2.08644	0.0369391	0.188476
ESD	ENSG00000139684	esterase D [Source:HGNC Symbol;Acc:HGNC:3465]	427.232	0.492384	0.129948	3.78907	0.00015121	0.00418698
THEMIS2	ENSG00000130775	thymocyte selection associated family member 2 [Source:HGNC Symbol;Acc:HGNC:16839]	21.4188	0.492338	0.30916	1.5925	0.111272	0.359978
USE1	ENSG00000053501	unconventional SNARE in the ER 1 [Source:HGNC Symbol;Acc:HGNC:30882]	114.932	0.492093	0.248994	1.97633	0.0481175	0.222727
TRMT11	ENSG00000066651	tRNA methyltransferase 11 homolog [Source:HGNC Symbol;Acc:HGNC:21080]	45.2056	0.491712	0.195352	2.51706	0.011834	0.0905666
C16orf87	ENSG00000155330	chromosome 16 open reading frame 87 [Source:HGNC Symbol;Acc:HGNC:33754]	73.5845	0.491403	0.171662	2.86262	0.00420151	0.0441866
HIBADH	ENSG00000106049	3-hydroxyisobutyrate dehydrogenase [Source:HGNC Symbol;Acc:HGNC:4907]	99.3359	0.49129	0.157809	3.11319	0.00185075	0.0256777
RAB29	ENSG00000117280	RAB29, member RAS oncogene family [Source:HGNC Symbol;Acc:HGNC:9789]	214.236	0.491223	0.198588	2.47358	0.0133766	0.0984125
TOR1A	ENSG00000136827	torsin family 1 member A [Source:HGNC Symbol;Acc:HGNC:3098]	113.374	0.491061	0.145843	3.36705	0.00075976	0.0135487
ZNF28	ENSG00000198538	zinc finger protein 28 [Source:HGNC Symbol;Acc:HGNC:13073]	13.2964	0.49103	0.359122	1.36731	0.171529	0.455041
ARFGEF3	ENSG00000112379	ARFGEF family member 3 [Source:HGNC Symbol;Acc:HGNC:21213]	8.8364	0.491027	0.485622	1.01113	0.311954	0.614226
RFXAP	ENSG00000133111	regulatory factor X associated protein [Source:HGNC Symbol;Acc:HGNC:9988]	15.6261	0.490984	0.339997	1.44408	0.148716	0.42146
UCN	ENSG00000163794	urocortin [Source:HGNC Symbol;Acc:HGNC:12516]	3.81061	0.490609	0.679418	0.722101	0.470232	0.739102
PIGBOS1	ENSG00000225973	PIGB opposite strand 1 [Source:HGNC Symbol;Acc:HGNC:50696]	42.2665	0.490113	0.250702	1.95496	0.0505874	0.228873
MAP3K9	ENSG00000006432	mitogen-activated protein kinase kinase kinase 9 [Source:HGNC Symbol;Acc:HGNC:6861]	22.0882	0.490094	0.265013	1.84932	0.0644119	0.26386
ZNF354A	ENSG00000169131	zinc finger protein 354A [Source:HGNC Symbol;Acc:HGNC:11628]	47.4683	0.490003	0.188117	2.60478	0.00919343	0.0764663
C1orf74	ENSG00000162757	chromosome 1 open reading frame 74 [Source:HGNC Symbol;Acc:HGNC:26319]	28.5276	0.489575	0.294598	1.66184	0.0965441	0.333185
POLB	ENSG00000070501	DNA polymerase beta [Source:HGNC Symbol;Acc:HGNC:9174]	72.5174	0.489526	0.159933	3.06082	0.00220733	0.0287068
FGFBP1	ENSG00000137440	fibroblast growth factor binding protein 1 [Source:HGNC Symbol;Acc:HGNC:19695]	87.7324	0.489187	0.231974	2.1088	0.0349617	0.182164
SNORA33	ENSG00000200534	small nucleolar RNA, H/ACA box 33 [Source:HGNC Symbol;Acc:HGNC:32623]	4.58029	0.4886	0.580948	0.841039	0.400326	0.688544
NDUFB3	ENSG00000119013	NADH:ubiquinone oxidoreductase subunit B3 [Source:HGNC Symbol;Acc:HGNC:7698]	217.836	0.488503	0.218421	2.23652	0.0253178	0.150157
ZNF18	ENSG00000154957	zinc finger protein 18 [Source:HGNC Symbol;Acc:HGNC:12969]	11.6481	0.488457	0.33864	1.44241	0.149187	0.422181
TGDS	ENSG00000088451	TDP-glucose 4,6-dehydratase [Source:HGNC Symbol;Acc:HGNC:20324]	11.6947	0.488359	0.399217	1.22329	0.22122	0.517559
ABR	ENSG00000159842	ABR activator of RhoGEF and GTPase [Source:HGNC Symbol;Acc:HGNC:81]	54.301	0.488321	0.185325	2.63494	0.00841513	0.071534
APH1B	ENSG00000138613	aph-1 homolog B, gamma-secretase subunit [Source:HGNC Symbol;Acc:HGNC:24080]	41.9804	0.488017	0.21598	2.25955	0.0238495	0.144718
FDXACB1	ENSG00000255561	ferredoxin-fold anticodon binding domain containing 1 [Source:HGNC Symbol;Acc:HGNC:25110]	8.38724	0.487936	0.380622	1.28194	0.199863	0.491171
MTERF1	ENSG00000127989	mitochondrial transcription termination factor 1 [Source:HGNC Symbol;Acc:HGNC:21463]	37.5356	0.487635	0.253333	1.92488	0.0542447	0.238913
AK3	ENSG00000147853	adenylate kinase 3 [Source:HGNC Symbol;Acc:HGNC:17376]	264.698	0.487448	0.16988	2.86937	0.00411297	0.0436048
WASH6P	ENSG00000182484	WASP family homolog 6, pseudogene [Source:HGNC Symbol;Acc:HGNC:31685]	3.583	0.486997	0.790547	0.616025	0.537878	0.779502
PDP2	ENSG00000172840	pyruvate dehyrogenase phosphatase catalytic subunit 2 [Source:HGNC Symbol;Acc:HGNC:30263]	91.6295	0.486982	0.136302	3.57283	0.00035315	0.00788281
LIMK1	ENSG00000106683	LIM domain kinase 1 [Source:HGNC Symbol;Acc:HGNC:6613]	85.7457	0.486806	0.236467	2.05866	0.0395265	0.197481
EP400P1	ENSG00000185684	EP400 pseudogene 1 [Source:HGNC Symbol;Acc:HGNC:26602]	23.1569	0.486768	0.253996	1.91644	0.0553092	0.242451
C2orf42	ENSG00000115998	chromosome 2 open reading frame 42 [Source:HGNC Symbol;Acc:HGNC:26056]	13.8536	0.486632	0.343038	1.41859	0.156017	0.432317
PBLD	ENSG00000108187	phenazine biosynthesis like protein domain containing [Source:HGNC Symbol;Acc:HGNC:23301]	10.7755	0.486239	0.407537	1.19312	0.232824	0.53126
PPHLN1	ENSG00000134283	periphilin 1 [Source:HGNC Symbol;Acc:HGNC:19369]	268.961	0.486111	0.175741	2.76606	0.00567379	0.0545341
CEP19	ENSG00000174007	centrosomal protein 19 [Source:HGNC Symbol;Acc:HGNC:28209]	17.5747	0.485964	0.287704	1.68911	0.0911983	0.321807
ROBO3	ENSG00000154134	roundabout guidance receptor 3 [Source:HGNC Symbol;Acc:HGNC:13433]	53.2925	0.485854	0.224818	2.1611	0.030688	0.168527
AMZ2	ENSG00000196704	archaelysin family metallopeptidase 2 [Source:HGNC Symbol;Acc:HGNC:28041]	248.105	0.485722	0.13226	3.67249	0.000240201	0.00588179
CATSPER2	ENSG00000166762	cation channel sperm associated 2 [Source:HGNC Symbol;Acc:HGNC:18810]	10.1588	0.484815	0.353615	1.37102	0.170367	0.453472
AL390728.6	ENSG00000259865	novel transcript	24.1761	0.484784	0.2876	1.68562	0.0918692	0.323399
TMEM106B	ENSG00000106460	transmembrane protein 106B [Source:HGNC Symbol;Acc:HGNC:22407]	82.3941	0.483905	0.141401	3.42222	0.000621129	0.0119186
KLHL21	ENSG00000162413	kelch like family member 21 [Source:HGNC Symbol;Acc:HGNC:29041]	57.8043	0.48377	0.176952	2.73391	0.00625873	0.0578539
TSPAN33	ENSG00000158457	tetraspanin 33 [Source:HGNC Symbol;Acc:HGNC:28743]	9.54164	0.483609	0.409597	1.18069	0.237725	0.537861
SCIN	ENSG00000006747	scinderin [Source:HGNC Symbol;Acc:HGNC:21695]	11.4358	0.48345	0.361561	1.33712	0.181184	0.467152
TMEM234	ENSG00000160055	transmembrane protein 234 [Source:HGNC Symbol;Acc:HGNC:28837]	20.7897	0.483309	0.28948	1.66958	0.0950027	0.329783
TMEM40	ENSG00000088726	transmembrane protein 40 [Source:HGNC Symbol;Acc:HGNC:25620]	87.782	0.483194	0.17465	2.76664	0.00566373	0.0545341
SPSB1	ENSG00000171621	splA/ryanodine receptor domain and SOCS box containing 1 [Source:HGNC Symbol;Acc:HGNC:30628]	30.2026	0.482858	0.230091	2.09855	0.0358564	0.185136
GPR173	ENSG00000184194	G protein-coupled receptor 173 [Source:HGNC Symbol;Acc:HGNC:18186]	3.5191	0.482838	0.666588	0.724343	0.468855	0.737946
REPS1	ENSG00000135597	RALBP1 associated Eps domain containing 1 [Source:HGNC Symbol;Acc:HGNC:15578]	78.2264	0.482456	0.183553	2.62843	0.00857791	0.072482
METTL5	ENSG00000138382	methyltransferase 5, N6-adenosine [Source:HGNC Symbol;Acc:HGNC:25006]	246.713	0.481959	0.139092	3.46503	0.000530164	0.0107603
UBQLN4	ENSG00000160803	ubiquilin 4 [Source:HGNC Symbol;Acc:HGNC:1237]	91.5562	0.481792	0.271958	1.77157	0.076466	0.292032
PCDHB14	ENSG00000120327	protocadherin beta 14 [Source:HGNC Symbol;Acc:HGNC:8685]	4.02237	0.481208	0.661558	0.727386	0.466989	0.737207
BORA	ENSG00000136122	BORA aurora kinase A activator [Source:HGNC Symbol;Acc:HGNC:24724]	39.0356	0.481129	0.215417	2.23348	0.0255172	0.150797
ZYG11A	ENSG00000203995	zyg-11 family member A, cell cycle regulator [Source:HGNC Symbol;Acc:HGNC:32058]	7.94586	0.481081	0.428138	1.12366	0.261158	0.564057
IL15RA	ENSG00000134470	interleukin 15 receptor subunit alpha [Source:HGNC Symbol;Acc:HGNC:5978]	10.0256	0.481043	0.457543	1.05136	0.293092	0.595492
RTKN	ENSG00000114993	rhotekin [Source:HGNC Symbol;Acc:HGNC:10466]	33.6624	0.480877	0.223661	2.15003	0.0315531	0.171526
AC139887.2	ENSG00000249592	novel transcript, antisense to PCGF3	17.7479	0.480817	0.281656	1.70711	0.0878017	0.315121
PDCL3	ENSG00000115539	phosducin like 3 [Source:HGNC Symbol;Acc:HGNC:28860]	88.0631	0.480712	0.216703	2.2183	0.0265344	0.154509
RTCA	ENSG00000137996	RNA 3'-terminal phosphate cyclase [Source:HGNC Symbol;Acc:HGNC:17981]	101.552	0.480389	0.141606	3.39243	0.000692753	0.0126963
SOCS7	ENSG00000274211	suppressor of cytokine signaling 7 [Source:HGNC Symbol;Acc:HGNC:29846]	39.8874	0.480384	0.274403	1.75065	0.080006	0.300047
RPL3	ENSG00000100316	ribosomal protein L3 [Source:HGNC Symbol;Acc:HGNC:10332]	2446.46	0.480282	0.215749	2.22611	0.0260065	0.152586
UQCC2	ENSG00000137288	ubiquinol-cytochrome c reductase complex assembly factor 2 [Source:HGNC Symbol;Acc:HGNC:21237]	413.452	0.480137	0.16757	2.8653	0.00416616	0.0439204
HES1	ENSG00000114315	hes family bHLH transcription factor 1 [Source:HGNC Symbol;Acc:HGNC:5192]	127.09	0.479873	0.148566	3.23004	0.00123774	0.018956
AC011979.1	ENSG00000239470	ribosomal protein L21 (RPL21) pseudogene	3.1356	0.479658	0.643359	0.745551	0.455938	0.730328
ORAI2	ENSG00000160991	ORAI calcium release-activated calcium modulator 2 [Source:HGNC Symbol;Acc:HGNC:21667]	103.316	0.47927	0.177075	2.7066	0.0067977	0.0615309
POLR3E	ENSG00000058600	RNA polymerase III subunit E [Source:HGNC Symbol;Acc:HGNC:30347]	67.4497	0.47911	0.153894	3.11326	0.00185035	0.0256777
COPZ2	ENSG00000005243	COPI coat complex subunit zeta 2 [Source:HGNC Symbol;Acc:HGNC:19356]	74.4581	0.479006	0.199421	2.40198	0.0163065	0.112525
DCP1B	ENSG00000151065	decapping mRNA 1B [Source:HGNC Symbol;Acc:HGNC:24451]	16.1256	0.478891	0.319096	1.50078	0.133413	0.397875
DMKN	ENSG00000161249	dermokine [Source:HGNC Symbol;Acc:HGNC:25063]	124.229	0.478604	0.189751	2.52228	0.0116598	0.0895802
	ENSG00000287263	novel transcript	8.53946	0.478383	0.415823	1.15045	0.249959	0.553146
GHRLOS	ENSG00000240288	ghrelin opposite strand/antisense RNA [Source:HGNC Symbol;Acc:HGNC:33885]	7.44149	0.478138	0.442055	1.08163	0.279418	0.580696
C9orf64	ENSG00000165118	chromosome 9 open reading frame 64 [Source:HGNC Symbol;Acc:HGNC:28144]	35.4469	0.478026	0.212693	2.24749	0.0246089	0.147283
RPL37AP1	ENSG00000226243	ribosomal protein L37a pseudogene 1 [Source:HGNC Symbol;Acc:HGNC:16548]	3.81407	0.477829	0.602277	0.793372	0.427561	0.709086
NUP62CL	ENSG00000198088	nucleoporin 62 C-terminal like [Source:HGNC Symbol;Acc:HGNC:25960]	15.2834	0.477738	0.348264	1.37177	0.170135	0.45326
ARRDC4	ENSG00000140450	arrestin domain containing 4 [Source:HGNC Symbol;Acc:HGNC:28087]	10.948	0.477559	0.392437	1.2169	0.223641	0.52044
RFESD	ENSG00000175449	Rieske Fe-S domain containing [Source:HGNC Symbol;Acc:HGNC:29587]	6.394	0.477398	0.494781	0.964868	0.334611	0.632447
IMMP2L	ENSG00000184903	inner mitochondrial membrane peptidase subunit 2 [Source:HGNC Symbol;Acc:HGNC:14598]	14.9069	0.477152	0.32385	1.47337	0.140651	0.409225
SYT14	ENSG00000143469	synaptotagmin 14 [Source:HGNC Symbol;Acc:HGNC:23143]	21.3853	0.476854	0.298546	1.59725	0.110209	0.357778
TVP23B	ENSG00000171928	trans-golgi network vesicle protein 23 homolog B [Source:HGNC Symbol;Acc:HGNC:20399]	22.2838	0.476752	0.293774	1.62285	0.104621	0.347454
FXYD3	ENSG00000089356	FXYD domain containing ion transport regulator 3 [Source:HGNC Symbol;Acc:HGNC:4027]	5.23101	0.476552	0.441377	1.07969	0.280279	0.5817
ZNF623	ENSG00000183309	zinc finger protein 623 [Source:HGNC Symbol;Acc:HGNC:29084]	50.0754	0.4762	0.192638	2.472	0.0134361	0.0985874
PAG1	ENSG00000076641	phosphoprotein membrane anchor with glycosphingolipid microdomains 1 [Source:HGNC Symbol;Acc:HGNC:30043]	30.8002	0.475909	0.22806	2.08677	0.0369086	0.188476
NIT2	ENSG00000114021	nitrilase family member 2 [Source:HGNC Symbol;Acc:HGNC:29878]	104.637	0.475864	0.308683	1.54159	0.123173	0.381718
SDHAF1	ENSG00000205138	succinate dehydrogenase complex assembly factor 1 [Source:HGNC Symbol;Acc:HGNC:33867]	47.2709	0.475756	0.239112	1.98968	0.0466267	0.218562
TP53	ENSG00000141510	tumor protein p53 [Source:HGNC Symbol;Acc:HGNC:11998]	762.855	0.475609	0.236904	2.0076	0.0446858	0.213443
ZNF746	ENSG00000181220	zinc finger protein 746 [Source:HGNC Symbol;Acc:HGNC:21948]	57.7544	0.475553	0.26344	1.80516	0.0710492	0.27951
KIAA1324	ENSG00000116299	endosome-lysosome associated apoptosis and autophagy regulator 1 [Source:HGNC Symbol;Acc:HGNC:29618]	5.51796	0.475317	0.53311	0.891593	0.372611	0.664164
AC010335.3	ENSG00000280121	TEC	3.44766	0.475311	0.603548	0.787529	0.430972	0.711242
RPLP1P6	ENSG00000213433	ribosomal protein lateral stalk subunit P1 pseudogene 6 [Source:HGNC Symbol;Acc:HGNC:35809]	3.61705	0.475176	0.650199	0.730816	0.464891	0.735587
ZNF404	ENSG00000176222	zinc finger protein 404 [Source:HGNC Symbol;Acc:HGNC:19417]	4.64822	0.475167	0.618145	0.768699	0.442072	0.720233
THAP10	ENSG00000129028	THAP domain containing 10 [Source:HGNC Symbol;Acc:HGNC:23193]	8.0724	0.474955	0.497647	0.9544	0.339881	0.636247
ZNF761	ENSG00000160336	zinc finger protein 761 [Source:HGNC Symbol;Acc:HGNC:23179]	22.1601	0.474906	0.258783	1.83515	0.0664832	0.269485
TLR3	ENSG00000164342	toll like receptor 3 [Source:HGNC Symbol;Acc:HGNC:11849]	19.2938	0.474707	0.262986	1.80506	0.0710647	0.27951
GSTZ1	ENSG00000100577	glutathione S-transferase zeta 1 [Source:HGNC Symbol;Acc:HGNC:4643]	111.356	0.474279	0.2538	1.86871	0.0616628	0.257829
AKIRIN2	ENSG00000135334	akirin 2 [Source:HGNC Symbol;Acc:HGNC:21407]	123.031	0.473921	0.123436	3.83942	0.000123326	0.00353418
ADIRF	ENSG00000148671	adipogenesis regulatory factor [Source:HGNC Symbol;Acc:HGNC:24043]	90.1446	0.473906	0.248374	1.90803	0.056387	0.244329
MYEF2	ENSG00000104177	myelin expression factor 2 [Source:HGNC Symbol;Acc:HGNC:17940]	11.9585	0.473724	0.332125	1.42634	0.153769	0.428953
AC104986.2	ENSG00000253948	VPS13B divergent transcript [Source:HGNC Symbol;Acc:HGNC:54375]	5.05163	0.473529	0.498779	0.949378	0.342429	0.63895
PSMB9	ENSG00000240065	proteasome 20S subunit beta 9 [Source:HGNC Symbol;Acc:HGNC:9546]	427.652	0.473153	0.232147	2.03816	0.0415335	0.203387
ZNF286A	ENSG00000187607	zinc finger protein 286A [Source:HGNC Symbol;Acc:HGNC:13501]	9.16559	0.473033	0.420492	1.12495	0.260609	0.563563
NIPAL2	ENSG00000104361	NIPA like domain containing 2 [Source:HGNC Symbol;Acc:HGNC:25854]	16.7588	0.472941	0.308522	1.53292	0.125295	0.384572
GBA	ENSG00000177628	glucosylceramidase beta [Source:HGNC Symbol;Acc:HGNC:4177]	8.68909	0.472894	0.47458	0.996448	0.319032	0.620249
LYN	ENSG00000254087	LYN proto-oncogene, Src family tyrosine kinase [Source:HGNC Symbol;Acc:HGNC:6735]	29.7038	0.472393	0.229862	2.05512	0.0398673	0.198712
SMYD3	ENSG00000185420	SET and MYND domain containing 3 [Source:HGNC Symbol;Acc:HGNC:15513]	70.1122	0.471749	0.182893	2.57938	0.00989788	0.0807822
OSGIN2	ENSG00000164823	oxidative stress induced growth inhibitor family member 2 [Source:HGNC Symbol;Acc:HGNC:1355]	62.2915	0.471702	0.164522	2.8671	0.00414253	0.043812
INTS14	ENSG00000138614	integrator complex subunit 14 [Source:HGNC Symbol;Acc:HGNC:25372]	66.8729	0.471122	0.202013	2.33213	0.0196938	0.127456
PGAP2	ENSG00000148985	post-GPI attachment to proteins 2 [Source:HGNC Symbol;Acc:HGNC:17893]	121.406	0.471051	0.25415	1.85343	0.0638203	0.262694
PTER	ENSG00000165983	phosphotriesterase related [Source:HGNC Symbol;Acc:HGNC:9590]	43.7223	0.470998	0.206338	2.28266	0.0224506	0.138834
MPLKIP	ENSG00000168303	M-phase specific PLK1 interacting protein [Source:HGNC Symbol;Acc:HGNC:16002]	126.245	0.470366	0.21017	2.23802	0.0252195	0.149912
GBE1	ENSG00000114480	1,4-alpha-glucan branching enzyme 1 [Source:HGNC Symbol;Acc:HGNC:4180]	72.3989	0.470156	0.165812	2.83547	0.00457588	0.0472901
GTF3C3	ENSG00000119041	general transcription factor IIIC subunit 3 [Source:HGNC Symbol;Acc:HGNC:4666]	94.6764	0.469883	0.141603	3.31833	0.000905589	0.0151823
TRMT12	ENSG00000183665	tRNA methyltransferase 12 homolog [Source:HGNC Symbol;Acc:HGNC:26091]	28.7648	0.46979	0.285961	1.64285	0.100414	0.340201
SERPINB8	ENSG00000166401	serpin family B member 8 [Source:HGNC Symbol;Acc:HGNC:8952]	27.4493	0.469608	0.29157	1.61062	0.107263	0.352222
LRRC27	ENSG00000148814	leucine rich repeat containing 27 [Source:HGNC Symbol;Acc:HGNC:29346]	8.03731	0.469608	0.377808	1.24298	0.213875	0.509828
LBX2	ENSG00000179528	ladybird homeobox 2 [Source:HGNC Symbol;Acc:HGNC:15525]	3.87934	0.469603	0.748563	0.627339	0.530437	0.774803
RNF141	ENSG00000110315	ring finger protein 141 [Source:HGNC Symbol;Acc:HGNC:21159]	94.1515	0.469571	0.174077	2.69748	0.00698657	0.0626785
CD47	ENSG00000196776	CD47 molecule [Source:HGNC Symbol;Acc:HGNC:1682]	125.756	0.469382	0.134957	3.47801	0.000505151	0.0103434
PPP1R26	ENSG00000196422	protein phosphatase 1 regulatory subunit 26 [Source:HGNC Symbol;Acc:HGNC:29089]	38.7022	0.469039	0.208572	2.24881	0.0245244	0.147095
ACTR3B	ENSG00000133627	actin related protein 3B [Source:HGNC Symbol;Acc:HGNC:17256]	7.0793	0.468814	0.519886	0.901764	0.367182	0.66018
BTG3	ENSG00000154640	BTG anti-proliferation factor 3 [Source:HGNC Symbol;Acc:HGNC:1132]	144.949	0.468768	0.143141	3.27487	0.00105711	0.0169824
RNF135	ENSG00000181481	ring finger protein 135 [Source:HGNC Symbol;Acc:HGNC:21158]	34.926	0.468122	0.265401	1.76383	0.0777602	0.294801
SDCCAG3	ENSG00000165689	endosome associated trafficking regulator 1 [Source:HGNC Symbol;Acc:HGNC:10667]	157.277	0.468105	0.23317	2.00757	0.0446889	0.213443
CAPN5	ENSG00000149260	calpain 5 [Source:HGNC Symbol;Acc:HGNC:1482]	13.0001	0.468049	0.35169	1.33086	0.183236	0.470182
ZNF674	ENSG00000251192	zinc finger protein 674 [Source:HGNC Symbol;Acc:HGNC:17625]	9.14367	0.467779	0.416599	1.12285	0.2615	0.564597
VLDLR	ENSG00000147852	very low density lipoprotein receptor [Source:HGNC Symbol;Acc:HGNC:12698]	9.45663	0.467585	0.454826	1.02805	0.303924	0.605725
IFT52	ENSG00000101052	intraflagellar transport 52 [Source:HGNC Symbol;Acc:HGNC:15901]	88.1408	0.46738	0.186802	2.502	0.0123494	0.0928858
TDRD7	ENSG00000196116	tudor domain containing 7 [Source:HGNC Symbol;Acc:HGNC:30831]	11.9125	0.467274	0.3762	1.24209	0.214203	0.510518
LAP3	ENSG00000002549	leucine aminopeptidase 3 [Source:HGNC Symbol;Acc:HGNC:18449]	155.176	0.467174	0.183354	2.54793	0.0108365	0.0858871
ZNF202	ENSG00000166261	zinc finger protein 202 [Source:HGNC Symbol;Acc:HGNC:12994]	34.961	0.466845	0.240693	1.93959	0.0524301	0.234063
PTPN6	ENSG00000111679	protein tyrosine phosphatase non-receptor type 6 [Source:HGNC Symbol;Acc:HGNC:9658]	48.7318	0.466662	0.245529	1.90063	0.05735	0.24675
AC068205.2	ENSG00000283341	novel transcript	4.91676	0.466469	0.484411	0.962959	0.335568	0.633352
HLA-DPB1	ENSG00000223865	major histocompatibility complex, class II, DP beta 1 [Source:HGNC Symbol;Acc:HGNC:4940]	16.8368	0.46639	0.326098	1.43022	0.152655	0.427298
RAD52	ENSG00000002016	RAD52 homolog, DNA repair protein [Source:HGNC Symbol;Acc:HGNC:9824]	14.7642	0.46625	0.331521	1.4064	0.159607	0.43845
S100PBP	ENSG00000116497	S100P binding protein [Source:HGNC Symbol;Acc:HGNC:25768]	77.1498	0.466225	0.167156	2.78916	0.00528442	0.0518759
RPARP-AS1	ENSG00000269609	C10orf95 antisense RNA 1 [Source:HGNC Symbol;Acc:HGNC:45238]	52.7998	0.465848	0.258577	1.80159	0.0716106	0.280983
SEC23B	ENSG00000101310	SEC23 homolog B, COPII coat complex component [Source:HGNC Symbol;Acc:HGNC:10702]	186.452	0.465845	0.177531	2.62403	0.00868971	0.0732044
ANKAR	ENSG00000151687	ankyrin and armadillo repeat containing [Source:HGNC Symbol;Acc:HGNC:26350]	7.90588	0.465842	0.464603	1.00267	0.316021	0.617531
THAP6	ENSG00000174796	THAP domain containing 6 [Source:HGNC Symbol;Acc:HGNC:23189]	31.9736	0.465731	0.230671	2.01903	0.0434843	0.209443
NLRX1	ENSG00000160703	NLR family member X1 [Source:HGNC Symbol;Acc:HGNC:29890]	37.6081	0.465149	0.218505	2.12878	0.0332724	0.176373
CMSS1	ENSG00000184220	cms1 ribosomal small subunit homolog [Source:HGNC Symbol;Acc:HGNC:28666]	407.185	0.464991	0.165822	2.80417	0.00504467	0.0504659
SLC2A9	ENSG00000109667	solute carrier family 2 member 9 [Source:HGNC Symbol;Acc:HGNC:13446]	5.54736	0.464606	0.56629	0.820438	0.411967	0.696622
LAGE3P1	ENSG00000225693	L antigen family member 3 pseudogene 1 [Source:HGNC Symbol;Acc:HGNC:49909]	4.53962	0.464553	0.61269	0.758219	0.44832	0.725459
CTTN	ENSG00000085733	cortactin [Source:HGNC Symbol;Acc:HGNC:3338]	456.246	0.464444	0.154855	2.99921	0.00270684	0.0325043
DNAJC19	ENSG00000205981	DnaJ heat shock protein family (Hsp40) member C19 [Source:HGNC Symbol;Acc:HGNC:30528]	79.1362	0.464378	0.169875	2.73365	0.00626365	0.0578539
RAB25	ENSG00000132698	RAB25, member RAS oncogene family [Source:HGNC Symbol;Acc:HGNC:18238]	31.8563	0.464238	0.306843	1.51295	0.130292	0.393839
NOB1	ENSG00000141101	NIN1 (RPN12) binding protein 1 homolog [Source:HGNC Symbol;Acc:HGNC:29540]	131.563	0.464125	0.148349	3.1286	0.00175639	0.0246026
RPL26P19	ENSG00000226221	ribosomal protein L26 pseudogene 19 [Source:HGNC Symbol;Acc:HGNC:36393]	7.29884	0.464115	0.45746	1.01455	0.310322	0.612873
AC025171.1	ENSG00000177738	novel transcript, sense overlapping to ANXA2R	12.7113	0.463944	0.364747	1.27196	0.203387	0.494526
PRKAR1B	ENSG00000188191	protein kinase cAMP-dependent type I regulatory subunit beta [Source:HGNC Symbol;Acc:HGNC:9390]	22.8077	0.463928	0.254157	1.82536	0.067947	0.272473
PXYLP1	ENSG00000155893	2-phosphoxylose phosphatase 1 [Source:HGNC Symbol;Acc:HGNC:26303]	10.7546	0.463854	0.384678	1.20582	0.227885	0.525473
MRPL39	ENSG00000154719	mitochondrial ribosomal protein L39 [Source:HGNC Symbol;Acc:HGNC:14027]	60.9553	0.463761	0.251687	1.84261	0.0653857	0.266684
RCN2	ENSG00000117906	reticulocalbin 2 [Source:HGNC Symbol;Acc:HGNC:9935]	269.35	0.463651	0.173489	2.67251	0.00752864	0.0659636
	ENSG00000286156	BMS1 pseudogene 23 [Source:HGNC Symbol;Acc:HGNC:55088]	20.0455	0.463384	0.280646	1.65113	0.0987117	0.336955
SLC2A6	ENSG00000160326	solute carrier family 2 member 6 [Source:HGNC Symbol;Acc:HGNC:11011]	180.893	0.463261	0.277702	1.6682	0.0952763	0.330471
C5orf51	ENSG00000205765	chromosome 5 open reading frame 51 [Source:HGNC Symbol;Acc:HGNC:27750]	110.927	0.463174	0.183417	2.52525	0.0115615	0.0894196
NCCRP1	ENSG00000188505	NCCRP1, F-box associated domain containing [Source:HGNC Symbol;Acc:HGNC:33739]	3.215	0.463119	0.603249	0.767708	0.442661	0.720786
AL136295.7	ENSG00000278784	novel transcript	5.67994	0.463067	0.459058	1.00873	0.313103	0.615134
LYPD6	ENSG00000187123	LY6/PLAUR domain containing 6 [Source:HGNC Symbol;Acc:HGNC:28751]	5.31675	0.462654	0.557756	0.829492	0.406826	0.692751
H3F3A	ENSG00000163041	H3.3 histone A [Source:HGNC Symbol;Acc:HGNC:4764]	3.23393	0.46215	0.630967	0.732448	0.463895	0.735523
RPL10	ENSG00000147403	ribosomal protein L10 [Source:HGNC Symbol;Acc:HGNC:10298]	4478.38	0.462077	0.248866	1.85673	0.0633491	0.261943
AC021092.1	ENSG00000186019	novel transcript, antisense to ZNF225 and ZNF224	4.19039	0.461689	0.606281	0.761509	0.446353	0.723796
AC124045.1	ENSG00000272077	novel transcript	5.7347	0.461457	0.523033	0.882271	0.37763	0.668621
AC025048.4	ENSG00000267416	HEATR6 divergent transcript [Source:HGNC Symbol;Acc:HGNC:52929]	6.81035	0.461349	0.464086	0.994103	0.320173	0.62107
AIG1	ENSG00000146416	androgen induced 1 [Source:HGNC Symbol;Acc:HGNC:21607]	219.241	0.461032	0.177736	2.59392	0.00948884	0.0781207
OVCH1-AS1	ENSG00000257599	OVCH1 antisense RNA 1 [Source:HGNC Symbol;Acc:HGNC:44484]	7.74262	0.460832	0.431509	1.06795	0.285542	0.587143
SVIP	ENSG00000198168	small VCP interacting protein [Source:HGNC Symbol;Acc:HGNC:25238]	106.617	0.460817	0.15523	2.96862	0.00299145	0.0347766
HHLA3	ENSG00000197568	HERV-H LTR-associating 3 [Source:HGNC Symbol;Acc:HGNC:4906]	14.7021	0.460526	0.347985	1.32341	0.185699	0.473638
BTN2A3P	ENSG00000124549	butyrophilin subfamily 2 member A3, pseudogene [Source:HGNC Symbol;Acc:HGNC:13229]	13.4325	0.460239	0.355391	1.29502	0.195313	0.486468
AC010894.2	ENSG00000226853	novel transcript	4.61056	0.460149	0.560699	0.820671	0.411834	0.696622
CCL28	ENSG00000151882	C-C motif chemokine ligand 28 [Source:HGNC Symbol;Acc:HGNC:17700]	11.4335	0.459943	0.35039	1.31266	0.189298	0.478172
SLC22A4	ENSG00000197208	solute carrier family 22 member 4 [Source:HGNC Symbol;Acc:HGNC:10968]	24.9578	0.459716	0.261892	1.75536	0.0791971	0.29861
AC138207.8	ENSG00000266865	SMAD specific E3 ubiquitin protein ligase 2 (SMURF2) pseudogene	4.32752	0.458965	0.546179	0.840319	0.40073	0.68868
FAM57A	ENSG00000167695	TLC domain containing 3A [Source:HGNC Symbol;Acc:HGNC:29646]	52.8736	0.45867	0.188069	2.43883	0.0147348	0.104839
	ENSG00000286619	novel transcript, antisense to PM20D1	13.7958	0.458415	0.310294	1.47736	0.13958	0.407833
LINC01138	ENSG00000274020	long intergenic non-protein coding RNA 1138 [Source:HGNC Symbol;Acc:HGNC:49454]	5.80604	0.458096	0.519865	0.881182	0.378219	0.6692
TNFSF12	ENSG00000239697	TNF superfamily member 12 [Source:HGNC Symbol;Acc:HGNC:11927]	7.12464	0.45772	0.455203	1.00553	0.314642	0.616277
DMRTA2	ENSG00000142700	DMRT like family A2 [Source:HGNC Symbol;Acc:HGNC:13908]	35.6473	0.457645	0.226065	2.02439	0.0429295	0.207763
FBXO16	ENSG00000214050	F-box protein 16 [Source:HGNC Symbol;Acc:HGNC:13618]	14.7935	0.457524	0.365421	1.25205	0.210553	0.50472
PHF21A	ENSG00000135365	PHD finger protein 21A [Source:HGNC Symbol;Acc:HGNC:24156]	37.5781	0.457508	0.195623	2.33872	0.0193498	0.125975
DPCD	ENSG00000166171	deleted in primary ciliary dyskinesia homolog (mouse) [Source:HGNC Symbol;Acc:HGNC:24542]	65.3668	0.457237	0.182391	2.50691	0.0121793	0.0920811
PDCD2L	ENSG00000126249	programmed cell death 2 like [Source:HGNC Symbol;Acc:HGNC:28194]	55.632	0.457219	0.174777	2.61602	0.00889616	0.0744182
DNAJC22	ENSG00000178401	DnaJ heat shock protein family (Hsp40) member C22 [Source:HGNC Symbol;Acc:HGNC:25802]	4.24561	0.456585	0.538502	0.847879	0.396505	0.685033
CTBS	ENSG00000117151	chitobiase [Source:HGNC Symbol;Acc:HGNC:2496]	12.1621	0.456311	0.343306	1.32917	0.183792	0.470761
LHFPL2	ENSG00000145685	LHFPL tetraspan subfamily member 2 [Source:HGNC Symbol;Acc:HGNC:6588]	86.2572	0.456307	0.150608	3.02977	0.00244739	0.0305657
DYRK4	ENSG00000010219	dual specificity tyrosine phosphorylation regulated kinase 4 [Source:HGNC Symbol;Acc:HGNC:3095]	43.8462	0.456264	0.205611	2.21906	0.0264825	0.154481
VPS54	ENSG00000143952	VPS54 subunit of GARP complex [Source:HGNC Symbol;Acc:HGNC:18652]	53.3577	0.455791	0.167052	2.72844	0.00636349	0.058359
KCMF1	ENSG00000176407	potassium channel modulatory factor 1 [Source:HGNC Symbol;Acc:HGNC:20589]	276.475	0.455613	0.113747	4.00551	6.19e-05	0.00202045
ABHD6	ENSG00000163686	abhydrolase domain containing 6, acylglycerol lipase [Source:HGNC Symbol;Acc:HGNC:21398]	24.3517	0.455142	0.243791	1.86693	0.0619108	0.258304
PCDHGA10	ENSG00000253846	protocadherin gamma subfamily A, 10 [Source:HGNC Symbol;Acc:HGNC:8697]	4.79482	0.455117	0.54419	0.836321	0.402975	0.690491
SNHG4	ENSG00000281398	small nucleolar RNA host gene 4 [Source:HGNC Symbol;Acc:HGNC:32964]	109.621	0.455068	0.15615	2.9143	0.00356482	0.0393326
SMYD5	ENSG00000135632	SMYD family member 5 [Source:HGNC Symbol;Acc:HGNC:16258]	61.2527	0.454842	0.233447	1.94837	0.0513705	0.231255
COG3	ENSG00000136152	component of oligomeric golgi complex 3 [Source:HGNC Symbol;Acc:HGNC:18619]	46.542	0.454624	0.200254	2.27024	0.0231933	0.141917
ARMCX1	ENSG00000126947	armadillo repeat containing X-linked 1 [Source:HGNC Symbol;Acc:HGNC:18073]	43.4433	0.454556	0.221212	2.05485	0.0398938	0.198712
AC099778.1	ENSG00000260236	PTPN23 divergent transcript [Source:HGNC Symbol;Acc:HGNC:55397]	10.4816	0.454407	0.397461	1.14327	0.252925	0.556466
ZNF660	ENSG00000144792	zinc finger protein 660 [Source:HGNC Symbol;Acc:HGNC:26720]	18.1722	0.454385	0.290871	1.56215	0.118252	0.37354
GNE	ENSG00000159921	glucosamine (UDP-N-acetyl)-2-epimerase/N-acetylmannosamine kinase [Source:HGNC Symbol;Acc:HGNC:23657]	59.9178	0.454265	0.178572	2.54387	0.0109631	0.0865248
TACSTD2	ENSG00000184292	tumor associated calcium signal transducer 2 [Source:HGNC Symbol;Acc:HGNC:11530]	249.244	0.45424	0.146657	3.09729	0.00195302	0.0265796
SERPINB9P1	ENSG00000230438	serpin family B member 9 pseudogene 1 [Source:HGNC Symbol;Acc:HGNC:28590]	3.90646	0.454076	0.555914	0.816809	0.414037	0.698489
PRMT3	ENSG00000185238	protein arginine methyltransferase 3 [Source:HGNC Symbol;Acc:HGNC:30163]	30.3093	0.454048	0.289126	1.57041	0.116319	0.369909
ZNF250	ENSG00000196150	zinc finger protein 250 [Source:HGNC Symbol;Acc:HGNC:13044]	23.4574	0.454015	0.289283	1.56945	0.116542	0.370368
AC002310.1	ENSG00000235560	novel transcript, antisense to ZNF747	6.28573	0.453967	0.516433	0.879043	0.379378	0.670302
BBS2	ENSG00000125124	Bardet-Biedl syndrome 2 [Source:HGNC Symbol;Acc:HGNC:967]	51.9397	0.453297	0.179401	2.52672	0.0115134	0.0891524
SUPT3H	ENSG00000196284	SPT3 homolog, SAGA and STAGA complex component [Source:HGNC Symbol;Acc:HGNC:11466]	25.3463	0.453195	0.254451	1.78107	0.0749007	0.288541
FARSB	ENSG00000116120	phenylalanyl-tRNA synthetase subunit beta [Source:HGNC Symbol;Acc:HGNC:17800]	467.408	0.453192	0.156796	2.89032	0.0038485	0.0415733
PRAF2	ENSG00000243279	PRA1 domain family member 2 [Source:HGNC Symbol;Acc:HGNC:28911]	189.946	0.452726	0.239317	1.89175	0.0585246	0.250171
GAR1	ENSG00000109534	GAR1 ribonucleoprotein [Source:HGNC Symbol;Acc:HGNC:14264]	185.524	0.452404	0.163475	2.76742	0.00565013	0.0545279
RAB36	ENSG00000100228	RAB36, member RAS oncogene family [Source:HGNC Symbol;Acc:HGNC:9775]	12.5	0.452241	0.376926	1.19981	0.230212	0.528701
GOLGA2P5	ENSG00000238105	GOLGA2 pseudogene 5 [Source:HGNC Symbol;Acc:HGNC:25315]	35.3796	0.451492	0.219533	2.0566	0.0397249	0.198247
C15orf39	ENSG00000167173	chromosome 15 open reading frame 39 [Source:HGNC Symbol;Acc:HGNC:24497]	30.0137	0.451331	0.231393	1.9505	0.0511171	0.230633
DHRS12	ENSG00000102796	dehydrogenase/reductase 12 [Source:HGNC Symbol;Acc:HGNC:25832]	6.03756	0.451256	0.472715	0.954605	0.339778	0.636247
PRELID3A	ENSG00000141391	PRELI domain containing 3A [Source:HGNC Symbol;Acc:HGNC:24639]	14.4095	0.450713	0.402064	1.121	0.262289	0.565184
BCAT1	ENSG00000060982	branched chain amino acid transaminase 1 [Source:HGNC Symbol;Acc:HGNC:976]	63.5257	0.450582	0.188935	2.38485	0.017086	0.116015
BBS10	ENSG00000179941	Bardet-Biedl syndrome 10 [Source:HGNC Symbol;Acc:HGNC:26291]	14.4553	0.45057	0.312694	1.44093	0.149605	0.422727
TRAM2-AS1	ENSG00000225791	TRAM2 antisense RNA 1 (head to head) [Source:HGNC Symbol;Acc:HGNC:48663]	12.7126	0.450529	0.32194	1.39942	0.161687	0.441194
ZNF174	ENSG00000103343	zinc finger protein 174 [Source:HGNC Symbol;Acc:HGNC:12963]	16.1028	0.450487	0.324746	1.38719	0.165382	0.446727
ANKRD40	ENSG00000154945	ankyrin repeat domain 40 [Source:HGNC Symbol;Acc:HGNC:28233]	115.086	0.450244	0.153311	2.9368	0.00331622	0.0373289
TNFAIP8	ENSG00000145779	TNF alpha induced protein 8 [Source:HGNC Symbol;Acc:HGNC:17260]	60.8051	0.449324	0.176284	2.54886	0.0108075	0.0857589
GSKIP	ENSG00000100744	GSK3B interacting protein [Source:HGNC Symbol;Acc:HGNC:20343]	36.8125	0.449176	0.207019	2.16973	0.0300273	0.166501
TMEM135	ENSG00000166575	transmembrane protein 135 [Source:HGNC Symbol;Acc:HGNC:26167]	50.2009	0.449092	0.19687	2.28116	0.0225389	0.139276
DDX20	ENSG00000064703	DEAD-box helicase 20 [Source:HGNC Symbol;Acc:HGNC:2743]	59.2645	0.448995	0.16975	2.64504	0.00816813	0.0701156
ERAP1	ENSG00000164307	endoplasmic reticulum aminopeptidase 1 [Source:HGNC Symbol;Acc:HGNC:18173]	124.026	0.448839	0.183249	2.44933	0.014312	0.102873
VPS37A	ENSG00000155975	VPS37A subunit of ESCRT-I [Source:HGNC Symbol;Acc:HGNC:24928]	64.176	0.448793	0.179451	2.50093	0.0123868	0.0930357
MAPRE1	ENSG00000101367	microtubule associated protein RP/EB family member 1 [Source:HGNC Symbol;Acc:HGNC:6890]	213.08	0.448778	0.130858	3.42951	0.000604667	0.011761
RSPH3	ENSG00000130363	radial spoke head 3 [Source:HGNC Symbol;Acc:HGNC:21054]	33.2054	0.448716	0.202441	2.21652	0.0266559	0.154805
PTGR2	ENSG00000140043	prostaglandin reductase 2 [Source:HGNC Symbol;Acc:HGNC:20149]	29.0183	0.44823	0.221558	2.02308	0.0430652	0.208188
DIXDC1	ENSG00000150764	DIX domain containing 1 [Source:HGNC Symbol;Acc:HGNC:23695]	50.006	0.448163	0.198058	2.26279	0.0236488	0.143887
DENND1B	ENSG00000213047	DENN domain containing 1B [Source:HGNC Symbol;Acc:HGNC:28404]	20.0533	0.44798	0.277867	1.61221	0.106917	0.351613
ZDHHC14	ENSG00000175048	zinc finger DHHC-type palmitoyltransferase 14 [Source:HGNC Symbol;Acc:HGNC:20341]	14.719	0.447686	0.309116	1.44828	0.147539	0.419507
BCL2	ENSG00000171791	BCL2 apoptosis regulator [Source:HGNC Symbol;Acc:HGNC:990]	9.49393	0.447069	0.44793	0.998077	0.318242	0.619327
DAP3	ENSG00000132676	death associated protein 3 [Source:HGNC Symbol;Acc:HGNC:2673]	231.983	0.447015	0.139042	3.21496	0.00130461	0.0196816
FHIT	ENSG00000189283	fragile histidine triad diadenosine triphosphatase [Source:HGNC Symbol;Acc:HGNC:3701]	7.44514	0.446889	0.450447	0.992101	0.321148	0.621722
ZNF322	ENSG00000181315	zinc finger protein 322 [Source:HGNC Symbol;Acc:HGNC:23640]	10.6799	0.446181	0.373224	1.19548	0.231901	0.530289
ZFHX2-AS1	ENSG00000157306	ZFHX2 antisense RNA 1 [Source:HGNC Symbol;Acc:HGNC:52658]	7.31458	0.446154	0.457095	0.976063	0.329033	0.628054
NME2P1	ENSG00000123009	NME2 pseudogene 1 [Source:HGNC Symbol;Acc:HGNC:31358]	8.49309	0.446138	0.457082	0.976056	0.329037	0.628054
SETMAR	ENSG00000170364	SET domain and mariner transposase fusion gene [Source:HGNC Symbol;Acc:HGNC:10762]	19.6216	0.446001	0.307437	1.4507	0.146862	0.418279
RECQL5	ENSG00000108469	RecQ like helicase 5 [Source:HGNC Symbol;Acc:HGNC:9950]	75.7101	0.445592	0.188095	2.36897	0.0178376	0.119144
ZNF302	ENSG00000089335	zinc finger protein 302 [Source:HGNC Symbol;Acc:HGNC:13848]	52.5316	0.445355	0.192643	2.31182	0.0207877	0.131923
RGS19	ENSG00000171700	regulator of G protein signaling 19 [Source:HGNC Symbol;Acc:HGNC:13735]	26.2683	0.444771	0.250624	1.77465	0.0759554	0.29107
NEK6	ENSG00000119408	NIMA related kinase 6 [Source:HGNC Symbol;Acc:HGNC:7749]	117.79	0.444681	0.137441	3.23543	0.00121459	0.0187327
PDCD2	ENSG00000071994	programmed cell death 2 [Source:HGNC Symbol;Acc:HGNC:8762]	251.576	0.444512	0.118965	3.7365	0.000186598	0.00487238
DLGAP1-AS2	ENSG00000262001	DLGAP1 antisense RNA 2 [Source:HGNC Symbol;Acc:HGNC:28146]	5.5312	0.444277	0.522098	0.850947	0.394799	0.683695
AL359915.2	ENSG00000231365	WARS2 antisense RNA 1 [Source:HGNC Symbol;Acc:HGNC:40612]	23.2643	0.443903	0.247609	1.79276	0.0730109	0.2841
FCHSD1	ENSG00000197948	FCH and double SH3 domains 1 [Source:HGNC Symbol;Acc:HGNC:25463]	25.7672	0.443894	0.246308	1.80219	0.0715161	0.28078
RPS6KC1	ENSG00000136643	ribosomal protein S6 kinase C1 [Source:HGNC Symbol;Acc:HGNC:10439]	31.8922	0.443474	0.242686	1.82736	0.0676454	0.271762
	ENSG00000286129	novel transcript	37.1998	0.443306	0.242573	1.82751	0.0676226	0.271754
SEC24D	ENSG00000150961	SEC24 homolog D, COPII coat complex component [Source:HGNC Symbol;Acc:HGNC:10706]	48.2609	0.442985	0.194788	2.2742	0.0229542	0.141046
LPCAT4	ENSG00000176454	lysophosphatidylcholine acyltransferase 4 [Source:HGNC Symbol;Acc:HGNC:30059]	18.5837	0.442973	0.336199	1.31759	0.18764	0.476267
UBA5	ENSG00000081307	ubiquitin like modifier activating enzyme 5 [Source:HGNC Symbol;Acc:HGNC:23230]	92.9436	0.442839	0.16798	2.63626	0.00838253	0.0713493
MYOSLID	ENSG00000229647	myocardin-induced smooth muscle lncRNA, inducer of differentiation [Source:HGNC Symbol;Acc:HGNC:51821]	6.59614	0.442739	0.457195	0.968381	0.332854	0.631499
ZNF517	ENSG00000197363	zinc finger protein 517 [Source:HGNC Symbol;Acc:HGNC:27984]	18.2097	0.442574	0.293914	1.50579	0.13212	0.39636
ZNF606	ENSG00000166704	zinc finger protein 606 [Source:HGNC Symbol;Acc:HGNC:25879]	13.1387	0.442376	0.388562	1.1385	0.254913	0.558741
SAYSD1	ENSG00000112167	SAYSVFN motif domain containing 1 [Source:HGNC Symbol;Acc:HGNC:21025]	20.4166	0.442277	0.301826	1.46534	0.142828	0.412731
RPSA	ENSG00000168028	ribosomal protein SA [Source:HGNC Symbol;Acc:HGNC:6502]	3522.37	0.442156	0.202589	2.18253	0.0290706	0.163056
NAAA	ENSG00000138744	N-acylethanolamine acid amidase [Source:HGNC Symbol;Acc:HGNC:736]	31.8395	0.441991	0.205414	2.15171	0.0314204	0.171117
RABL2A	ENSG00000144134	RAB, member of RAS oncogene family like 2A [Source:HGNC Symbol;Acc:HGNC:9799]	5.48557	0.441824	0.497989	0.887216	0.374962	0.665321
ZNF850	ENSG00000267041	zinc finger protein 850 [Source:HGNC Symbol;Acc:HGNC:27994]	9.68296	0.441578	0.416363	1.06056	0.288889	0.590593
CFAP20	ENSG00000070761	cilia and flagella associated protein 20 [Source:HGNC Symbol;Acc:HGNC:29523]	157.849	0.441369	0.165901	2.66044	0.0078039	0.0677422
NHSL1	ENSG00000135540	NHS like 1 [Source:HGNC Symbol;Acc:HGNC:21021]	22.0231	0.441198	0.294019	1.50058	0.133465	0.397887
TRIM45	ENSG00000134253	tripartite motif containing 45 [Source:HGNC Symbol;Acc:HGNC:19018]	8.15803	0.440876	0.408832	1.07838	0.280864	0.582221
AC022400.7	ENSG00000279088	TEC	47.5445	0.440499	0.198987	2.2137	0.0268494	0.155386
CUL5	ENSG00000166266	cullin 5 [Source:HGNC Symbol;Acc:HGNC:2556]	228.391	0.44043	0.109871	4.00862	6.11e-05	0.002009
YAE1D1	ENSG00000241127	YAE1 maturation factor of ABCE1 [Source:HGNC Symbol;Acc:HGNC:24857]	44.8631	0.439953	0.194853	2.25787	0.0239538	0.145083
RASIP1	ENSG00000105538	Ras interacting protein 1 [Source:HGNC Symbol;Acc:HGNC:24716]	36.7551	0.439937	0.26123	1.6841	0.0921621	0.323804
LINC00665	ENSG00000232677	long intergenic non-protein coding RNA 665 [Source:HGNC Symbol;Acc:HGNC:44323]	5.7753	0.439816	0.531687	0.82721	0.408118	0.693584
ZPR1	ENSG00000109917	ZPR1 zinc finger [Source:HGNC Symbol;Acc:HGNC:13051]	141.21	0.439199	0.160415	2.73789	0.00618349	0.0574775
ACTR6	ENSG00000075089	actin related protein 6 [Source:HGNC Symbol;Acc:HGNC:24025]	100.972	0.439034	0.160932	2.72807	0.00637052	0.058359
CTPS2	ENSG00000047230	CTP synthase 2 [Source:HGNC Symbol;Acc:HGNC:2520]	42.7202	0.438985	0.187833	2.3371	0.0194339	0.126335
CLCN6	ENSG00000011021	chloride voltage-gated channel 6 [Source:HGNC Symbol;Acc:HGNC:2024]	55.1859	0.438803	0.222161	1.97516	0.0482502	0.223144
MT-ND4L	ENSG00000212907	mitochondrially encoded NADH:ubiquinone oxidoreductase core subunit 4L [Source:HGNC Symbol;Acc:HGNC:7460]	331.569	0.438676	0.225721	1.94344	0.0519629	0.232848
LETM2	ENSG00000165046	leucine zipper and EF-hand containing transmembrane protein 2 [Source:HGNC Symbol;Acc:HGNC:14648]	17.5338	0.43861	0.283786	1.54557	0.122209	0.380544
NSMCE4A	ENSG00000107672	NSE4 homolog A, SMC5-SMC6 complex component [Source:HGNC Symbol;Acc:HGNC:25935]	111.648	0.438364	0.137883	3.17925	0.00147656	0.0215117
SSBP1	ENSG00000106028	single stranded DNA binding protein 1 [Source:HGNC Symbol;Acc:HGNC:11317]	886.251	0.438183	0.15453	2.83558	0.00457419	0.0472901
ZNF222	ENSG00000159885	zinc finger protein 222 [Source:HGNC Symbol;Acc:HGNC:13015]	8.83797	0.438105	0.409955	1.06866	0.285221	0.586721
AC009961.1	ENSG00000226266	novel transcript	4.18889	0.438003	0.62483	0.700995	0.483306	0.745405
ZNF304	ENSG00000131845	zinc finger protein 304 [Source:HGNC Symbol;Acc:HGNC:13505]	20.8526	0.437993	0.329411	1.32962	0.183643	0.470621
SNHG17	ENSG00000196756	small nucleolar RNA host gene 17 [Source:HGNC Symbol;Acc:HGNC:48600]	450.12	0.437522	0.196715	2.22414	0.0261389	0.153021
PIP4K2B	ENSG00000276293	phosphatidylinositol-5-phosphate 4-kinase type 2 beta [Source:HGNC Symbol;Acc:HGNC:8998]	100.111	0.437286	0.181466	2.40974	0.0159639	0.111031
ZNF251	ENSG00000198169	zinc finger protein 251 [Source:HGNC Symbol;Acc:HGNC:13045]	22.5744	0.437267	0.247257	1.76847	0.0769815	0.292695
RUNX3	ENSG00000020633	RUNX family transcription factor 3 [Source:HGNC Symbol;Acc:HGNC:10473]	39.5136	0.437238	0.203325	2.15043	0.0315211	0.171505
CANT1	ENSG00000171302	calcium activated nucleotidase 1 [Source:HGNC Symbol;Acc:HGNC:19721]	243.289	0.43718	0.233658	1.87102	0.0613422	0.256979
FAM117A	ENSG00000121104	family with sequence similarity 117 member A [Source:HGNC Symbol;Acc:HGNC:24179]	28.9071	0.436918	0.22164	1.9713	0.0486899	0.224275
ANKRA2	ENSG00000164331	ankyrin repeat family A member 2 [Source:HGNC Symbol;Acc:HGNC:13208]	64.8569	0.436899	0.203384	2.14815	0.0317016	0.171878
PNPLA3	ENSG00000100344	patatin like phospholipase domain containing 3 [Source:HGNC Symbol;Acc:HGNC:18590]	74.7943	0.436845	0.170046	2.56899	0.0101996	0.0823307
PAN2	ENSG00000135473	poly(A) specific ribonuclease subunit PAN2 [Source:HGNC Symbol;Acc:HGNC:20074]	29.7722	0.436808	0.220267	1.98309	0.0473578	0.220259
UBE2L6	ENSG00000156587	ubiquitin conjugating enzyme E2 L6 [Source:HGNC Symbol;Acc:HGNC:12490]	205.905	0.436787	0.129824	3.36446	0.000766939	0.0135661
DARS	ENSG00000115866	aspartyl-tRNA synthetase 1 [Source:HGNC Symbol;Acc:HGNC:2678]	414.996	0.436258	0.194706	2.24061	0.0250516	0.149252
MCOLN3	ENSG00000055732	mucolipin TRP cation channel 3 [Source:HGNC Symbol;Acc:HGNC:13358]	82.9911	0.436144	0.206046	2.11673	0.034283	0.179643
C1RL-AS1	ENSG00000205885	C1RL antisense RNA 1 [Source:HGNC Symbol;Acc:HGNC:27461]	10.0356	0.435863	0.405718	1.0743	0.282688	0.584204
PAAF1	ENSG00000175575	proteasomal ATPase associated factor 1 [Source:HGNC Symbol;Acc:HGNC:25687]	78.9446	0.435824	0.16619	2.62244	0.00873027	0.0734518
HRH1	ENSG00000196639	histamine receptor H1 [Source:HGNC Symbol;Acc:HGNC:5182]	27.3306	0.435615	0.247196	1.76222	0.0780319	0.295689
HSPA13	ENSG00000155304	heat shock protein family A (Hsp70) member 13 [Source:HGNC Symbol;Acc:HGNC:11375]	81.8718	0.435206	0.171938	2.53117	0.0113681	0.088445
AC107214.1	ENSG00000232648	novel transcript	8.02067	0.435129	0.399941	1.08798	0.276602	0.578643
KAT8	ENSG00000103510	lysine acetyltransferase 8 [Source:HGNC Symbol;Acc:HGNC:17933]	98.4838	0.434283	0.200573	2.16521	0.0303718	0.167606
DPH1	ENSG00000108963	diphthamide biosynthesis 1 [Source:HGNC Symbol;Acc:HGNC:3003]	10.8085	0.434213	0.39261	1.10596	0.268742	0.570935
FDPS	ENSG00000160752	farnesyl diphosphate synthase [Source:HGNC Symbol;Acc:HGNC:3631]	1605.57	0.4341	0.118486	3.66373	0.000248568	0.0060528
PMS2	ENSG00000122512	PMS1 homolog 2, mismatch repair system component [Source:HGNC Symbol;Acc:HGNC:9122]	16.2255	0.43409	0.363424	1.19444	0.232305	0.530701
RNF14	ENSG00000013561	ring finger protein 14 [Source:HGNC Symbol;Acc:HGNC:10058]	71.1202	0.433938	0.218435	1.98658	0.0469694	0.219281
IQCB1	ENSG00000173226	IQ motif containing B1 [Source:HGNC Symbol;Acc:HGNC:28949]	32.2242	0.433584	0.265023	1.63603	0.101834	0.343461
GYG1	ENSG00000163754	glycogenin 1 [Source:HGNC Symbol;Acc:HGNC:4699]	114.024	0.433536	0.210061	2.06386	0.0390311	0.195902
MORN1	ENSG00000116151	MORN repeat containing 1 [Source:HGNC Symbol;Acc:HGNC:25852]	11.8354	0.43343	0.377899	1.14694	0.251404	0.554942
DOCK9	ENSG00000088387	dedicator of cytokinesis 9 [Source:HGNC Symbol;Acc:HGNC:14132]	30.9807	0.433383	0.221278	1.95855	0.0501661	0.227932
EAF1	ENSG00000144597	ELL associated factor 1 [Source:HGNC Symbol;Acc:HGNC:20907]	47.2969	0.431921	0.211268	2.04442	0.0409123	0.202021
CRYZ	ENSG00000116791	crystallin zeta [Source:HGNC Symbol;Acc:HGNC:2419]	21.2315	0.431813	0.324104	1.33233	0.182752	0.469334
AC021504.1	ENSG00000267313	keratoconus gene 6 [Source:NCBI gene (formerly Entrezgene);Acc:641516]	10.5698	0.431611	0.366151	1.17878	0.238486	0.538906
STRIP2	ENSG00000128578	striatin interacting protein 2 [Source:HGNC Symbol;Acc:HGNC:22209]	24.1635	0.431471	0.272828	1.58148	0.113769	0.364822
ELOVL4	ENSG00000118402	ELOVL fatty acid elongase 4 [Source:HGNC Symbol;Acc:HGNC:14415]	25.2603	0.431205	0.266595	1.61746	0.10578	0.349626
PPCS	ENSG00000127125	phosphopantothenoylcysteine synthetase [Source:HGNC Symbol;Acc:HGNC:25686]	170.691	0.430969	0.125994	3.42057	0.00062491	0.0119404
THAP2	ENSG00000173451	THAP domain containing 2 [Source:HGNC Symbol;Acc:HGNC:20854]	7.6962	0.43067	0.432119	0.996646	0.318936	0.620154
SH2D5	ENSG00000189410	SH2 domain containing 5 [Source:HGNC Symbol;Acc:HGNC:28819]	45.5937	0.430659	0.197831	2.1769	0.0294882	0.164485
KLHDC9	ENSG00000162755	kelch domain containing 9 [Source:HGNC Symbol;Acc:HGNC:28489]	6.89733	0.430453	0.483539	0.890213	0.373351	0.664721
AASDH	ENSG00000157426	aminoadipate-semialdehyde dehydrogenase [Source:HGNC Symbol;Acc:HGNC:23993]	43.5912	0.430338	0.192876	2.23116	0.0256707	0.151293
EXOSC7	ENSG00000075914	exosome component 7 [Source:HGNC Symbol;Acc:HGNC:28112]	157.178	0.430307	0.158094	2.72185	0.00649181	0.0591291
NEIL2	ENSG00000154328	nei like DNA glycosylase 2 [Source:HGNC Symbol;Acc:HGNC:18956]	40.1241	0.430069	0.254624	1.68904	0.0912122	0.321807
AC004846.1	ENSG00000258376	PAPLN antisense RNA 1 [Source:HGNC Symbol;Acc:HGNC:55451]	3.83925	0.429777	0.687827	0.624833	0.532081	0.775778
ARL4D	ENSG00000175906	ADP ribosylation factor like GTPase 4D [Source:HGNC Symbol;Acc:HGNC:656]	111.838	0.429605	0.207175	2.07363	0.0381138	0.19255
ALDH18A1	ENSG00000059573	aldehyde dehydrogenase 18 family member A1 [Source:HGNC Symbol;Acc:HGNC:9722]	62.8082	0.429281	0.217709	1.97181	0.0486315	0.224197
NADK2	ENSG00000152620	NAD kinase 2, mitochondrial [Source:HGNC Symbol;Acc:HGNC:26404]	48.9569	0.429113	0.178353	2.40598	0.0161291	0.111771
ANGPTL4	ENSG00000167772	angiopoietin like 4 [Source:HGNC Symbol;Acc:HGNC:16039]	54.836	0.428855	0.210767	2.03474	0.0418772	0.204023
PASK	ENSG00000115687	PAS domain containing serine/threonine kinase [Source:HGNC Symbol;Acc:HGNC:17270]	28.9632	0.428843	0.228435	1.87731	0.0604757	0.254813
TTC30B	ENSG00000196659	tetratricopeptide repeat domain 30B [Source:HGNC Symbol;Acc:HGNC:26425]	10.7118	0.428701	0.367515	1.16649	0.243417	0.545201
CMPK1	ENSG00000162368	cytidine/uridine monophosphate kinase 1 [Source:HGNC Symbol;Acc:HGNC:18170]	253.814	0.428701	0.110832	3.86804	0.000109713	0.00318579
SERPINB6	ENSG00000124570	serpin family B member 6 [Source:HGNC Symbol;Acc:HGNC:8950]	348.741	0.428231	0.17023	2.5156	0.011883	0.0907741
SLC25A14	ENSG00000102078	solute carrier family 25 member 14 [Source:HGNC Symbol;Acc:HGNC:10984]	32.8051	0.42796	0.246349	1.73721	0.0823493	0.30563
BTN3A2	ENSG00000186470	butyrophilin subfamily 3 member A2 [Source:HGNC Symbol;Acc:HGNC:1139]	67.2886	0.427781	0.167002	2.56153	0.0104213	0.0837715
PLCG1	ENSG00000124181	phospholipase C gamma 1 [Source:HGNC Symbol;Acc:HGNC:9065]	139.384	0.427631	0.178693	2.39311	0.0167064	0.114515
SEMA4F	ENSG00000135622	ssemaphorin 4F [Source:HGNC Symbol;Acc:HGNC:10734]	20.6593	0.427546	0.273747	1.56183	0.118329	0.373691
SP6	ENSG00000189120	Sp6 transcription factor [Source:HGNC Symbol;Acc:HGNC:14530]	8.75186	0.427487	0.421467	1.01428	0.310448	0.612873
LINC01273	ENSG00000231742	long intergenic non-protein coding RNA 1273 [Source:HGNC Symbol;Acc:HGNC:50329]	5.62961	0.427076	0.477673	0.894075	0.371282	0.663249
GTF2A2	ENSG00000140307	general transcription factor IIA subunit 2 [Source:HGNC Symbol;Acc:HGNC:4647]	189.843	0.426897	0.116957	3.65002	0.000262216	0.00632644
LINC02210	ENSG00000204650	long intergenic non-protein coding RNA 2210 [Source:HGNC Symbol;Acc:HGNC:26327]	33.4833	0.426756	0.205636	2.07529	0.0379593	0.192139
SMIM3	ENSG00000256235	small integral membrane protein 3 [Source:HGNC Symbol;Acc:HGNC:30248]	26.7121	0.426672	0.304503	1.40121	0.161152	0.440375
CHIC2	ENSG00000109220	cysteine rich hydrophobic domain 2 [Source:HGNC Symbol;Acc:HGNC:1935]	29.8245	0.426539	0.240336	1.77476	0.0759372	0.29107
CLUAP1	ENSG00000103351	clusterin associated protein 1 [Source:HGNC Symbol;Acc:HGNC:19009]	55.1766	0.426402	0.185916	2.29352	0.021818	0.136139
LCMT1	ENSG00000205629	leucine carboxyl methyltransferase 1 [Source:HGNC Symbol;Acc:HGNC:17557]	258.916	0.426391	0.246005	1.73326	0.0830493	0.306633
HDDC2	ENSG00000111906	HD domain containing 2 [Source:HGNC Symbol;Acc:HGNC:21078]	98.6482	0.426315	0.158572	2.68847	0.00717793	0.0637417
OAT	ENSG00000065154	ornithine aminotransferase [Source:HGNC Symbol;Acc:HGNC:8091]	104.105	0.426132	0.154078	2.76569	0.00568023	0.0545341
DPY19L4	ENSG00000156162	dpy-19 like 4 [Source:HGNC Symbol;Acc:HGNC:27829]	60.1609	0.425767	0.166718	2.55382	0.0106549	0.0850645
TRAP1	ENSG00000126602	TNF receptor associated protein 1 [Source:HGNC Symbol;Acc:HGNC:16264]	322.497	0.425507	0.1468	2.89854	0.00374904	0.0407336
ENTPD5	ENSG00000187097	ectonucleoside triphosphate diphosphohydrolase 5 (inactive) [Source:HGNC Symbol;Acc:HGNC:3367]	42.4623	0.42518	0.222699	1.90921	0.0562349	0.244097
BTN3A1	ENSG00000026950	butyrophilin subfamily 3 member A1 [Source:HGNC Symbol;Acc:HGNC:1138]	23.314	0.424901	0.233345	1.82091	0.06862	0.274334
C12orf73	ENSG00000204954	chromosome 12 open reading frame 73 [Source:HGNC Symbol;Acc:HGNC:34450]	35.4854	0.424823	0.200846	2.11517	0.0344158	0.179963
PPP1R3B	ENSG00000173281	protein phosphatase 1 regulatory subunit 3B [Source:HGNC Symbol;Acc:HGNC:14942]	7.29821	0.424103	0.491132	0.863522	0.38785	0.677113
LIN7C	ENSG00000148943	lin-7 homolog C, crumbs cell polarity complex component [Source:HGNC Symbol;Acc:HGNC:17789]	73.8772	0.424018	0.159909	2.65162	0.00801058	0.069034
PAK6	ENSG00000137843	p21 (RAC1) activated kinase 6 [Source:HGNC Symbol;Acc:HGNC:16061]	24.9107	0.423976	0.277701	1.52674	0.126826	0.388262
ORMDL1	ENSG00000128699	ORMDL sphingolipid biosynthesis regulator 1 [Source:HGNC Symbol;Acc:HGNC:16036]	214.489	0.423694	0.13862	3.05652	0.00223926	0.028899
PEPD	ENSG00000124299	peptidase D [Source:HGNC Symbol;Acc:HGNC:8840]	110.527	0.423432	0.120472	3.51477	0.000440134	0.00928738
KDM1B	ENSG00000165097	lysine demethylase 1B [Source:HGNC Symbol;Acc:HGNC:21577]	34.0628	0.423347	0.218229	1.93992	0.0523889	0.233959
PYGL	ENSG00000100504	glycogen phosphorylase L [Source:HGNC Symbol;Acc:HGNC:9725]	264.271	0.423296	0.106663	3.96854	7.23e-05	0.00229253
ASPHD1	ENSG00000174939	aspartate beta-hydroxylase domain containing 1 [Source:HGNC Symbol;Acc:HGNC:27380]	3.28054	0.423259	0.661425	0.639921	0.522224	0.769961
TATDN3	ENSG00000203705	TatD DNase domain containing 3 [Source:HGNC Symbol;Acc:HGNC:27010]	85.8104	0.42311	0.171503	2.46708	0.0136221	0.0994381
PRNP	ENSG00000171867	prion protein [Source:HGNC Symbol;Acc:HGNC:9449]	421.2	0.422931	0.176393	2.39767	0.0164999	0.11374
SLC7A1	ENSG00000139514	solute carrier family 7 member 1 [Source:HGNC Symbol;Acc:HGNC:11057]	300.493	0.422608	0.153951	2.74509	0.0060494	0.0565516
STOX1	ENSG00000165730	storkhead box 1 [Source:HGNC Symbol;Acc:HGNC:23508]	7.02506	0.422585	0.456594	0.925515	0.354698	0.649472
RPF1	ENSG00000117133	ribosome production factor 1 homolog [Source:HGNC Symbol;Acc:HGNC:30350]	146.798	0.422323	0.141962	2.97491	0.00293074	0.034314
HERC2P2	ENSG00000276550	hect domain and RLD 2 pseudogene 2 [Source:HGNC Symbol;Acc:HGNC:4870]	16.4979	0.422207	0.389826	1.08307	0.278779	0.580397
DCUN1D5	ENSG00000137692	defective in cullin neddylation 1 domain containing 5 [Source:HGNC Symbol;Acc:HGNC:28409]	183.241	0.421981	0.150476	2.8043	0.00504255	0.0504659
AC012146.1	ENSG00000234327	ZNF232 antisense RNA 1 [Source:HGNC Symbol;Acc:HGNC:40623]	12.0974	0.421954	0.372829	1.13176	0.257734	0.561578
NDUFAF8	ENSG00000224877	NADH:ubiquinone oxidoreductase complex assembly factor 8 [Source:HGNC Symbol;Acc:HGNC:33551]	533.961	0.421795	0.212084	1.98881	0.0467224	0.218855
IPO7	ENSG00000205339	importin 7 [Source:HGNC Symbol;Acc:HGNC:9852]	519.496	0.421512	0.0989784	4.25862	2.06e-05	0.000820573
SLFN13	ENSG00000154760	schlafen family member 13 [Source:HGNC Symbol;Acc:HGNC:26481]	69.8965	0.421312	0.244928	1.72014	0.0854061	0.310706
NINL	ENSG00000101004	ninein like [Source:HGNC Symbol;Acc:HGNC:29163]	19.3581	0.421226	0.268243	1.57032	0.116342	0.369909
DDHD1	ENSG00000100523	DDHD domain containing 1 [Source:HGNC Symbol;Acc:HGNC:19714]	81.364	0.421198	0.149471	2.81792	0.0048336	0.0490649
SLC48A1	ENSG00000211584	solute carrier family 48 member 1 [Source:HGNC Symbol;Acc:HGNC:26035]	56.115	0.42107	0.181715	2.3172	0.0204927	0.130693
AC008443.5	ENSG00000250222	novel transcript	35.92	0.420157	0.308971	1.35986	0.173875	0.45798
DENND3	ENSG00000105339	DENN domain containing 3 [Source:HGNC Symbol;Acc:HGNC:29134]	36.2778	0.419333	0.193992	2.1616	0.0306488	0.168382
C1QBP	ENSG00000108561	complement C1q binding protein [Source:HGNC Symbol;Acc:HGNC:1243]	663.299	0.418708	0.189542	2.20906	0.0271705	0.156204
TMEM68	ENSG00000167904	transmembrane protein 68 [Source:HGNC Symbol;Acc:HGNC:26510]	29.2376	0.418477	0.244807	1.70941	0.0873747	0.314104
PPM1H	ENSG00000111110	protein phosphatase, Mg2+/Mn2+ dependent 1H [Source:HGNC Symbol;Acc:HGNC:18583]	11.6687	0.418444	0.357266	1.17124	0.241503	0.542575
FRAS1	ENSG00000138759	Fraser extracellular matrix complex subunit 1 [Source:HGNC Symbol;Acc:HGNC:19185]	6.26734	0.418432	0.507525	0.824457	0.40968	0.695296
AC004233.3	ENSG00000272079	novel transcript	4.21738	0.418296	0.59417	0.704001	0.481432	0.744527
CTSV	ENSG00000136943	cathepsin V [Source:HGNC Symbol;Acc:HGNC:2538]	50.1231	0.418211	0.19949	2.0964	0.0360466	0.185752
DZIP1	ENSG00000134874	DAZ interacting zinc finger protein 1 [Source:HGNC Symbol;Acc:HGNC:20908]	111.28	0.418185	0.143768	2.90875	0.00362882	0.0398563
RNASEL	ENSG00000135828	ribonuclease L [Source:HGNC Symbol;Acc:HGNC:10050]	7.66972	0.418149	0.418701	0.99868	0.31795	0.619314
SOCS2	ENSG00000120833	suppressor of cytokine signaling 2 [Source:HGNC Symbol;Acc:HGNC:19382]	14.4232	0.418045	0.319221	1.30958	0.190338	0.479315
UBE2J1	ENSG00000198833	ubiquitin conjugating enzyme E2 J1 [Source:HGNC Symbol;Acc:HGNC:17598]	151.164	0.417823	0.142333	2.93554	0.00332969	0.0374163
SPATA17	ENSG00000162814	spermatogenesis associated 17 [Source:HGNC Symbol;Acc:HGNC:25184]	4.60685	0.417607	0.550375	0.758769	0.447991	0.725221
NR2C1	ENSG00000120798	nuclear receptor subfamily 2 group C member 1 [Source:HGNC Symbol;Acc:HGNC:7971]	50.7778	0.417515	0.18618	2.24254	0.0249266	0.14871
TTLL4	ENSG00000135912	tubulin tyrosine ligase like 4 [Source:HGNC Symbol;Acc:HGNC:28976]	32.0532	0.417514	0.228922	1.82383	0.0681782	0.273067
DTNBP1	ENSG00000047579	dystrobrevin binding protein 1 [Source:HGNC Symbol;Acc:HGNC:17328]	132.955	0.417279	0.209645	1.99041	0.0465457	0.21839
TPST2	ENSG00000128294	tyrosylprotein sulfotransferase 2 [Source:HGNC Symbol;Acc:HGNC:12021]	38.5948	0.417255	0.231948	1.79891	0.0720326	0.282049
TMEM60	ENSG00000135211	transmembrane protein 60 [Source:HGNC Symbol;Acc:HGNC:21754]	71.3067	0.41715	0.172515	2.41805	0.015604	0.109403
ARHGEF5	ENSG00000050327	Rho guanine nucleotide exchange factor 5 [Source:HGNC Symbol;Acc:HGNC:13209]	29.1436	0.417048	0.251002	1.66153	0.096607	0.333185
TMED8	ENSG00000100580	transmembrane p24 trafficking protein family member 8 [Source:HGNC Symbol;Acc:HGNC:18633]	104.578	0.416685	0.179227	2.3249	0.0200773	0.128979
NUP50-AS1	ENSG00000226328	NUP50 divergent transcript [Source:HGNC Symbol;Acc:HGNC:50502]	21.666	0.416596	0.270344	1.54099	0.12332	0.38192
ATP5ME	ENSG00000169020	ATP synthase membrane subunit e [Source:HGNC Symbol;Acc:HGNC:846]	2119.22	0.416483	0.307298	1.3553	0.175321	0.459849
KLF10	ENSG00000155090	Kruppel like factor 10 [Source:HGNC Symbol;Acc:HGNC:11810]	98.7115	0.416347	0.212696	1.95747	0.0502918	0.228139
LARS	ENSG00000133706	leucyl-tRNA synthetase 1 [Source:HGNC Symbol;Acc:HGNC:6512]	724.689	0.416322	0.0937657	4.44002	8.99e-06	0.000412789
NARS2	ENSG00000137513	asparaginyl-tRNA synthetase 2, mitochondrial [Source:HGNC Symbol;Acc:HGNC:26274]	21.7213	0.416215	0.328117	1.2685	0.204621	0.496056
MKRN2	ENSG00000075975	makorin ring finger protein 2 [Source:HGNC Symbol;Acc:HGNC:7113]	74.3662	0.41524	0.166223	2.49808	0.0124867	0.0934368
AC005363.2	ENSG00000277602	novel transcript	3.3874	0.415057	0.567419	0.731483	0.464484	0.735587
SYDE2	ENSG00000097096	synapse defective Rho GTPase homolog 2 [Source:HGNC Symbol;Acc:HGNC:25841]	14.652	0.414945	0.332519	1.24788	0.212074	0.507556
ZBTB41	ENSG00000177888	zinc finger and BTB domain containing 41 [Source:HGNC Symbol;Acc:HGNC:24819]	47.9573	0.414575	0.175407	2.3635	0.0181033	0.120367
RSL24D1	ENSG00000137876	ribosomal L24 domain containing 1 [Source:HGNC Symbol;Acc:HGNC:18479]	309.786	0.41455	0.148235	2.79657	0.00516475	0.0512376
PROCR	ENSG00000101000	protein C receptor [Source:HGNC Symbol;Acc:HGNC:9452]	73.1029	0.414464	0.173598	2.38749	0.0169638	0.115542
CD83	ENSG00000112149	CD83 molecule [Source:HGNC Symbol;Acc:HGNC:1703]	9.32588	0.414255	0.398447	1.03967	0.298491	0.600414
AL390198.1	ENSG00000226465	novel transcript	4.25065	0.414197	0.528227	0.784127	0.432966	0.712829
LPXN	ENSG00000110031	leupaxin [Source:HGNC Symbol;Acc:HGNC:14061]	7.33982	0.414188	0.490067	0.845167	0.398018	0.686914
AC011466.1	ENSG00000268583	novel transcript, antisense to CARD8	3.15495	0.414127	0.7192	0.575817	0.564739	0.796928
CORO2A	ENSG00000106789	coronin 2A [Source:HGNC Symbol;Acc:HGNC:2255]	121.157	0.413871	0.192173	2.15364	0.0312681	0.17085
CLDND1	ENSG00000080822	claudin domain containing 1 [Source:HGNC Symbol;Acc:HGNC:1322]	62.989	0.413623	0.177618	2.32872	0.019874	0.128222
SF3B6	ENSG00000115128	splicing factor 3b subunit 6 [Source:HGNC Symbol;Acc:HGNC:30096]	713.084	0.413285	0.161307	2.5621	0.010404	0.0837231
HINT1	ENSG00000169567	histidine triad nucleotide binding protein 1 [Source:HGNC Symbol;Acc:HGNC:4912]	2878.12	0.413188	0.157445	2.62434	0.00868177	0.0731845
FBXO44	ENSG00000132879	F-box protein 44 [Source:HGNC Symbol;Acc:HGNC:24847]	67.4452	0.413096	0.29994	1.37726	0.168431	0.451402
RF00003	ENSG00000273727	U1 spliceosomal RNA [Source:RFAM;Acc:RF00003]	3.46028	0.412895	0.697012	0.592378	0.553597	0.790036
TMEM219	ENSG00000149932	transmembrane protein 219 [Source:HGNC Symbol;Acc:HGNC:25201]	379.08	0.412678	0.158668	2.60088	0.00929844	0.0770954
Z95115.1	ENSG00000261188	TFIP11 divergent transcript [Source:HGNC Symbol;Acc:HGNC:55374]	10.8759	0.412587	0.379198	1.08805	0.276572	0.578643
NXPE3	ENSG00000144815	neurexophilin and PC-esterase domain family member 3 [Source:HGNC Symbol;Acc:HGNC:28238]	95.9693	0.41254	0.125347	3.29119	0.000997633	0.0162772
KYNU	ENSG00000115919	kynureninase [Source:HGNC Symbol;Acc:HGNC:6469]	17.661	0.412348	0.33174	1.24299	0.213873	0.509828
ADGRL4	ENSG00000162618	adhesion G protein-coupled receptor L4 [Source:HGNC Symbol;Acc:HGNC:20822]	3.41178	0.412259	0.745034	0.553343	0.580029	0.8067
AL050341.2	ENSG00000259943	ZMPSTE24 divergent transcript [Source:HGNC Symbol;Acc:HGNC:55402]	10.7749	0.412189	0.429247	0.960259	0.336925	0.634721
MTX2	ENSG00000128654	metaxin 2 [Source:HGNC Symbol;Acc:HGNC:7506]	74.5382	0.411926	0.187985	2.19127	0.0284321	0.160919
AC090409.1	ENSG00000267279	novel transcript	6.71968	0.411843	0.439121	0.937882	0.348305	0.643511
LYST	ENSG00000143669	lysosomal trafficking regulator [Source:HGNC Symbol;Acc:HGNC:1968]	35.7516	0.411415	0.220026	1.86985	0.0615045	0.257331
LGALSL	ENSG00000119862	galectin like [Source:HGNC Symbol;Acc:HGNC:25012]	44.3796	0.411235	0.176737	2.32682	0.0199751	0.128579
DTX3	ENSG00000178498	deltex E3 ubiquitin ligase 3 [Source:HGNC Symbol;Acc:HGNC:24457]	50.8021	0.411235	0.217056	1.89461	0.0581447	0.249231
PTPRA	ENSG00000132670	protein tyrosine phosphatase receptor type A [Source:HGNC Symbol;Acc:HGNC:9664]	318.993	0.410756	0.217544	1.88815	0.0590053	0.251361
ARPIN	ENSG00000242498	actin related protein 2/3 complex inhibitor [Source:HGNC Symbol;Acc:HGNC:28782]	51.8619	0.410209	0.189543	2.1642	0.0304491	0.167636
WDR45B	ENSG00000141580	WD repeat domain 45B [Source:HGNC Symbol;Acc:HGNC:25072]	277.709	0.410104	0.18334	2.23685	0.0252962	0.150106
BEST2	ENSG00000039987	bestrophin 2 [Source:HGNC Symbol;Acc:HGNC:17107]	4.10922	0.410056	0.785508	0.522027	0.601652	0.818393
LGALS8	ENSG00000116977	galectin 8 [Source:HGNC Symbol;Acc:HGNC:6569]	184.877	0.409938	0.175499	2.33584	0.0194995	0.126698
DTD1	ENSG00000125821	D-aminoacyl-tRNA deacylase 1 [Source:HGNC Symbol;Acc:HGNC:16219]	315.486	0.409797	0.133131	3.07814	0.00208299	0.0276993
RPL23AP53	ENSG00000223508	ribosomal protein L23a pseudogene 53 [Source:HGNC Symbol;Acc:HGNC:35921]	9.59236	0.409794	0.411429	0.996027	0.319237	0.620371
BBS1	ENSG00000174483	Bardet-Biedl syndrome 1 [Source:HGNC Symbol;Acc:HGNC:966]	4.60624	0.409356	0.532962	0.768077	0.442441	0.720745
RHBDF2	ENSG00000129667	rhomboid 5 homolog 2 [Source:HGNC Symbol;Acc:HGNC:20788]	16.5986	0.408982	0.371596	1.10061	0.271067	0.572539
ATIC	ENSG00000138363	5-aminoimidazole-4-carboxamide ribonucleotide formyltransferase/IMP cyclohydrolase [Source:HGNC Symbol;Acc:HGNC:794]	256.161	0.40898	0.11963	3.41872	0.000629174	0.0119854
LYPLA1	ENSG00000120992	lysophospholipase 1 [Source:HGNC Symbol;Acc:HGNC:6737]	136.203	0.408918	0.130155	3.14178	0.00167925	0.0238272
CSTF2	ENSG00000101811	cleavage stimulation factor subunit 2 [Source:HGNC Symbol;Acc:HGNC:2484]	87.3674	0.408765	0.184655	2.21367	0.0268512	0.155386
AMER1	ENSG00000184675	APC membrane recruitment protein 1 [Source:HGNC Symbol;Acc:HGNC:26837]	9.57666	0.408608	0.382774	1.06749	0.28575	0.587293
ECSIT	ENSG00000130159	ECSIT signaling integrator [Source:HGNC Symbol;Acc:HGNC:29548]	113.948	0.408407	0.247628	1.64928	0.0990907	0.337809
EED	ENSG00000074266	embryonic ectoderm development [Source:HGNC Symbol;Acc:HGNC:3188]	94.2828	0.408368	0.156145	2.61531	0.00891462	0.0744776
TSEN15	ENSG00000198860	tRNA splicing endonuclease subunit 15 [Source:HGNC Symbol;Acc:HGNC:16791]	142.515	0.408244	0.151676	2.69156	0.00711187	0.0633265
PRDM4	ENSG00000110851	PR/SET domain 4 [Source:HGNC Symbol;Acc:HGNC:9348]	56.2346	0.408197	0.199754	2.0435	0.0410032	0.202167
IDI1	ENSG00000067064	isopentenyl-diphosphate delta isomerase 1 [Source:HGNC Symbol;Acc:HGNC:5387]	469.167	0.408179	0.110684	3.68779	0.000226209	0.00563375
SUCLG2	ENSG00000172340	succinate-CoA ligase GDP-forming subunit beta [Source:HGNC Symbol;Acc:HGNC:11450]	213.86	0.407931	0.173097	2.35667	0.0184397	0.121741
ZNF774	ENSG00000196391	zinc finger protein 774 [Source:HGNC Symbol;Acc:HGNC:33108]	9.60897	0.407813	0.410593	0.993229	0.320598	0.621554
ZNF280B	ENSG00000275004	zinc finger protein 280B [Source:HGNC Symbol;Acc:HGNC:23022]	15.7278	0.407688	0.353221	1.1542	0.248418	0.55169
PIP5KL1	ENSG00000167103	phosphatidylinositol-4-phosphate 5-kinase like 1 [Source:HGNC Symbol;Acc:HGNC:28711]	15.3353	0.407619	0.333838	1.22101	0.222083	0.518342
PDGFA	ENSG00000197461	platelet derived growth factor subunit A [Source:HGNC Symbol;Acc:HGNC:8799]	102.96	0.407393	0.173832	2.34361	0.0190984	0.12478
ERI1	ENSG00000104626	exoribonuclease 1 [Source:HGNC Symbol;Acc:HGNC:23994]	75.7744	0.407143	0.153288	2.65607	0.00790577	0.0684003
MPV17	ENSG00000115204	mitochondrial inner membrane protein MPV17 [Source:HGNC Symbol;Acc:HGNC:7224]	96.232	0.406949	0.151723	2.68218	0.0073144	0.0645171
MELTF-AS1	ENSG00000228109	MELTF antisense RNA 1 [Source:HGNC Symbol;Acc:HGNC:40373]	8.59407	0.406723	0.390808	1.04072	0.298004	0.600076
RRAGC	ENSG00000116954	Ras related GTP binding C [Source:HGNC Symbol;Acc:HGNC:19902]	100.681	0.406646	0.143242	2.83888	0.00452722	0.046861
SNX10	ENSG00000086300	sorting nexin 10 [Source:HGNC Symbol;Acc:HGNC:14974]	8.27496	0.406509	0.456678	0.890143	0.373389	0.664721
CCDC115	ENSG00000136710	coiled-coil domain containing 115 [Source:HGNC Symbol;Acc:HGNC:28178]	71.2838	0.406368	0.251525	1.61562	0.106177	0.350005
BHLHE40	ENSG00000134107	basic helix-loop-helix family member e40 [Source:HGNC Symbol;Acc:HGNC:1046]	35.421	0.406064	0.226749	1.79081	0.0733239	0.284886
NRAV	ENSG00000248008	negative regulator of antiviral response [Source:HGNC Symbol;Acc:HGNC:48588]	32.3885	0.40601	0.278346	1.45865	0.144661	0.414466
BCL3	ENSG00000069399	BCL3 transcription coactivator [Source:HGNC Symbol;Acc:HGNC:998]	79.3782	0.405655	0.178237	2.27592	0.0228506	0.140475
TTC13	ENSG00000143643	tetratricopeptide repeat domain 13 [Source:HGNC Symbol;Acc:HGNC:26204]	27.8931	0.405626	0.232137	1.74736	0.0805758	0.301025
UBE2N	ENSG00000177889	ubiquitin conjugating enzyme E2 N [Source:HGNC Symbol;Acc:HGNC:12492]	285.935	0.404602	0.168415	2.4024	0.0162877	0.112454
ZNF525	ENSG00000203326	zinc finger protein 525 [Source:HGNC Symbol;Acc:HGNC:29423]	12.4189	0.404576	0.393249	1.0288	0.303572	0.605664
LZTR1	ENSG00000099949	leucine zipper like transcription regulator 1 [Source:HGNC Symbol;Acc:HGNC:6742]	69.8607	0.404469	0.182951	2.2108	0.0270498	0.155906
TBPL1	ENSG00000028839	TATA-box binding protein like 1 [Source:HGNC Symbol;Acc:HGNC:11589]	27.724	0.404376	0.250599	1.61364	0.106606	0.351119
CCDC189	ENSG00000196118	coiled-coil domain containing 189 [Source:HGNC Symbol;Acc:HGNC:28078]	24.1083	0.403796	0.291268	1.38634	0.165644	0.447158
PIK3CD-AS2	ENSG00000231789	PIK3CD antisense RNA 2 [Source:HGNC Symbol;Acc:HGNC:51334]	16.9945	0.403742	0.363856	1.10962	0.267163	0.568685
AP002387.2	ENSG00000254682	novel transcript	5.44874	0.403665	0.539259	0.748556	0.454125	0.729349
AC084033.3	ENSG00000257698	GIHCG inhibitor of miR-200b/200a/429 expression [Source:HGNC Symbol;Acc:HGNC:52649]	42.9634	0.403379	0.214333	1.88202	0.059833	0.253228
ADAM17	ENSG00000151694	ADAM metallopeptidase domain 17 [Source:HGNC Symbol;Acc:HGNC:195]	268.78	0.403309	0.170058	2.3716	0.0177113	0.118663
C1orf123	ENSG00000162384	CXXC motif containing zinc binding protein [Source:HGNC Symbol;Acc:HGNC:26059]	149.603	0.403206	0.145171	2.77745	0.00547869	0.0533045
RAB9A	ENSG00000123595	RAB9A, member RAS oncogene family [Source:HGNC Symbol;Acc:HGNC:9792]	47.06	0.402907	0.212289	1.89792	0.0577064	0.247839
ALG13	ENSG00000101901	ALG13 UDP-N-acetylglucosaminyltransferase subunit [Source:HGNC Symbol;Acc:HGNC:30881]	38.082	0.402791	0.205395	1.96105	0.0498728	0.227364
MAP10	ENSG00000212916	microtubule associated protein 10 [Source:HGNC Symbol;Acc:HGNC:29265]	7.92147	0.402703	0.447143	0.900614	0.367794	0.660378
MINDY1	ENSG00000143409	MINDY lysine 48 deubiquitinase 1 [Source:HGNC Symbol;Acc:HGNC:25648]	14.3723	0.402494	0.310262	1.29727	0.194538	0.485974
DEPDC7	ENSG00000121690	DEP domain containing 7 [Source:HGNC Symbol;Acc:HGNC:29899]	12.1836	0.402481	0.350251	1.14912	0.250505	0.553794
AC108704.2	ENSG00000279500	novel transcript	8.68332	0.402173	0.432584	0.929699	0.352527	0.647198
NCEH1	ENSG00000144959	neutral cholesterol ester hydrolase 1 [Source:HGNC Symbol;Acc:HGNC:29260]	48.5089	0.402108	0.197373	2.0373	0.0416195	0.203523
CCDC163	ENSG00000280670	coiled-coil domain containing 163 [Source:HGNC Symbol;Acc:HGNC:27003]	4.94818	0.402007	0.548815	0.732499	0.463864	0.735523
BMF	ENSG00000104081	Bcl2 modifying factor [Source:HGNC Symbol;Acc:HGNC:24132]	34.2006	0.40184	0.296403	1.35572	0.175188	0.459849
STK35	ENSG00000125834	serine/threonine kinase 35 [Source:HGNC Symbol;Acc:HGNC:16254]	91.3891	0.401725	0.18005	2.23118	0.0256693	0.151293
TMEM69	ENSG00000159596	transmembrane protein 69 [Source:HGNC Symbol;Acc:HGNC:28035]	37.5561	0.401689	0.192038	2.09172	0.0364635	0.186947
AATK	ENSG00000181409	apoptosis associated tyrosine kinase [Source:HGNC Symbol;Acc:HGNC:21]	3.95329	0.401647	0.565297	0.710506	0.47739	0.742754
MYO1B	ENSG00000128641	myosin IB [Source:HGNC Symbol;Acc:HGNC:7596]	231.908	0.40158	0.107985	3.71885	0.000200133	0.00514041
TEP1	ENSG00000129566	telomerase associated protein 1 [Source:HGNC Symbol;Acc:HGNC:11726]	35.0975	0.401461	0.238681	1.682	0.0925691	0.32438
AL035563.1	ENSG00000273148	long intergenic non-protein coding RNA 653 [Source:HGNC Symbol;Acc:HGNC:44308]	3.62277	0.401207	0.633076	0.633743	0.526248	0.772625
RABL2B	ENSG00000079974	RAB, member of RAS oncogene family like 2B [Source:HGNC Symbol;Acc:HGNC:9800]	26.4022	0.400891	0.288565	1.38926	0.164754	0.445521
ANTXR2	ENSG00000163297	ANTXR cell adhesion molecule 2 [Source:HGNC Symbol;Acc:HGNC:21732]	22.9578	0.400787	0.266539	1.50367	0.132666	0.396694
ABRACL	ENSG00000146386	ABRA C-terminal like [Source:HGNC Symbol;Acc:HGNC:21230]	128.524	0.400321	0.120613	3.31905	0.000903236	0.0151823
ATF6B	ENSG00000213676	activating transcription factor 6 beta [Source:HGNC Symbol;Acc:HGNC:2349]	15.844	0.400297	0.304337	1.31531	0.188406	0.47701
FAM98B	ENSG00000171262	family with sequence similarity 98 member B [Source:HGNC Symbol;Acc:HGNC:26773]	128.412	0.400275	0.123503	3.24103	0.00119101	0.0184267
COX15	ENSG00000014919	cytochrome c oxidase assembly homolog COX15 [Source:HGNC Symbol;Acc:HGNC:2263]	116.483	0.400269	0.184712	2.16699	0.030236	0.167164
STK3	ENSG00000104375	serine/threonine kinase 3 [Source:HGNC Symbol;Acc:HGNC:11406]	80.5694	0.400192	0.147016	2.72209	0.00648711	0.0591273
MDM4	ENSG00000198625	MDM4 regulator of p53 [Source:HGNC Symbol;Acc:HGNC:6974]	214.873	0.400162	0.182578	2.19174	0.0283983	0.160867
FIG4	ENSG00000112367	FIG4 phosphoinositide 5-phosphatase [Source:HGNC Symbol;Acc:HGNC:16873]	27.8644	0.400093	0.228264	1.75276	0.0796427	0.29943
RBPMS	ENSG00000157110	RNA binding protein, mRNA processing factor [Source:HGNC Symbol;Acc:HGNC:19097]	8.84825	0.400069	0.405512	0.986578	0.32385	0.623723
MOB3C	ENSG00000142961	MOB kinase activator 3C [Source:HGNC Symbol;Acc:HGNC:29800]	14.2052	0.39997	0.329457	1.21403	0.224738	0.521575
DNMT3B	ENSG00000088305	DNA methyltransferase 3 beta [Source:HGNC Symbol;Acc:HGNC:2979]	21.4419	0.399736	0.270306	1.47883	0.139186	0.407232
PSTK	ENSG00000179988	phosphoseryl-tRNA kinase [Source:HGNC Symbol;Acc:HGNC:28578]	28.2515	0.399675	0.277088	1.44241	0.149187	0.422181
SDCBP	ENSG00000137575	syndecan binding protein [Source:HGNC Symbol;Acc:HGNC:10662]	238.589	0.399532	0.157938	2.52968	0.0114165	0.0886639
NHLRC2	ENSG00000196865	NHL repeat containing 2 [Source:HGNC Symbol;Acc:HGNC:24731]	81.2912	0.399474	0.156545	2.55181	0.0107165	0.085452
SLC12A6	ENSG00000140199	solute carrier family 12 member 6 [Source:HGNC Symbol;Acc:HGNC:10914]	26.0416	0.399291	0.247015	1.61647	0.105993	0.349714
MYH3	ENSG00000109063	myosin heavy chain 3 [Source:HGNC Symbol;Acc:HGNC:7573]	5.07823	0.398838	0.539024	0.739927	0.459345	0.732894
CST6	ENSG00000175315	cystatin E/M [Source:HGNC Symbol;Acc:HGNC:2478]	66.1652	0.398757	0.215563	1.84983	0.0643374	0.26386
DDB2	ENSG00000134574	damage specific DNA binding protein 2 [Source:HGNC Symbol;Acc:HGNC:2718]	146.766	0.398665	0.203629	1.9578	0.0502538	0.228071
MDM1	ENSG00000111554	Mdm1 nuclear protein [Source:HGNC Symbol;Acc:HGNC:29917]	57.2494	0.39858	0.18158	2.19506	0.0281591	0.159718
SERPINB9	ENSG00000170542	serpin family B member 9 [Source:HGNC Symbol;Acc:HGNC:8955]	27.1072	0.398507	0.225261	1.76909	0.0768791	0.292603
AC022415.1	ENSG00000242615	ribosomal protein L17 (RPL17) pseudogene	22.2644	0.398468	0.284084	1.40264	0.160724	0.439663
ATP6V1H	ENSG00000047249	ATPase H+ transporting V1 subunit H [Source:HGNC Symbol;Acc:HGNC:18303]	154.043	0.398184	0.201845	1.97272	0.0485273	0.223795
LATS1	ENSG00000131023	large tumor suppressor kinase 1 [Source:HGNC Symbol;Acc:HGNC:6514]	33.915	0.398122	0.220798	1.8031	0.0713725	0.280468
AC011447.7	ENSG00000280079	TEC	3.40112	0.397635	0.646615	0.614949	0.538588	0.779809
AGK	ENSG00000006530	acylglycerol kinase [Source:HGNC Symbol;Acc:HGNC:21869]	42.7631	0.397628	0.173906	2.28645	0.022228	0.137912
NOA1	ENSG00000084092	nitric oxide associated 1 [Source:HGNC Symbol;Acc:HGNC:28473]	83.6366	0.397511	0.162181	2.45104	0.0142446	0.102613
LSM5	ENSG00000106355	LSM5 homolog, U6 small nuclear RNA and mRNA degradation associated [Source:HGNC Symbol;Acc:HGNC:17162]	301.288	0.397302	0.13835	2.87171	0.00408254	0.0433523
SRR	ENSG00000167720	serine racemase [Source:HGNC Symbol;Acc:HGNC:14398]	35.0355	0.39712	0.232479	1.7082	0.0875996	0.314568
GDPD1	ENSG00000153982	glycerophosphodiester phosphodiesterase domain containing 1 [Source:HGNC Symbol;Acc:HGNC:20883]	21.2982	0.397059	0.265907	1.49323	0.135378	0.40066
ARMC8	ENSG00000114098	armadillo repeat containing 8 [Source:HGNC Symbol;Acc:HGNC:24999]	85.095	0.396989	0.177772	2.23313	0.0255401	0.150862
STK38L	ENSG00000211455	serine/threonine kinase 38 like [Source:HGNC Symbol;Acc:HGNC:17848]	32.5824	0.39683	0.217015	1.82859	0.0674614	0.271605
MANEA	ENSG00000172469	mannosidase endo-alpha [Source:HGNC Symbol;Acc:HGNC:21072]	26.5242	0.396703	0.242563	1.63546	0.101952	0.343461
FAM24B	ENSG00000213185	family with sequence similarity 24 member B [Source:HGNC Symbol;Acc:HGNC:23475]	11.3271	0.396698	0.384855	1.03077	0.302647	0.604625
ELMOD2	ENSG00000179387	ELMO domain containing 2 [Source:HGNC Symbol;Acc:HGNC:28111]	67.7292	0.396594	0.153832	2.57809	0.0099348	0.0808681
IRF2	ENSG00000168310	interferon regulatory factor 2 [Source:HGNC Symbol;Acc:HGNC:6117]	41.3491	0.396426	0.229043	1.73079	0.0834892	0.307222
CARF	ENSG00000138380	calcium responsive transcription factor [Source:HGNC Symbol;Acc:HGNC:14435]	11.5758	0.3961	0.368208	1.07575	0.28204	0.583691
CYR61	ENSG00000142871	cellular communication network factor 1 [Source:HGNC Symbol;Acc:HGNC:2654]	245.882	0.395699	0.13989	2.82865	0.00467444	0.0480412
CCNO	ENSG00000152669	cyclin O [Source:HGNC Symbol;Acc:HGNC:18576]	26.844	0.395575	0.248417	1.59238	0.111298	0.359978
LINC00954	ENSG00000228784	long intergenic non-protein coding RNA 954 [Source:HGNC Symbol;Acc:HGNC:48668]	3.43641	0.395538	0.647137	0.611211	0.54106	0.781577
FAS	ENSG00000026103	Fas cell surface death receptor [Source:HGNC Symbol;Acc:HGNC:11920]	30.9799	0.39547	0.232214	1.70304	0.0885608	0.317065
PRIM2	ENSG00000146143	DNA primase subunit 2 [Source:HGNC Symbol;Acc:HGNC:9370]	96.6971	0.395277	0.148476	2.66223	0.00776258	0.0674728
SECISBP2	ENSG00000187742	SECIS binding protein 2 [Source:HGNC Symbol;Acc:HGNC:30972]	96.4902	0.395035	0.146032	2.70512	0.00682797	0.0617198
NEK7	ENSG00000151414	NIMA related kinase 7 [Source:HGNC Symbol;Acc:HGNC:13386]	27.798	0.394985	0.278626	1.41762	0.156302	0.432343
SGTB	ENSG00000197860	small glutamine rich tetratricopeptide repeat co-chaperone beta [Source:HGNC Symbol;Acc:HGNC:23567]	60.2232	0.394835	0.184574	2.13917	0.0324221	0.174032
ZNF383	ENSG00000188283	zinc finger protein 383 [Source:HGNC Symbol;Acc:HGNC:18609]	20.3505	0.394748	0.274222	1.43952	0.150004	0.423372
AC026471.6	ENSG00000280132	novel transcript	4.86644	0.394743	0.541532	0.728938	0.46604	0.736606
ARHGEF10L	ENSG00000074964	Rho guanine nucleotide exchange factor 10 like [Source:HGNC Symbol;Acc:HGNC:25540]	11.5716	0.394552	0.38046	1.03704	0.299718	0.601994
RPL4	ENSG00000174444	ribosomal protein L4 [Source:HGNC Symbol;Acc:HGNC:10353]	1919.06	0.39433	0.162591	2.42529	0.0152963	0.107821
IL22RA1	ENSG00000142677	interleukin 22 receptor subunit alpha 1 [Source:HGNC Symbol;Acc:HGNC:13700]	7.56244	0.394163	0.442375	0.891016	0.372921	0.664393
PTGES	ENSG00000148344	prostaglandin E synthase [Source:HGNC Symbol;Acc:HGNC:9599]	92.1706	0.394152	0.256631	1.53587	0.12457	0.383904
VDR	ENSG00000111424	vitamin D receptor [Source:HGNC Symbol;Acc:HGNC:12679]	34.3844	0.393843	0.199775	1.97143	0.0486742	0.224275
BTAF1	ENSG00000095564	B-TFIID TATA-box binding protein associated factor 1 [Source:HGNC Symbol;Acc:HGNC:17307]	151.455	0.393701	0.116034	3.39299	0.00069135	0.0126909
STXBP5-AS1	ENSG00000233452	STXBP5 antisense RNA 1 [Source:HGNC Symbol;Acc:HGNC:44183]	4.11207	0.393628	0.749672	0.525067	0.599536	0.817125
ASB3	ENSG00000115239	ankyrin repeat and SOCS box containing 3 [Source:HGNC Symbol;Acc:HGNC:16013]	83.3364	0.393628	0.24109	1.6327	0.102531	0.344351
LARP6	ENSG00000166173	La ribonucleoprotein 6, translational regulator [Source:HGNC Symbol;Acc:HGNC:24012]	75.9368	0.393426	0.179872	2.18726	0.0287239	0.161942
ZNF554	ENSG00000172006	zinc finger protein 554 [Source:HGNC Symbol;Acc:HGNC:26629]	7.294	0.393354	0.53486	0.735434	0.462075	0.734367
TMEM246	ENSG00000165152	post-GPI attachment to proteins GalNAc transferase 4 [Source:HGNC Symbol;Acc:HGNC:28180]	44.7988	0.393284	0.181468	2.16724	0.0302165	0.167127
RNF170	ENSG00000120925	ring finger protein 170 [Source:HGNC Symbol;Acc:HGNC:25358]	40.2478	0.393238	0.214363	1.83445	0.066588	0.269576
TRMT10A	ENSG00000145331	tRNA methyltransferase 10A [Source:HGNC Symbol;Acc:HGNC:28403]	55.1593	0.393077	0.238857	1.64566	0.0998334	0.338845
TMEM87B	ENSG00000153214	transmembrane protein 87B [Source:HGNC Symbol;Acc:HGNC:25913]	31.2164	0.393	0.233228	1.68505	0.091979	0.323566
F2RL1	ENSG00000164251	F2R like trypsin receptor 1 [Source:HGNC Symbol;Acc:HGNC:3538]	18.9752	0.392754	0.318532	1.23302	0.21757	0.514061
AC016027.1	ENSG00000225335	novel transcript	3.22529	0.39269	0.683441	0.574577	0.565577	0.797765
TWIST2	ENSG00000233608	twist family bHLH transcription factor 2 [Source:HGNC Symbol;Acc:HGNC:20670]	32.2099	0.392599	0.256207	1.53235	0.125436	0.384749
JOSD1	ENSG00000100221	Josephin domain containing 1 [Source:HGNC Symbol;Acc:HGNC:28953]	151.503	0.392473	0.183547	2.13827	0.0324945	0.174109
MTMR2	ENSG00000087053	myotubularin related protein 2 [Source:HGNC Symbol;Acc:HGNC:7450]	89.8258	0.39238	0.142255	2.75829	0.00581049	0.0551031
CLCF1	ENSG00000175505	cardiotrophin like cytokine factor 1 [Source:HGNC Symbol;Acc:HGNC:17412]	21.7091	0.392268	0.290425	1.35067	0.176801	0.462037
IFI35	ENSG00000068079	interferon induced protein 35 [Source:HGNC Symbol;Acc:HGNC:5399]	104.265	0.392265	0.194034	2.02162	0.0432151	0.208759
SARS	ENSG00000031698	seryl-tRNA synthetase 1 [Source:HGNC Symbol;Acc:HGNC:10537]	715.511	0.391953	0.120541	3.25162	0.00114749	0.0180154
PARP3	ENSG00000041880	poly(ADP-ribose) polymerase family member 3 [Source:HGNC Symbol;Acc:HGNC:273]	15.9136	0.391598	0.292781	1.33751	0.181056	0.467051
PTS	ENSG00000150787	6-pyruvoyltetrahydropterin synthase [Source:HGNC Symbol;Acc:HGNC:9689]	92.5092	0.391557	0.141597	2.76529	0.00568731	0.0545341
ABCG1	ENSG00000160179	ATP binding cassette subfamily G member 1 [Source:HGNC Symbol;Acc:HGNC:73]	6.02705	0.391522	0.54482	0.718627	0.472371	0.740757
CEACAM19	ENSG00000186567	CEA cell adhesion molecule 19 [Source:HGNC Symbol;Acc:HGNC:31951]	7.9006	0.391386	0.48891	0.800526	0.423406	0.705229
RCSD1	ENSG00000198771	RCSD domain containing 1 [Source:HGNC Symbol;Acc:HGNC:28310]	3.52432	0.391347	0.608765	0.642854	0.520319	0.769077
CCDC149	ENSG00000181982	coiled-coil domain containing 149 [Source:HGNC Symbol;Acc:HGNC:25405]	5.60429	0.391293	0.565429	0.692027	0.48892	0.749921
TCHP	ENSG00000139437	trichoplein keratin filament binding [Source:HGNC Symbol;Acc:HGNC:28135]	75.2829	0.391126	0.174717	2.23863	0.0251802	0.149814
CMTM8	ENSG00000170293	CKLF like MARVEL transmembrane domain containing 8 [Source:HGNC Symbol;Acc:HGNC:19179]	41.7815	0.390862	0.220478	1.77279	0.0762633	0.291569
NPC1	ENSG00000141458	NPC intracellular cholesterol transporter 1 [Source:HGNC Symbol;Acc:HGNC:7897]	125.099	0.390721	0.121372	3.2192	0.00128548	0.0194753
AC069218.1	ENSG00000213169	ribosomal protein L8 (RPL8) pseudogene	4.68671	0.390192	0.542372	0.719418	0.471883	0.740491
NDUFS6	ENSG00000145494	NADH:ubiquinone oxidoreductase subunit S6 [Source:HGNC Symbol;Acc:HGNC:7713]	869.401	0.39015	0.241814	1.61343	0.106651	0.351178
TLR6	ENSG00000174130	toll like receptor 6 [Source:HGNC Symbol;Acc:HGNC:16711]	7.24465	0.3901	0.501657	0.777623	0.436791	0.716342
APOL2	ENSG00000128335	apolipoprotein L2 [Source:HGNC Symbol;Acc:HGNC:619]	120.968	0.389907	0.209031	1.8653	0.0621388	0.258583
IPPK	ENSG00000127080	inositol-pentakisphosphate 2-kinase [Source:HGNC Symbol;Acc:HGNC:14645]	31.3737	0.389904	0.225174	1.73156	0.0833515	0.306869
GRB10	ENSG00000106070	growth factor receptor bound protein 10 [Source:HGNC Symbol;Acc:HGNC:4564]	50.2515	0.389868	0.198875	1.96037	0.0499524	0.22749
ZNF829	ENSG00000185869	zinc finger protein 829 [Source:HGNC Symbol;Acc:HGNC:34032]	56.4283	0.389833	0.206145	1.89106	0.0586165	0.250274
RNF216P1	ENSG00000196204	ring finger protein 216 pseudogene 1 [Source:HGNC Symbol;Acc:HGNC:33610]	44.7624	0.389536	0.227357	1.71333	0.0866524	0.313238
NUDT16P1	ENSG00000246082	nudix hydrolase 16 like 2, pseudogene [Source:HGNC Symbol;Acc:HGNC:27189]	6.62226	0.389342	0.522342	0.745377	0.456044	0.730393
GYG2P1	ENSG00000206159	glycogenin 2 pseudogene 1 [Source:HGNC Symbol;Acc:HGNC:4701]	4.15372	0.389313	0.581978	0.668949	0.503528	0.759545
ARMC9	ENSG00000135931	armadillo repeat containing 9 [Source:HGNC Symbol;Acc:HGNC:20730]	52.6176	0.389094	0.199629	1.94909	0.0512849	0.231061
TTC7B	ENSG00000165914	tetratricopeptide repeat domain 7B [Source:HGNC Symbol;Acc:HGNC:19858]	26.5419	0.388989	0.322748	1.20524	0.22811	0.525807
ANAPC16	ENSG00000166295	anaphase promoting complex subunit 16 [Source:HGNC Symbol;Acc:HGNC:26976]	376.813	0.388972	0.173029	2.24802	0.0245751	0.14718
RNF24	ENSG00000101236	ring finger protein 24 [Source:HGNC Symbol;Acc:HGNC:13779]	55.1517	0.388889	0.169054	2.30039	0.0214263	0.13462
EIF2D	ENSG00000143486	eukaryotic translation initiation factor 2D [Source:HGNC Symbol;Acc:HGNC:6583]	87.0765	0.388817	0.193717	2.00714	0.0447349	0.213585
DPH6	ENSG00000134146	diphthamine biosynthesis 6 [Source:HGNC Symbol;Acc:HGNC:30543]	26.524	0.388715	0.223126	1.74213	0.0814849	0.303315
GGPS1	ENSG00000152904	geranylgeranyl diphosphate synthase 1 [Source:HGNC Symbol;Acc:HGNC:4249]	72.4875	0.388697	0.163721	2.37414	0.0175898	0.118074
ZNF776	ENSG00000152443	zinc finger protein 776 [Source:HGNC Symbol;Acc:HGNC:26765]	23.6482	0.388418	0.28929	1.34266	0.179382	0.465202
FDFT1	ENSG00000079459	farnesyl-diphosphate farnesyltransferase 1 [Source:HGNC Symbol;Acc:HGNC:3629]	797.423	0.388005	0.09294	4.17479	2.98e-05	0.00109961
RPL10AP6	ENSG00000226360	ribosomal protein L10a pseudogene 6 [Source:HGNC Symbol;Acc:HGNC:36504]	5.64009	0.387829	0.519331	0.746786	0.455193	0.730055
TRIM44	ENSG00000166326	tripartite motif containing 44 [Source:HGNC Symbol;Acc:HGNC:19016]	474.987	0.387644	0.140747	2.75419	0.00588378	0.0554775
AL513534.1	ENSG00000260400	novel transcript, overlapping to TET1	4.82097	0.38759	0.565514	0.685377	0.493106	0.752619
EID2B	ENSG00000176401	EP300 interacting inhibitor of differentiation 2B [Source:HGNC Symbol;Acc:HGNC:26796]	14.1306	0.387516	0.312869	1.23859	0.215499	0.511838
PLK3	ENSG00000173846	polo like kinase 3 [Source:HGNC Symbol;Acc:HGNC:2154]	31.4891	0.387382	0.283462	1.36661	0.171748	0.455392
OCIAD2	ENSG00000145247	OCIA domain containing 2 [Source:HGNC Symbol;Acc:HGNC:28685]	135.794	0.387338	0.183123	2.11518	0.0344147	0.179963
CREM	ENSG00000095794	cAMP responsive element modulator [Source:HGNC Symbol;Acc:HGNC:2352]	39.243	0.387278	0.205513	1.88444	0.0595049	0.252588
ANKRD6	ENSG00000135299	ankyrin repeat domain 6 [Source:HGNC Symbol;Acc:HGNC:17280]	6.89891	0.387225	0.483059	0.801611	0.422778	0.704721
ZNF616	ENSG00000204611	zinc finger protein 616 [Source:HGNC Symbol;Acc:HGNC:28062]	10.9441	0.387208	0.407361	0.950529	0.341843	0.638489
C12orf45	ENSG00000151131	NOP protein chaperone 1 [Source:HGNC Symbol;Acc:HGNC:28628]	79.0143	0.387169	0.170862	2.26598	0.0234529	0.142998
ZNF503	ENSG00000165655	zinc finger protein 503 [Source:HGNC Symbol;Acc:HGNC:23589]	5.35091	0.387111	0.55048	0.703225	0.481916	0.744752
AC015813.1	ENSG00000264112	novel transcript	21.7229	0.386906	0.30825	1.25517	0.209417	0.503499
TMEM173	ENSG00000184584	stimulator of interferon response cGAMP interactor 1 [Source:HGNC Symbol;Acc:HGNC:27962]	70.4902	0.386843	0.166866	2.31828	0.0204339	0.13053
RAB30	ENSG00000137502	RAB30, member RAS oncogene family [Source:HGNC Symbol;Acc:HGNC:9770]	57.926	0.386822	0.191371	2.02132	0.0432465	0.208834
KRT80	ENSG00000167767	keratin 80 [Source:HGNC Symbol;Acc:HGNC:27056]	37.436	0.386802	0.218511	1.77017	0.076698	0.292522
MBTPS2	ENSG00000012174	membrane bound transcription factor peptidase, site 2 [Source:HGNC Symbol;Acc:HGNC:15455]	35.6053	0.386689	0.202396	1.91056	0.0560613	0.243998
GTF3C6	ENSG00000155115	general transcription factor IIIC subunit 6 [Source:HGNC Symbol;Acc:HGNC:20872]	239.878	0.386629	0.165307	2.33886	0.0193427	0.125975
GATAD1	ENSG00000157259	GATA zinc finger domain containing 1 [Source:HGNC Symbol;Acc:HGNC:29941]	202.27	0.386141	0.149852	2.57682	0.0099715	0.0810479
AC007683.1	ENSG00000224415	ribosomal protein L19 (RPL19) pseudogene	6.30923	0.385836	0.422895	0.912367	0.361575	0.655968
NEPRO	ENSG00000163608	nucleolus and neural progenitor protein [Source:HGNC Symbol;Acc:HGNC:24496]	116.201	0.385733	0.126711	3.0442	0.00233304	0.0296556
SLC25A43	ENSG00000077713	solute carrier family 25 member 43 [Source:HGNC Symbol;Acc:HGNC:30557]	19.4303	0.385341	0.274499	1.4038	0.160379	0.439359
ZBTB34	ENSG00000177125	zinc finger and BTB domain containing 34 [Source:HGNC Symbol;Acc:HGNC:31446]	12.1301	0.385136	0.350651	1.09835	0.272054	0.573792
SOD2	ENSG00000112096	superoxide dismutase 2 [Source:HGNC Symbol;Acc:HGNC:11180]	224.902	0.38513	0.128649	2.99364	0.00275667	0.032952
ZNF680	ENSG00000173041	zinc finger protein 680 [Source:HGNC Symbol;Acc:HGNC:26897]	29.3753	0.384959	0.231696	1.66148	0.0966173	0.333185
SLC20A2	ENSG00000168575	solute carrier family 20 member 2 [Source:HGNC Symbol;Acc:HGNC:10947]	59.871	0.384922	0.167557	2.29725	0.0216044	0.135156
TTC4	ENSG00000243725	tetratricopeptide repeat domain 4 [Source:HGNC Symbol;Acc:HGNC:12394]	47.8988	0.384864	0.250225	1.53807	0.124031	0.383218
POGLUT1	ENSG00000163389	protein O-glucosyltransferase 1 [Source:HGNC Symbol;Acc:HGNC:22954]	83.2439	0.384684	0.213387	1.80276	0.0714265	0.280596
RNF4	ENSG00000063978	ring finger protein 4 [Source:HGNC Symbol;Acc:HGNC:10067]	119.924	0.384605	0.190389	2.0201	0.0433735	0.209139
TBC1D19	ENSG00000109680	TBC1 domain family member 19 [Source:HGNC Symbol;Acc:HGNC:25624]	11.055	0.384604	0.39967	0.962303	0.335898	0.633633
BEND7	ENSG00000165626	BEN domain containing 7 [Source:HGNC Symbol;Acc:HGNC:23514]	19.4917	0.384578	0.29748	1.29279	0.196085	0.487403
COX17	ENSG00000138495	cytochrome c oxidase copper chaperone COX17 [Source:HGNC Symbol;Acc:HGNC:2264]	244.248	0.384561	0.141132	2.72483	0.00643342	0.0587415
LTA4H	ENSG00000111144	leukotriene A4 hydrolase [Source:HGNC Symbol;Acc:HGNC:6710]	227.759	0.384459	0.106494	3.61016	0.000306013	0.00707031
KRBA1	ENSG00000133619	KRAB-A domain containing 1 [Source:HGNC Symbol;Acc:HGNC:22228]	22.6915	0.384062	0.278475	1.37916	0.167845	0.450781
POMGNT1	ENSG00000085998	protein O-linked mannose N-acetylglucosaminyltransferase 1 (beta 1,2-) [Source:HGNC Symbol;Acc:HGNC:19139]	113.752	0.383471	0.185064	2.0721	0.0382562	0.19312
CCDC9B	ENSG00000188549	coiled-coil domain containing 9B [Source:HGNC Symbol;Acc:HGNC:33488]	27.6289	0.383417	0.248064	1.54564	0.122192	0.380544
H2AFZ	ENSG00000164032	H2A.Z variant histone 1 [Source:HGNC Symbol;Acc:HGNC:4741]	2206.69	0.383392	0.213003	1.79993	0.071871	0.281584
RN7SKP30	ENSG00000223305	RN7SK pseudogene 30 [Source:HGNC Symbol;Acc:HGNC:45754]	4.91538	0.383008	0.584803	0.654934	0.51251	0.764571
MIOS	ENSG00000164654	meiosis regulator for oocyte development [Source:HGNC Symbol;Acc:HGNC:21905]	54.3032	0.38295	0.184522	2.07536	0.0379528	0.192139
ATP6V1C1	ENSG00000155097	ATPase H+ transporting V1 subunit C1 [Source:HGNC Symbol;Acc:HGNC:856]	156.176	0.382841	0.113914	3.3608	0.000777179	0.0136736
TYW5	ENSG00000162971	tRNA-yW synthesizing protein 5 [Source:HGNC Symbol;Acc:HGNC:26754]	53.713	0.38257	0.202663	1.88772	0.0590639	0.251366
LIN7B	ENSG00000104863	lin-7 homolog B, crumbs cell polarity complex component [Source:HGNC Symbol;Acc:HGNC:17788]	26.7859	0.38253	0.278599	1.37305	0.169738	0.453045
ZNF540	ENSG00000171817	zinc finger protein 540 [Source:HGNC Symbol;Acc:HGNC:25331]	3.60571	0.382516	0.611861	0.625168	0.531861	0.775734
RPF2	ENSG00000197498	ribosome production factor 2 homolog [Source:HGNC Symbol;Acc:HGNC:20870]	241.156	0.382456	0.119299	3.20587	0.00134657	0.0201754
TMEM144	ENSG00000164124	transmembrane protein 144 [Source:HGNC Symbol;Acc:HGNC:25633]	8.60837	0.38221	0.41241	0.926772	0.354045	0.649
AC120114.4	ENSG00000279789	novel transcript, sense intronic to KCTD13	13.6605	0.381995	0.343942	1.11064	0.266724	0.568473
PHF7	ENSG00000010318	PHD finger protein 7 [Source:HGNC Symbol;Acc:HGNC:18458]	34.1769	0.381545	0.22066	1.7291	0.0837908	0.307498
AC109322.1	ENSG00000255224	TEC	3.1937	0.381492	0.715947	0.53285	0.594137	0.813776
SLC4A11	ENSG00000088836	solute carrier family 4 member 11 [Source:HGNC Symbol;Acc:HGNC:16438]	47.9699	0.381351	0.253745	1.50289	0.132867	0.396787
MACC1	ENSG00000183742	MET transcriptional regulator MACC1 [Source:HGNC Symbol;Acc:HGNC:30215]	8.3101	0.380673	0.396551	0.95996	0.337075	0.634721
FGD1	ENSG00000102302	FYVE, RhoGEF and PH domain containing 1 [Source:HGNC Symbol;Acc:HGNC:3663]	24.4294	0.380588	0.288774	1.31795	0.187522	0.476059
POLR3F	ENSG00000132664	RNA polymerase III subunit F [Source:HGNC Symbol;Acc:HGNC:15763]	65.4588	0.38046	0.192437	1.97706	0.0480344	0.222617
ZSWIM8	ENSG00000214655	zinc finger SWIM-type containing 8 [Source:HGNC Symbol;Acc:HGNC:23528]	67.5449	0.38032	0.172967	2.1988	0.0278919	0.158821
CHMP2B	ENSG00000083937	charged multivesicular body protein 2B [Source:HGNC Symbol;Acc:HGNC:24537]	175.077	0.380272	0.121208	3.13735	0.0017048	0.0240338
DNAJB14	ENSG00000164031	DnaJ heat shock protein family (Hsp40) member B14 [Source:HGNC Symbol;Acc:HGNC:25881]	115.896	0.380061	0.132178	2.87537	0.00403558	0.0430626
PPA2	ENSG00000138777	inorganic pyrophosphatase 2 [Source:HGNC Symbol;Acc:HGNC:28883]	142.281	0.379795	0.198494	1.91338	0.0556999	0.243451
RLN2	ENSG00000107014	relaxin 2 [Source:HGNC Symbol;Acc:HGNC:10027]	4.77524	0.379763	0.535163	0.709621	0.477939	0.743125
ZNF555	ENSG00000186300	zinc finger protein 555 [Source:HGNC Symbol;Acc:HGNC:28382]	18.8089	0.379501	0.283171	1.34019	0.180185	0.466186
TMCC3	ENSG00000057704	transmembrane and coiled-coil domain family 3 [Source:HGNC Symbol;Acc:HGNC:29199]	26.2129	0.379375	0.229175	1.65539	0.0978445	0.335414
ANGEL1	ENSG00000013523	angel homolog 1 [Source:HGNC Symbol;Acc:HGNC:19961]	21.4363	0.378992	0.351743	1.07747	0.281271	0.58256
PARP12	ENSG00000059378	poly(ADP-ribose) polymerase family member 12 [Source:HGNC Symbol;Acc:HGNC:21919]	47.1793	0.378981	0.197578	1.91813	0.0550942	0.242086
TMEM242	ENSG00000215712	transmembrane protein 242 [Source:HGNC Symbol;Acc:HGNC:17206]	65.4	0.378976	0.194292	1.95055	0.051111	0.230633
MCTS1	ENSG00000232119	MCTS1 re-initiation and release factor [Source:HGNC Symbol;Acc:HGNC:23357]	357.59	0.378958	0.202985	1.86692	0.0619122	0.258304
ZNF514	ENSG00000144026	zinc finger protein 514 [Source:HGNC Symbol;Acc:HGNC:25894]	23.6146	0.378845	0.250757	1.51081	0.130838	0.394497
RNASEH2C	ENSG00000172922	ribonuclease H2 subunit C [Source:HGNC Symbol;Acc:HGNC:24116]	454.509	0.378598	0.19814	1.91076	0.0560356	0.243998
SPATA6L	ENSG00000106686	spermatogenesis associated 6 like [Source:HGNC Symbol;Acc:HGNC:25472]	9.16448	0.378409	0.406751	0.930322	0.352205	0.646999
AC106791.1	ENSG00000250159	PKD2L2 divergent transcript [Source:HGNC Symbol;Acc:HGNC:55557]	20.2141	0.378077	0.308991	1.22358	0.221109	0.517559
ZNF275	ENSG00000063587	zinc finger protein 275 [Source:HGNC Symbol;Acc:HGNC:13069]	41.5995	0.378068	0.304069	1.24336	0.213734	0.509828
NDUFS5	ENSG00000168653	NADH:ubiquinone oxidoreductase subunit S5 [Source:HGNC Symbol;Acc:HGNC:7712]	1774.85	0.378001	0.246604	1.53282	0.125319	0.384572
ABLIM2	ENSG00000163995	actin binding LIM protein family member 2 [Source:HGNC Symbol;Acc:HGNC:19195]	16.4161	0.377987	0.291516	1.29662	0.19476	0.486345
	ENSG00000287778	novel transcript, antisense to HS3ST1	3.50428	0.377983	0.650625	0.580954	0.561271	0.795653
BCL2L13	ENSG00000099968	BCL2 like 13 [Source:HGNC Symbol;Acc:HGNC:17164]	101.329	0.377972	0.133992	2.82086	0.00478949	0.0488387
CCDC152	ENSG00000198865	coiled-coil domain containing 152 [Source:HGNC Symbol;Acc:HGNC:34438]	28.1151	0.377969	0.264398	1.42954	0.152848	0.427654
AC135983.2	ENSG00000223509	WAS protein homolog associated with actin, golgi membranes and microtubules (WHAMM) pseudogene	6.11438	0.3779	0.452468	0.835196	0.403608	0.690491
GEMIN6	ENSG00000152147	gem nuclear organelle associated protein 6 [Source:HGNC Symbol;Acc:HGNC:20044]	80.1223	0.37789	0.140614	2.68744	0.00720027	0.0638538
USP38	ENSG00000170185	ubiquitin specific peptidase 38 [Source:HGNC Symbol;Acc:HGNC:20067]	32.8407	0.377857	0.228765	1.65173	0.0985905	0.336942
C1orf50	ENSG00000164008	chromosome 1 open reading frame 50 [Source:HGNC Symbol;Acc:HGNC:28795]	9.4009	0.377803	0.427277	0.884212	0.376582	0.667473
ASB16-AS1	ENSG00000267080	ASB16 antisense RNA 1 [Source:HGNC Symbol;Acc:HGNC:25442]	25.8806	0.377692	0.293153	1.28838	0.197614	0.488668
CISH	ENSG00000114737	cytokine inducible SH2 containing protein [Source:HGNC Symbol;Acc:HGNC:1984]	4.6363	0.377649	0.529506	0.713211	0.475715	0.741855
PPP1R35	ENSG00000160813	protein phosphatase 1 regulatory subunit 35 [Source:HGNC Symbol;Acc:HGNC:28320]	62.9534	0.377416	0.177371	2.12783	0.0333508	0.176504
MRPL37	ENSG00000116221	mitochondrial ribosomal protein L37 [Source:HGNC Symbol;Acc:HGNC:14034]	543.232	0.377308	0.218262	1.72869	0.0838646	0.307551
TRAF5	ENSG00000082512	TNF receptor associated factor 5 [Source:HGNC Symbol;Acc:HGNC:12035]	19.2507	0.377291	0.305043	1.23685	0.216144	0.512273
TACO1	ENSG00000136463	translational activator of cytochrome c oxidase I [Source:HGNC Symbol;Acc:HGNC:24316]	233.283	0.377275	0.239614	1.57451	0.115369	0.367461
HIP1	ENSG00000127946	huntingtin interacting protein 1 [Source:HGNC Symbol;Acc:HGNC:4913]	219.479	0.377245	0.210715	1.79031	0.0734039	0.285037
RPS4Y1	ENSG00000129824	ribosomal protein S4 Y-linked 1 [Source:HGNC Symbol;Acc:HGNC:10425]	1586.14	0.377129	0.122573	3.07676	0.00209262	0.0277729
RAB38	ENSG00000123892	RAB38, member RAS oncogene family [Source:HGNC Symbol;Acc:HGNC:9776]	26.3834	0.377052	0.245721	1.53447	0.124914	0.384316
VPS8	ENSG00000156931	VPS8 subunit of CORVET complex [Source:HGNC Symbol;Acc:HGNC:29122]	52.7077	0.376911	0.181758	2.07369	0.038108	0.19255
PFKM	ENSG00000152556	phosphofructokinase, muscle [Source:HGNC Symbol;Acc:HGNC:8877]	131.16	0.376755	0.158596	2.37557	0.0175217	0.117874
SOWAHC	ENSG00000198142	sosondowah ankyrin repeat domain family member C [Source:HGNC Symbol;Acc:HGNC:26149]	70.3673	0.376689	0.208521	1.80648	0.070843	0.279056
ADCY7	ENSG00000121281	adenylate cyclase 7 [Source:HGNC Symbol;Acc:HGNC:238]	9.23834	0.376277	0.462465	0.813633	0.415855	0.699569
ATAD3C	ENSG00000215915	ATPase family AAA domain containing 3C [Source:HGNC Symbol;Acc:HGNC:32151]	6.58333	0.376234	0.461072	0.815997	0.414502	0.698913
AC019069.1	ENSG00000272711	HK2 divergent transcript [Source:HGNC Symbol;Acc:HGNC:55204]	11.1868	0.37596	0.386194	0.973499	0.330305	0.629027
CAPZA1	ENSG00000116489	capping actin protein of muscle Z-line subunit alpha 1 [Source:HGNC Symbol;Acc:HGNC:1488]	583.063	0.375704	0.162972	2.30533	0.0211481	0.133447
AL137058.2	ENSG00000273784	novel transcript	3.33007	0.375361	0.675734	0.555485	0.578563	0.806052
SPG21	ENSG00000090487	SPG21 abhydrolase domain containing, maspardin [Source:HGNC Symbol;Acc:HGNC:20373]	166.313	0.375295	0.133431	2.81266	0.00491343	0.0496068
ZFP64	ENSG00000020256	ZFP64 zinc finger protein [Source:HGNC Symbol;Acc:HGNC:15940]	44.0395	0.37527	0.21726	1.72728	0.0841168	0.307959
FAM49B	ENSG00000153310	CYFIP related Rac1 interactor B [Source:HGNC Symbol;Acc:HGNC:25216]	115.088	0.375036	0.126794	2.95784	0.00309803	0.0357307
AL139260.1	ENSG00000228436	novel transcript	3.80769	0.374717	0.586154	0.63928	0.522641	0.770229
MBLAC1	ENSG00000214309	metallo-beta-lactamase domain containing 1 [Source:HGNC Symbol;Acc:HGNC:22180]	4.30119	0.37464	0.581797	0.643936	0.519617	0.769077
PIGV	ENSG00000060642	phosphatidylinositol glycan anchor biosynthesis class V [Source:HGNC Symbol;Acc:HGNC:26031]	35.5633	0.374639	0.219499	1.70679	0.087861	0.315247
KCTD21-AS1	ENSG00000246174	KCTD21 antisense RNA 1 [Source:HGNC Symbol;Acc:HGNC:48674]	5.74637	0.374457	0.486345	0.769941	0.441335	0.719657
PAGR1	ENSG00000280789	PAXIP1 associated glutamate rich protein 1 [Source:HGNC Symbol;Acc:HGNC:28707]	37.6127	0.374227	0.204233	1.83235	0.0668986	0.270334
AC240274.1	ENSG00000271254	0	15.5941	0.374197	0.497729	0.75181	0.452165	0.728538
PIGL	ENSG00000108474	phosphatidylinositol glycan anchor biosynthesis class L [Source:HGNC Symbol;Acc:HGNC:8966]	28.2799	0.374124	0.221939	1.6857	0.0918529	0.323399
RNF149	ENSG00000163162	ring finger protein 149 [Source:HGNC Symbol;Acc:HGNC:23137]	108.954	0.373582	0.129489	2.88506	0.00391339	0.0420666
STRN4	ENSG00000090372	striatin 4 [Source:HGNC Symbol;Acc:HGNC:15721]	248.878	0.373582	0.187397	1.99354	0.0462026	0.217624
XDH	ENSG00000158125	xanthine dehydrogenase [Source:HGNC Symbol;Acc:HGNC:12805]	4.76569	0.373265	0.645921	0.577881	0.563345	0.796197
NT5DC3	ENSG00000111696	5'-nucleotidase domain containing 3 [Source:HGNC Symbol;Acc:HGNC:30826]	11.4763	0.373265	0.359688	1.03775	0.299388	0.601572
RPL9P9	ENSG00000237550	ribosomal protein L9 pseudogene 9	9.69684	0.373243	0.429912	0.868185	0.385293	0.674302
SQOR	ENSG00000137767	sulfide quinone oxidoreductase [Source:HGNC Symbol;Acc:HGNC:20390]	262.784	0.373155	0.102923	3.62556	0.000288333	0.00676988
WDR12	ENSG00000138442	WD repeat domain 12 [Source:HGNC Symbol;Acc:HGNC:14098]	126.264	0.372716	0.136533	2.72985	0.00633628	0.0582939
MAP3K7	ENSG00000135341	mitogen-activated protein kinase kinase kinase 7 [Source:HGNC Symbol;Acc:HGNC:6859]	138.871	0.372404	0.123875	3.00628	0.00264468	0.0320388
XBP1	ENSG00000100219	X-box binding protein 1 [Source:HGNC Symbol;Acc:HGNC:12801]	372.856	0.372219	0.164176	2.26719	0.0233786	0.142718
MTX3	ENSG00000177034	metaxin 3 [Source:HGNC Symbol;Acc:HGNC:24812]	96.3635	0.372015	0.156328	2.37972	0.0173259	0.117078
DNAJB9	ENSG00000128590	DnaJ heat shock protein family (Hsp40) member B9 [Source:HGNC Symbol;Acc:HGNC:6968]	37.9985	0.371784	0.267891	1.38782	0.165192	0.446395
SAA1	ENSG00000173432	serum amyloid A1 [Source:HGNC Symbol;Acc:HGNC:10513]	671.099	0.371723	0.145019	2.56327	0.0103692	0.0834943
AC023157.3	ENSG00000276900	novel transcript, antisense to AMN1	6.40746	0.371658	0.537055	0.692029	0.488919	0.749921
DNAJC28	ENSG00000177692	DnaJ heat shock protein family (Hsp40) member C28 [Source:HGNC Symbol;Acc:HGNC:1297]	11.2455	0.371506	0.348999	1.06449	0.287106	0.588703
JKAMP	ENSG00000050130	JNK1/MAPK8 associated membrane protein [Source:HGNC Symbol;Acc:HGNC:20184]	88.6085	0.371504	0.153967	2.41288	0.0158271	0.110377
CSGALNACT2	ENSG00000169826	chondroitin sulfate N-acetylgalactosaminyltransferase 2 [Source:HGNC Symbol;Acc:HGNC:24292]	34.6082	0.371347	0.244809	1.51688	0.129296	0.39246
ZNF559	ENSG00000188321	zinc finger protein 559 [Source:HGNC Symbol;Acc:HGNC:28197]	28.6534	0.371301	0.276687	1.34195	0.179611	0.46552
ZNF563	ENSG00000188868	zinc finger protein 563 [Source:HGNC Symbol;Acc:HGNC:30498]	14.8361	0.371199	0.29361	1.26426	0.206137	0.498298
AC009948.1	ENSG00000223960	cholesterol induced regulator of metabolism RNA [Source:HGNC Symbol;Acc:HGNC:54059]	34.3136	0.371197	0.220759	1.68146	0.0926736	0.324531
FLVCR1	ENSG00000162769	FLVCR heme transporter 1 [Source:HGNC Symbol;Acc:HGNC:24682]	32.1478	0.371172	0.214472	1.73063	0.0835175	0.307222
GTF2H5	ENSG00000272047	general transcription factor IIH subunit 5 [Source:HGNC Symbol;Acc:HGNC:21157]	237.466	0.37108	0.140556	2.64008	0.00828853	0.070828
	ENSG00000287562	novel transcript	9.14944	0.371041	0.38655	0.95988	0.337116	0.634721
TATDN2	ENSG00000157014	TatD DNase domain containing 2 [Source:HGNC Symbol;Acc:HGNC:28988]	73.9759	0.370748	0.195617	1.89528	0.0580559	0.249014
ZNF500	ENSG00000103199	zinc finger protein 500 [Source:HGNC Symbol;Acc:HGNC:23716]	56.4588	0.370714	0.231474	1.60154	0.109258	0.356188
PTGFRN	ENSG00000134247	prostaglandin F2 receptor inhibitor [Source:HGNC Symbol;Acc:HGNC:9601]	50.9115	0.370671	0.20039	1.84975	0.0643494	0.26386
COQ10A	ENSG00000135469	coenzyme Q10A [Source:HGNC Symbol;Acc:HGNC:26515]	45.0263	0.370655	0.233851	1.58501	0.112964	0.363307
MDFIC	ENSG00000135272	MyoD family inhibitor domain containing [Source:HGNC Symbol;Acc:HGNC:28870]	26.8185	0.370551	0.264878	1.39895	0.161828	0.441394
AC127024.5	ENSG00000266490	novel transcript	7.25932	0.370373	0.452358	0.818761	0.412923	0.697057
AP002748.3	ENSG00000255517	DPP3 divergent transcript [Source:HGNC Symbol;Acc:HGNC:55494]	4.11791	0.37028	0.626655	0.590883	0.554599	0.790778
LONRF1	ENSG00000154359	LON peptidase N-terminal domain and ring finger 1 [Source:HGNC Symbol;Acc:HGNC:26302]	36.9555	0.370208	0.203883	1.81579	0.0694032	0.276334
CDK17	ENSG00000059758	cyclin dependent kinase 17 [Source:HGNC Symbol;Acc:HGNC:8750]	50.0108	0.370141	0.198282	1.86674	0.0619374	0.258319
P2RX4	ENSG00000135124	purinergic receptor P2X 4 [Source:HGNC Symbol;Acc:HGNC:8535]	18.3534	0.370077	0.326707	1.13275	0.25732	0.561129
ATG16L2	ENSG00000168010	autophagy related 16 like 2 [Source:HGNC Symbol;Acc:HGNC:25464]	14.2756	0.369905	0.381171	0.970444	0.331825	0.630469
AL137782.1	ENSG00000261553	novel transcript	9.82439	0.369782	0.58392	0.633274	0.526555	0.77272
LRRIQ1	ENSG00000133640	leucine rich repeats and IQ motif containing 1 [Source:HGNC Symbol;Acc:HGNC:25708]	16.2545	0.36978	0.286495	1.2907	0.196807	0.488193
WDR11	ENSG00000120008	WD repeat domain 11 [Source:HGNC Symbol;Acc:HGNC:13831]	84.6315	0.369738	0.132201	2.79679	0.0051613	0.0512376
SUPT7L	ENSG00000119760	SPT7 like, STAGA complex subunit gamma [Source:HGNC Symbol;Acc:HGNC:30632]	89.8165	0.369438	0.13193	2.80025	0.0051063	0.0509481
ZBTB6	ENSG00000186130	zinc finger and BTB domain containing 6 [Source:HGNC Symbol;Acc:HGNC:16764]	30.4156	0.369401	0.233464	1.58226	0.11359	0.364446
SLC25A19	ENSG00000125454	solute carrier family 25 member 19 [Source:HGNC Symbol;Acc:HGNC:14409]	108.034	0.368798	0.213263	1.72931	0.0837536	0.307487
RRM2B	ENSG00000048392	ribonucleotide reductase regulatory TP53 inducible subunit M2B [Source:HGNC Symbol;Acc:HGNC:17296]	31.206	0.368611	0.278279	1.32461	0.185301	0.472817
MYC	ENSG00000136997	MYC proto-oncogene, bHLH transcription factor [Source:HGNC Symbol;Acc:HGNC:7553]	100.887	0.368512	0.173548	2.1234	0.0337204	0.177886
DRAP1	ENSG00000175550	DR1 associated protein 1 [Source:HGNC Symbol;Acc:HGNC:3019]	381.139	0.368272	0.354031	1.04023	0.298235	0.600385
GNG12	ENSG00000172380	G protein subunit gamma 12 [Source:HGNC Symbol;Acc:HGNC:19663]	229.211	0.368169	0.120112	3.06521	0.00217514	0.0285203
RRP12	ENSG00000052749	ribosomal RNA processing 12 homolog [Source:HGNC Symbol;Acc:HGNC:29100]	61.9917	0.368075	0.245621	1.49855	0.133991	0.398889
SPRED3	ENSG00000188766	sprouty related EVH1 domain containing 3 [Source:HGNC Symbol;Acc:HGNC:31041]	4.93603	0.36802	0.634233	0.58026	0.561739	0.795774
POLR2K	ENSG00000147669	RNA polymerase II, I and III subunit K [Source:HGNC Symbol;Acc:HGNC:9198]	297.954	0.367923	0.173369	2.1222	0.033821	0.178059
PLD6	ENSG00000179598	phospholipase D family member 6 [Source:HGNC Symbol;Acc:HGNC:30447]	6.53212	0.367771	0.617134	0.595934	0.551219	0.788697
RANBP17	ENSG00000204764	RAN binding protein 17 [Source:HGNC Symbol;Acc:HGNC:14428]	42.2414	0.367582	0.194176	1.89303	0.0583536	0.249802
UPF3AP3	ENSG00000234709	UPF3A pseudogene 3 [Source:HGNC Symbol;Acc:HGNC:38395]	3.68417	0.366954	0.830217	0.441997	0.658491	0.849906
UCA1	ENSG00000214049	urothelial cancer associated 1 [Source:HGNC Symbol;Acc:HGNC:37126]	8.80332	0.366606	0.363534	1.00845	0.313237	0.615134
FUT10	ENSG00000172728	fucosyltransferase 10 [Source:HGNC Symbol;Acc:HGNC:19234]	13.3442	0.36655	0.355127	1.03217	0.301994	0.604032
IFNLR1	ENSG00000185436	interferon lambda receptor 1 [Source:HGNC Symbol;Acc:HGNC:18584]	9.2891	0.366463	0.405183	0.904439	0.365763	0.659247
ASB1	ENSG00000065802	ankyrin repeat and SOCS box containing 1 [Source:HGNC Symbol;Acc:HGNC:16011]	133.8	0.36644	0.162797	2.2509	0.0243918	0.146787
UNC50	ENSG00000115446	unc-50 inner nuclear membrane RNA binding protein [Source:HGNC Symbol;Acc:HGNC:16046]	59.3308	0.36621	0.242705	1.50887	0.131332	0.395272
TTLL1	ENSG00000100271	tubulin tyrosine ligase like 1 [Source:HGNC Symbol;Acc:HGNC:1312]	5.55819	0.366204	0.514829	0.711313	0.476891	0.742621
SLC17A5	ENSG00000119899	solute carrier family 17 member 5 [Source:HGNC Symbol;Acc:HGNC:10933]	55.4178	0.365985	0.170497	2.14658	0.031827	0.172047
TMEM18	ENSG00000151353	transmembrane protein 18 [Source:HGNC Symbol;Acc:HGNC:25257]	223.205	0.365863	0.14959	2.44576	0.0144545	0.1035
KLHL2	ENSG00000109466	kelch like family member 2 [Source:HGNC Symbol;Acc:HGNC:6353]	22.1497	0.365822	0.282174	1.29644	0.194823	0.48635
DDX21	ENSG00000165732	DExD-box helicase 21 [Source:HGNC Symbol;Acc:HGNC:2744]	707.063	0.365626	0.10757	3.39896	0.000676429	0.0125044
ZIK1	ENSG00000171649	zinc finger protein interacting with K protein 1 [Source:HGNC Symbol;Acc:HGNC:33104]	16.0571	0.365546	0.309366	1.1816	0.237365	0.537512
ZNF100	ENSG00000197020	zinc finger protein 100 [Source:HGNC Symbol;Acc:HGNC:12880]	20.9677	0.365361	0.280836	1.30098	0.193266	0.484103
EIF3M	ENSG00000149100	eukaryotic translation initiation factor 3 subunit M [Source:HGNC Symbol;Acc:HGNC:24460]	434.404	0.365147	0.108951	3.35147	0.000803834	0.0140671
UBA3	ENSG00000144744	ubiquitin like modifier activating enzyme 3 [Source:HGNC Symbol;Acc:HGNC:12470]	110.994	0.36504	0.12098	3.01735	0.00254998	0.0313086
C11orf54	ENSG00000182919	chromosome 11 open reading frame 54 [Source:HGNC Symbol;Acc:HGNC:30204]	36.0539	0.364971	0.249704	1.46162	0.143846	0.413659
ZBTB26	ENSG00000171448	zinc finger and BTB domain containing 26 [Source:HGNC Symbol;Acc:HGNC:23383]	14.9078	0.364891	0.322975	1.12978	0.258568	0.561966
ERCC8	ENSG00000049167	ERCC excision repair 8, CSA ubiquitin ligase complex subunit [Source:HGNC Symbol;Acc:HGNC:3439]	91.4597	0.364303	0.143152	2.54488	0.0109316	0.0864842
SWI5	ENSG00000175854	SWI5 homologous recombination repair protein [Source:HGNC Symbol;Acc:HGNC:31412]	155.265	0.36416	0.193873	1.87835	0.0603337	0.25446
ZNF550	ENSG00000251369	zinc finger protein 550 [Source:HGNC Symbol;Acc:HGNC:28643]	7.57173	0.364146	0.432784	0.841403	0.400122	0.688434
ARL6IP6	ENSG00000177917	ADP ribosylation factor like GTPase 6 interacting protein 6 [Source:HGNC Symbol;Acc:HGNC:24048]	39.6232	0.364052	0.263613	1.38101	0.167275	0.44965
ZDHHC21	ENSG00000175893	zinc finger DHHC-type palmitoyltransferase 21 [Source:HGNC Symbol;Acc:HGNC:20750]	35.4682	0.363962	0.198214	1.83621	0.0663267	0.269017
PDHX	ENSG00000110435	pyruvate dehydrogenase complex component X [Source:HGNC Symbol;Acc:HGNC:21350]	123.996	0.36392	0.178033	2.04411	0.0409429	0.202021
C8orf76	ENSG00000189376	chromosome 8 open reading frame 76 [Source:HGNC Symbol;Acc:HGNC:25924]	44.0397	0.36391	0.181953	2.00002	0.0454978	0.215659
EML6	ENSG00000214595	EMAP like 6 [Source:HGNC Symbol;Acc:HGNC:35412]	9.30985	0.363867	0.404326	0.899934	0.368155	0.660385
NAT1	ENSG00000171428	N-acetyltransferase 1 [Source:HGNC Symbol;Acc:HGNC:7645]	10.7778	0.363858	0.387806	0.938246	0.348118	0.643333
HLA-A	ENSG00000206503	major histocompatibility complex, class I, A [Source:HGNC Symbol;Acc:HGNC:4931]	1146.86	0.363783	0.110812	3.28289	0.00102749	0.0166698
L2HGDH	ENSG00000087299	L-2-hydroxyglutarate dehydrogenase [Source:HGNC Symbol;Acc:HGNC:20499]	63.6665	0.363694	0.174979	2.0785	0.0376636	0.191158
RNFT2	ENSG00000135119	ring finger protein, transmembrane 2 [Source:HGNC Symbol;Acc:HGNC:25905]	70.0007	0.363398	0.206303	1.76148	0.0781573	0.295879
TESK1	ENSG00000107140	testis associated actin remodelling kinase 1 [Source:HGNC Symbol;Acc:HGNC:11731]	82.1803	0.363357	0.265256	1.36983	0.170739	0.454092
POFUT2	ENSG00000186866	protein O-fucosyltransferase 2 [Source:HGNC Symbol;Acc:HGNC:14683]	38.3573	0.363163	0.192819	1.88344	0.0596401	0.252638
TMEM147-AS1	ENSG00000236144	TMEM147 antisense RNA 1 [Source:HGNC Symbol;Acc:HGNC:51273]	11.5237	0.363066	0.373417	0.972279	0.330912	0.629543
ARL5B	ENSG00000165997	ADP ribosylation factor like GTPase 5B [Source:HGNC Symbol;Acc:HGNC:23052]	58.2945	0.363003	0.168046	2.16014	0.0307618	0.168721
ZNF117	ENSG00000152926	zinc finger protein 117 [Source:HGNC Symbol;Acc:HGNC:12897]	10.3797	0.362948	0.395992	0.916555	0.359376	0.653691
C12orf66	ENSG00000174206	KICSTOR subunit 2 [Source:HGNC Symbol;Acc:HGNC:26517]	8.70506	0.362847	0.432096	0.839736	0.401056	0.689015
ADAT2	ENSG00000189007	adenosine deaminase tRNA specific 2 [Source:HGNC Symbol;Acc:HGNC:21172]	27.2324	0.362671	0.244779	1.48163	0.13844	0.405775
PELI3	ENSG00000174516	pellino E3 ubiquitin protein ligase family member 3 [Source:HGNC Symbol;Acc:HGNC:30010]	37.3219	0.362619	0.230655	1.57212	0.115922	0.368782
LYSMD1	ENSG00000163155	LysM domain containing 1 [Source:HGNC Symbol;Acc:HGNC:32070]	31.9276	0.362611	0.221847	1.63451	0.102152	0.343605
NR1D2	ENSG00000174738	nuclear receptor subfamily 1 group D member 2 [Source:HGNC Symbol;Acc:HGNC:7963]	73.9575	0.362598	0.231815	1.56417	0.117777	0.372795
ZBTB1	ENSG00000126804	zinc finger and BTB domain containing 1 [Source:HGNC Symbol;Acc:HGNC:20259]	52.5272	0.362581	0.192785	1.88075	0.0600055	0.253646
WASHC3	ENSG00000120860	WASH complex subunit 3 [Source:HGNC Symbol;Acc:HGNC:24256]	139.095	0.362402	0.228839	1.58365	0.113273	0.363675
PGPEP1	ENSG00000130517	pyroglutamyl-peptidase I [Source:HGNC Symbol;Acc:HGNC:13568]	70.5427	0.362355	0.177319	2.04352	0.0410012	0.202167
CHAF1B	ENSG00000159259	chromatin assembly factor 1 subunit B [Source:HGNC Symbol;Acc:HGNC:1911]	124.833	0.362328	0.168706	2.14769	0.0317386	0.171878
ZBTB39	ENSG00000166860	zinc finger and BTB domain containing 39 [Source:HGNC Symbol;Acc:HGNC:29014]	9.13744	0.362323	0.379974	0.953547	0.340313	0.636904
PTGR1	ENSG00000106853	prostaglandin reductase 1 [Source:HGNC Symbol;Acc:HGNC:18429]	613.642	0.362227	0.140509	2.57797	0.00993831	0.0808681
PRDM10	ENSG00000170325	PR/SET domain 10 [Source:HGNC Symbol;Acc:HGNC:13995]	9.37356	0.36219	0.358371	1.01066	0.31218	0.614226
ATP5MF	ENSG00000241468	ATP synthase membrane subunit f [Source:HGNC Symbol;Acc:HGNC:848]	1518.77	0.361935	0.328511	1.10174	0.270573	0.571956
DNPEP	ENSG00000123992	aspartyl aminopeptidase [Source:HGNC Symbol;Acc:HGNC:2981]	122.16	0.361884	0.139062	2.60233	0.00925927	0.0768678
HERC4	ENSG00000148634	HECT and RLD domain containing E3 ubiquitin protein ligase 4 [Source:HGNC Symbol;Acc:HGNC:24521]	70.7081	0.361881	0.141957	2.54922	0.0107963	0.0857589
	ENSG00000287929	novel transcript, antisense to NMNAT2	5.04353	0.361795	0.545961	0.662675	0.507539	0.761806
MSRB2	ENSG00000148450	methionine sulfoxide reductase B2 [Source:HGNC Symbol;Acc:HGNC:17061]	78.6727	0.361605	0.15472	2.33715	0.0194311	0.126335
TSPAN10	ENSG00000182612	tetraspanin 10 [Source:HGNC Symbol;Acc:HGNC:29942]	7.23746	0.361551	0.460679	0.784822	0.432558	0.712502
SRD5A1	ENSG00000145545	steroid 5 alpha-reductase 1 [Source:HGNC Symbol;Acc:HGNC:11284]	22.0776	0.361481	0.257702	1.40271	0.160704	0.439663
LINC02289	ENSG00000258819	long intergenic non-protein coding RNA 2289 [Source:HGNC Symbol;Acc:HGNC:53205]	6.27433	0.361148	0.491871	0.734233	0.462807	0.734769
UNC119B	ENSG00000175970	unc-119 lipid binding chaperone B [Source:HGNC Symbol;Acc:HGNC:16488]	81.6933	0.361147	0.145205	2.48716	0.0128768	0.0957011
GRAMD1C	ENSG00000178075	GRAM domain containing 1C [Source:HGNC Symbol;Acc:HGNC:25252]	14.0399	0.361144	0.324832	1.11179	0.266229	0.568265
MAPKAPK3	ENSG00000114738	MAPK activated protein kinase 3 [Source:HGNC Symbol;Acc:HGNC:6888]	94.8836	0.361094	0.173092	2.08615	0.0369654	0.188489
NAF1	ENSG00000145414	nuclear assembly factor 1 ribonucleoprotein [Source:HGNC Symbol;Acc:HGNC:25126]	20.712	0.361093	0.324936	1.11127	0.266451	0.568275
SERTAD4-AS1	ENSG00000203706	SERTAD4 antisense RNA 1 [Source:HGNC Symbol;Acc:HGNC:32019]	16.8577	0.36096	0.306801	1.17653	0.239385	0.539654
AC099343.3	ENSG00000271646	IRF2 divergent transcript [Source:HGNC Symbol;Acc:HGNC:54871]	8.50658	0.360557	0.427588	0.843236	0.399096	0.687601
SLC1A5	ENSG00000105281	solute carrier family 1 member 5 [Source:HGNC Symbol;Acc:HGNC:10943]	512.414	0.360511	0.181482	1.98648	0.0469805	0.219281
PAIP1	ENSG00000172239	poly(A) binding protein interacting protein 1 [Source:HGNC Symbol;Acc:HGNC:16945]	71.6566	0.36039	0.186275	1.93472	0.0530249	0.235906
CSRP2	ENSG00000175183	cysteine and glycine rich protein 2 [Source:HGNC Symbol;Acc:HGNC:2470]	81.4073	0.360285	0.217322	1.65784	0.0973501	0.334461
GRHL1	ENSG00000134317	grainyhead like transcription factor 1 [Source:HGNC Symbol;Acc:HGNC:17923]	17.9754	0.360245	0.286357	1.25803	0.208382	0.501837
THADA	ENSG00000115970	THADA armadillo repeat containing [Source:HGNC Symbol;Acc:HGNC:19217]	55.2587	0.360162	0.167626	2.14861	0.0316655	0.171876
ZNRF2	ENSG00000180233	zinc and ring finger 2 [Source:HGNC Symbol;Acc:HGNC:22316]	29.1369	0.359974	0.219552	1.63958	0.101092	0.341805
CRTC2	ENSG00000160741	CREB regulated transcription coactivator 2 [Source:HGNC Symbol;Acc:HGNC:27301]	11.9581	0.359968	0.471487	0.763474	0.445181	0.723054
HLA-B	ENSG00000234745	major histocompatibility complex, class I, B [Source:HGNC Symbol;Acc:HGNC:4932]	1558.53	0.359879	0.118308	3.04187	0.00235112	0.0298125
FAM120C	ENSG00000184083	family with sequence similarity 120C [Source:HGNC Symbol;Acc:HGNC:16949]	17.4194	0.359621	0.31204	1.15248	0.249123	0.552069
MFSD8	ENSG00000164073	major facilitator superfamily domain containing 8 [Source:HGNC Symbol;Acc:HGNC:28486]	27.4925	0.359578	0.24019	1.49706	0.134378	0.399646
USP21	ENSG00000143258	ubiquitin specific peptidase 21 [Source:HGNC Symbol;Acc:HGNC:12620]	18.8049	0.359515	0.425847	0.844236	0.398538	0.687089
ZNF133	ENSG00000125846	zinc finger protein 133 [Source:HGNC Symbol;Acc:HGNC:12917]	56.9257	0.359262	0.165668	2.16857	0.0301153	0.166708
COX4I1	ENSG00000131143	cytochrome c oxidase subunit 4I1 [Source:HGNC Symbol;Acc:HGNC:2265]	1155.79	0.359201	0.207652	1.72982	0.0836629	0.307326
ZDHHC17	ENSG00000186908	zinc finger DHHC-type palmitoyltransferase 17 [Source:HGNC Symbol;Acc:HGNC:18412]	35.3842	0.359057	0.197569	1.81738	0.0691596	0.275651
WDR35	ENSG00000118965	WD repeat domain 35 [Source:HGNC Symbol;Acc:HGNC:29250]	27.9448	0.358779	0.255731	1.40296	0.16063	0.439663
	ENSG00000287692	novel transcript	3.2883	0.358348	0.665521	0.538448	0.590268	0.811487
SLC25A21-AS1	ENSG00000258708	SLC25A21 antisense RNA 1 [Source:HGNC Symbol;Acc:HGNC:44298]	5.59621	0.358257	0.533317	0.671752	0.501741	0.758332
JCAD	ENSG00000165757	junctional cadherin 5 associated [Source:HGNC Symbol;Acc:HGNC:29283]	3.51743	0.358016	0.668408	0.535624	0.592218	0.812466
TSEN2	ENSG00000154743	tRNA splicing endonuclease subunit 2 [Source:HGNC Symbol;Acc:HGNC:28422]	32.6406	0.358008	0.230791	1.55122	0.120848	0.3781
SPATA7	ENSG00000042317	spermatogenesis associated 7 [Source:HGNC Symbol;Acc:HGNC:20423]	28.0113	0.357964	0.228101	1.56932	0.116572	0.370373
PARP2	ENSG00000129484	poly(ADP-ribose) polymerase 2 [Source:HGNC Symbol;Acc:HGNC:272]	289.6	0.357793	0.167007	2.14239	0.0321622	0.173501
MBD1	ENSG00000141644	methyl-CpG binding domain protein 1 [Source:HGNC Symbol;Acc:HGNC:6916]	121.532	0.357721	0.129354	2.76543	0.00568475	0.0545341
APPL2	ENSG00000136044	adaptor protein, phosphotyrosine interacting with PH domain and leucine zipper 2 [Source:HGNC Symbol;Acc:HGNC:18242]	39.7325	0.357586	0.201615	1.77361	0.0761279	0.291391
AC096564.1	ENSG00000245293	CYP2U1 and SGMS2 antisense RNA 1 [Source:HGNC Symbol;Acc:HGNC:54817]	6.49443	0.35753	0.479875	0.745048	0.456242	0.73046
COX5B	ENSG00000135940	cytochrome c oxidase subunit 5B [Source:HGNC Symbol;Acc:HGNC:2269]	1390.12	0.357517	0.242888	1.47195	0.141036	0.409806
PHYKPL	ENSG00000175309	5-phosphohydroxy-L-lysine phospho-lyase [Source:HGNC Symbol;Acc:HGNC:28249]	54.1255	0.357384	0.186698	1.91424	0.0555899	0.243206
VAC14	ENSG00000103043	VAC14 component of PIKFYVE complex [Source:HGNC Symbol;Acc:HGNC:25507]	129.142	0.357289	0.218208	1.63738	0.101552	0.342726
EMC3-AS1	ENSG00000180385	EMC3 antisense RNA 1 [Source:HGNC Symbol;Acc:HGNC:49223]	68.4993	0.357236	0.160358	2.22774	0.0258981	0.15232
AC108673.3	ENSG00000273437	novel transcript	4.86161	0.357179	0.613998	0.581727	0.560751	0.795402
LRP12	ENSG00000147650	LDL receptor related protein 12 [Source:HGNC Symbol;Acc:HGNC:31708]	40.2453	0.356966	0.19731	1.80916	0.0704258	0.278427
AP1M2	ENSG00000129354	adaptor related protein complex 1 subunit mu 2 [Source:HGNC Symbol;Acc:HGNC:558]	54.8394	0.356602	0.204	1.74805	0.0804554	0.300824
HPCAL1	ENSG00000115756	hippocalcin like 1 [Source:HGNC Symbol;Acc:HGNC:5145]	133.73	0.356235	0.147981	2.4073	0.016071	0.111486
HSBP1	ENSG00000230989	heat shock factor binding protein 1 [Source:HGNC Symbol;Acc:HGNC:5203]	320.336	0.356217	0.165802	2.14845	0.0316777	0.171876
ODC1	ENSG00000115758	ornithine decarboxylase 1 [Source:HGNC Symbol;Acc:HGNC:8109]	401.109	0.356094	0.149662	2.37933	0.0173443	0.117101
LINC00888	ENSG00000240024	long intergenic non-protein coding RNA 888 [Source:HGNC Symbol;Acc:HGNC:48575]	27.2009	0.355944	0.269338	1.32155	0.186318	0.474322
RHOT1	ENSG00000126858	ras homolog family member T1 [Source:HGNC Symbol;Acc:HGNC:21168]	70.0338	0.355799	0.147843	2.40659	0.0161021	0.111643
GTF2H2	ENSG00000145736	general transcription factor IIH subunit 2 [Source:HGNC Symbol;Acc:HGNC:4656]	20.6615	0.355568	0.265222	1.34064	0.180037	0.466163
QSOX1	ENSG00000116260	quiescin sulfhydryl oxidase 1 [Source:HGNC Symbol;Acc:HGNC:9756]	228.704	0.355348	0.155439	2.2861	0.0222487	0.137938
B4GALNT1	ENSG00000135454	beta-1,4-N-acetyl-galactosaminyltransferase 1 [Source:HGNC Symbol;Acc:HGNC:4117]	34.8869	0.35531	0.202538	1.75428	0.0793819	0.298878
SURF2	ENSG00000148291	surfeit 2 [Source:HGNC Symbol;Acc:HGNC:11475]	198.286	0.355272	0.242817	1.46313	0.143433	0.413414
KCTD13	ENSG00000174943	potassium channel tetramerization domain containing 13 [Source:HGNC Symbol;Acc:HGNC:22234]	11.4196	0.355208	0.489889	0.725079	0.468404	0.737928
SLC2A1	ENSG00000117394	solute carrier family 2 member 1 [Source:HGNC Symbol;Acc:HGNC:11005]	165.817	0.355114	0.167641	2.1183	0.0341501	0.179216
MINDY3	ENSG00000148481	MINDY lysine 48 deubiquitinase 3 [Source:HGNC Symbol;Acc:HGNC:23578]	55.6233	0.355043	0.187568	1.89288	0.058374	0.249807
WDR45	ENSG00000196998	WD repeat domain 45 [Source:HGNC Symbol;Acc:HGNC:28912]	75.8578	0.355011	0.270739	1.31127	0.189768	0.478872
TMEM192	ENSG00000170088	transmembrane protein 192 [Source:HGNC Symbol;Acc:HGNC:26775]	119.475	0.354936	0.132443	2.6799	0.00736434	0.0648963
RPL10P6	ENSG00000230076	ribosomal protein L10 pseudogene 6 [Source:HGNC Symbol;Acc:HGNC:52343]	6.89347	0.354764	0.417619	0.849492	0.395608	0.684374
POLI	ENSG00000101751	DNA polymerase iota [Source:HGNC Symbol;Acc:HGNC:9182]	41.953	0.354715	0.200467	1.76944	0.0768199	0.292589
CHRNA5	ENSG00000169684	cholinergic receptor nicotinic alpha 5 subunit [Source:HGNC Symbol;Acc:HGNC:1959]	29.6715	0.354544	0.21818	1.62501	0.10416	0.346924
ARL1	ENSG00000120805	ADP ribosylation factor like GTPase 1 [Source:HGNC Symbol;Acc:HGNC:692]	90.9573	0.354419	0.160376	2.20992	0.0271106	0.155996
MAGOH	ENSG00000162385	mago homolog, exon junction complex subunit [Source:HGNC Symbol;Acc:HGNC:6815]	112.148	0.3544	0.177943	1.99165	0.0464099	0.218091
RAB5A	ENSG00000144566	RAB5A, member RAS oncogene family [Source:HGNC Symbol;Acc:HGNC:9783]	82.0104	0.354346	0.165018	2.14732	0.0317679	0.171878
EXOC3-AS1	ENSG00000221990	EXOC3 antisense RNA 1 [Source:HGNC Symbol;Acc:HGNC:25175]	14.4431	0.354344	0.339381	1.04409	0.296445	0.598222
TIMMDC1	ENSG00000113845	translocase of inner mitochondrial membrane domain containing 1 [Source:HGNC Symbol;Acc:HGNC:1321]	173.72	0.354332	0.107483	3.29663	0.000978507	0.0160336
AKR7A3	ENSG00000162482	aldo-keto reductase family 7 member A3 [Source:HGNC Symbol;Acc:HGNC:390]	3.52973	0.354047	0.563604	0.628184	0.529883	0.774679
ATP6V0B	ENSG00000117410	ATPase H+ transporting V0 subunit b [Source:HGNC Symbol;Acc:HGNC:861]	851.829	0.353965	0.247166	1.43209	0.152117	0.4269
OSGEPL1	ENSG00000128694	O-sialoglycoprotein endopeptidase like 1 [Source:HGNC Symbol;Acc:HGNC:23075]	28.8272	0.353902	0.226804	1.56039	0.118669	0.374077
UAP1L1	ENSG00000197355	UDP-N-acetylglucosamine pyrophosphorylase 1 like 1 [Source:HGNC Symbol;Acc:HGNC:28082]	40.3551	0.353279	0.212716	1.6608	0.0967535	0.333304
GPR153	ENSG00000158292	G protein-coupled receptor 153 [Source:HGNC Symbol;Acc:HGNC:23618]	36.2811	0.353034	0.227331	1.55295	0.120435	0.377433
MAIP1	ENSG00000162972	matrix AAA peptidase interacting protein 1 [Source:HGNC Symbol;Acc:HGNC:26198]	49.6729	0.35291	0.197686	1.7852	0.0742285	0.287389
HDAC4	ENSG00000068024	histone deacetylase 4 [Source:HGNC Symbol;Acc:HGNC:14063]	15.6328	0.352884	0.313703	1.1249	0.260631	0.563563
CBY1	ENSG00000100211	chibby family member 1, beta catenin antagonist [Source:HGNC Symbol;Acc:HGNC:1307]	96.698	0.352787	0.208553	1.6916	0.0907232	0.321128
CLMN	ENSG00000165959	calmin [Source:HGNC Symbol;Acc:HGNC:19972]	103.673	0.352751	0.158569	2.22459	0.0261088	0.152921
DECR2	ENSG00000242612	2,4-dienoyl-CoA reductase 2 [Source:HGNC Symbol;Acc:HGNC:2754]	57.8864	0.352643	0.208633	1.69025	0.0909796	0.321775
FSD1L	ENSG00000106701	fibronectin type III and SPRY domain containing 1 like [Source:HGNC Symbol;Acc:HGNC:13753]	14.6543	0.352575	0.369155	0.955088	0.339533	0.636216
DDX28	ENSG00000182810	DEAD-box helicase 28 [Source:HGNC Symbol;Acc:HGNC:17330]	48.0785	0.352359	0.225762	1.56076	0.118581	0.374053
FASTKD1	ENSG00000138399	FAST kinase domains 1 [Source:HGNC Symbol;Acc:HGNC:26150]	59.6122	0.35217	0.159971	2.20146	0.0277037	0.158119
MED10	ENSG00000133398	mediator complex subunit 10 [Source:HGNC Symbol;Acc:HGNC:28760]	164.058	0.352126	0.168775	2.08636	0.036946	0.188476
FOXA2	ENSG00000125798	forkhead box A2 [Source:HGNC Symbol;Acc:HGNC:5022]	27.936	0.352112	0.290053	1.21396	0.224764	0.521575
FAM241A	ENSG00000174749	family with sequence similarity 241 member A [Source:HGNC Symbol;Acc:HGNC:26813]	17.6925	0.351805	0.334102	1.05299	0.292346	0.594706
ZNF484	ENSG00000127081	zinc finger protein 484 [Source:HGNC Symbol;Acc:HGNC:23385]	11.4751	0.35172	0.359064	0.979546	0.32731	0.626505
SNX18	ENSG00000178996	sorting nexin 18 [Source:HGNC Symbol;Acc:HGNC:19245]	78.651	0.351632	0.144599	2.43178	0.0150248	0.10625
IP6K3	ENSG00000161896	inositol hexakisphosphate kinase 3 [Source:HGNC Symbol;Acc:HGNC:17269]	40.9749	0.351381	0.187532	1.87371	0.0609701	0.256062
ZNHIT3	ENSG00000273611	zinc finger HIT-type containing 3 [Source:HGNC Symbol;Acc:HGNC:12309]	140.385	0.351276	0.129999	2.70214	0.00688943	0.0621042
ZNF19	ENSG00000157429	zinc finger protein 19 [Source:HGNC Symbol;Acc:HGNC:12981]	6.75206	0.351127	0.473353	0.741786	0.458217	0.731747
EFS	ENSG00000100842	embryonal Fyn-associated substrate [Source:HGNC Symbol;Acc:HGNC:16898]	3.24139	0.351032	0.602414	0.582709	0.560089	0.795094
CLBA1	ENSG00000140104	clathrin binding box of aftiphilin containing 1 [Source:HGNC Symbol;Acc:HGNC:20126]	11.8406	0.351012	0.347151	1.01112	0.311958	0.614226
AC079416.1	ENSG00000261056	thyroid hormone receptor interactor 13 (TRIP13) pseudogene	4.0207	0.350933	0.633241	0.554186	0.579452	0.806679
PET117	ENSG00000232838	PET117 cytochrome c oxidase chaperone [Source:HGNC Symbol;Acc:HGNC:40045]	23.9331	0.350785	0.291444	1.20361	0.22874	0.526796
RNF41	ENSG00000181852	ring finger protein 41 [Source:HGNC Symbol;Acc:HGNC:18401]	129.33	0.350599	0.136945	2.56014	0.010463	0.0839404
ME2	ENSG00000082212	malic enzyme 2 [Source:HGNC Symbol;Acc:HGNC:6984]	78.619	0.350596	0.147959	2.36955	0.0178098	0.119019
RIOX2	ENSG00000170854	ribosomal oxygenase 2 [Source:HGNC Symbol;Acc:HGNC:19441]	66.0745	0.350588	0.162744	2.15422	0.0312226	0.17085
AC008915.2	ENSG00000260136	novel transcript	8.64368	0.350585	0.433496	0.808739	0.418665	0.701587
USP19	ENSG00000172046	ubiquitin specific peptidase 19 [Source:HGNC Symbol;Acc:HGNC:12617]	49.9508	0.350206	0.193588	1.80902	0.0704476	0.278427
UPP1	ENSG00000183696	uridine phosphorylase 1 [Source:HGNC Symbol;Acc:HGNC:12576]	500.423	0.349926	0.21061	1.66149	0.0966159	0.333185
GPNMB	ENSG00000136235	glycoprotein nmb [Source:HGNC Symbol;Acc:HGNC:4462]	12.5947	0.349708	0.35347	0.989356	0.322489	0.622817
FBXO8	ENSG00000164117	F-box protein 8 [Source:HGNC Symbol;Acc:HGNC:13587]	19.6345	0.349694	0.262446	1.33244	0.182716	0.469334
MLKL	ENSG00000168404	mixed lineage kinase domain like pseudokinase [Source:HGNC Symbol;Acc:HGNC:26617]	24.5669	0.349669	0.278366	1.25615	0.209063	0.503015
C1orf115	ENSG00000162817	chromosome 1 open reading frame 115 [Source:HGNC Symbol;Acc:HGNC:25873]	20.8303	0.349358	0.279471	1.25007	0.211275	0.506112
HOXB-AS1	ENSG00000230148	HOXB cluster antisense RNA 1 [Source:HGNC Symbol;Acc:HGNC:43744]	8.36232	0.349149	0.498596	0.700265	0.483762	0.745649
ERBB3	ENSG00000065361	erb-b2 receptor tyrosine kinase 3 [Source:HGNC Symbol;Acc:HGNC:3431]	26.2798	0.34913	0.238367	1.46467	0.14301	0.412983
CHCHD4	ENSG00000163528	coiled-coil-helix-coiled-coil-helix domain containing 4 [Source:HGNC Symbol;Acc:HGNC:26467]	94.8312	0.349096	0.223467	1.56218	0.118246	0.37354
SNHG3	ENSG00000242125	small nucleolar RNA host gene 3 [Source:HGNC Symbol;Acc:HGNC:10118]	227.886	0.348958	0.15618	2.23432	0.0254618	0.150738
ANXA4	ENSG00000196975	annexin A4 [Source:HGNC Symbol;Acc:HGNC:542]	74.4469	0.348934	0.166389	2.0971	0.0359848	0.185507
SYCP2L	ENSG00000153157	synaptonemal complex protein 2 like [Source:HGNC Symbol;Acc:HGNC:21537]	3.61926	0.348895	0.645864	0.540199	0.58906	0.810834
PITRM1	ENSG00000107959	pitrilysin metallopeptidase 1 [Source:HGNC Symbol;Acc:HGNC:17663]	93.7665	0.348884	0.142069	2.45573	0.0140599	0.10171
HRCT1	ENSG00000196196	histidine rich carboxyl terminus 1 [Source:HGNC Symbol;Acc:HGNC:33872]	16.793	0.348852	0.276894	1.25988	0.207714	0.500818
B3GNT9	ENSG00000237172	UDP-GlcNAc:betaGal beta-1,3-N-acetylglucosaminyltransferase 9 [Source:HGNC Symbol;Acc:HGNC:28714]	57.5698	0.348365	0.205129	1.69827	0.0894559	0.318965
GGA3	ENSG00000125447	golgi associated, gamma adaptin ear containing, ARF binding protein 3 [Source:HGNC Symbol;Acc:HGNC:17079]	101.744	0.348035	0.17034	2.04318	0.0410346	0.202245
AL355987.4	ENSG00000273066	novel transcript	7.24863	0.347993	0.446891	0.778698	0.436158	0.715482
APOO	ENSG00000184831	apolipoprotein O [Source:HGNC Symbol;Acc:HGNC:28727]	75.5798	0.347804	0.163839	2.12284	0.0337672	0.178043
LTV1	ENSG00000135521	LTV1 ribosome biogenesis factor [Source:HGNC Symbol;Acc:HGNC:21173]	130.858	0.347661	0.133329	2.60755	0.0091194	0.075995
ZNF436-AS1	ENSG00000249087	ZNF436 antisense RNA 1 [Source:HGNC Symbol;Acc:HGNC:25122]	7.79061	0.347578	0.490614	0.708456	0.478662	0.743181
PUS10	ENSG00000162927	pseudouridine synthase 10 [Source:HGNC Symbol;Acc:HGNC:26505]	11.1953	0.347098	0.396278	0.875893	0.381088	0.671169
NIP7	ENSG00000132603	nucleolar pre-rRNA processing protein NIP7 [Source:HGNC Symbol;Acc:HGNC:24328]	103.047	0.346955	0.162947	2.12926	0.0332331	0.176236
LGALS3	ENSG00000131981	galectin 3 [Source:HGNC Symbol;Acc:HGNC:6563]	372.791	0.346836	0.112192	3.09144	0.00199185	0.0268706
PPP6C	ENSG00000119414	protein phosphatase 6 catalytic subunit [Source:HGNC Symbol;Acc:HGNC:9323]	251.655	0.346836	0.186868	1.85605	0.0634469	0.262116
DESI1	ENSG00000100418	desumoylating isopeptidase 1 [Source:HGNC Symbol;Acc:HGNC:24577]	133.59	0.346574	0.203548	1.70266	0.0886313	0.317231
CPNE7	ENSG00000178773	copine 7 [Source:HGNC Symbol;Acc:HGNC:2320]	9.33295	0.346564	0.494717	0.70053	0.483596	0.74559
NBEA	ENSG00000172915	neurobeachin [Source:HGNC Symbol;Acc:HGNC:7648]	27.0656	0.346556	0.263835	1.31354	0.189002	0.4776
PPP1R15A	ENSG00000087074	protein phosphatase 1 regulatory subunit 15A [Source:HGNC Symbol;Acc:HGNC:14375]	158.12	0.346369	0.18831	1.83936	0.0658628	0.268046
KIF3A	ENSG00000131437	kinesin family member 3A [Source:HGNC Symbol;Acc:HGNC:6319]	101.424	0.34632	0.123009	2.81542	0.00487139	0.0493157
NDUFAF3	ENSG00000178057	NADH:ubiquinone oxidoreductase complex assembly factor 3 [Source:HGNC Symbol;Acc:HGNC:29918]	386.768	0.34631	0.188041	1.84168	0.0655221	0.267074
DOK1	ENSG00000115325	docking protein 1 [Source:HGNC Symbol;Acc:HGNC:2990]	50.4044	0.346239	0.231658	1.49461	0.135016	0.40038
ZNF213-AS1	ENSG00000263072	ZNF213 antisense RNA 1 (head to head) [Source:HGNC Symbol;Acc:HGNC:50505]	7.36115	0.346139	0.449199	0.770569	0.440962	0.719318
TWF1	ENSG00000151239	twinfilin actin binding protein 1 [Source:HGNC Symbol;Acc:HGNC:9620]	80.8892	0.346085	0.170586	2.0288	0.0424782	0.206109
HSD17B7	ENSG00000132196	hydroxysteroid 17-beta dehydrogenase 7 [Source:HGNC Symbol;Acc:HGNC:5215]	115.68	0.346027	0.122339	2.82842	0.00467784	0.0480412
NUP214	ENSG00000126883	nucleoporin 214 [Source:HGNC Symbol;Acc:HGNC:8064]	139.654	0.345633	0.181086	1.90867	0.0563049	0.244217
TMEM45A	ENSG00000181458	transmembrane protein 45A [Source:HGNC Symbol;Acc:HGNC:25480]	10.8681	0.3455	0.385207	0.89692	0.369762	0.66191
EVL	ENSG00000196405	Enah/Vasp-like [Source:HGNC Symbol;Acc:HGNC:20234]	104.929	0.345182	0.207944	1.65997	0.0969203	0.333686
AC120053.1	ENSG00000271971	novel transcript, antisense to FAM92A1	4.66088	0.344981	0.604687	0.570511	0.568331	0.799281
S100A2	ENSG00000196754	S100 calcium binding protein A2 [Source:HGNC Symbol;Acc:HGNC:10492]	4140.94	0.344911	0.114057	3.02402	0.00249439	0.0309441
TKT	ENSG00000163931	transketolase [Source:HGNC Symbol;Acc:HGNC:11834]	872.072	0.344859	0.181398	1.90112	0.0572858	0.24675
TMEM53	ENSG00000126106	transmembrane protein 53 [Source:HGNC Symbol;Acc:HGNC:26186]	50.2767	0.344809	0.192546	1.79079	0.073327	0.284886
NUDT2	ENSG00000164978	nudix hydrolase 2 [Source:HGNC Symbol;Acc:HGNC:8049]	116.479	0.344728	0.226532	1.52177	0.128068	0.389636
FAM81A	ENSG00000157470	family with sequence similarity 81 member A [Source:HGNC Symbol;Acc:HGNC:28379]	3.40955	0.344642	0.641807	0.536987	0.591277	0.811941
TMEM161B	ENSG00000164180	transmembrane protein 161B [Source:HGNC Symbol;Acc:HGNC:28483]	110.769	0.344631	0.123036	2.80106	0.00509344	0.0508762
MORN2	ENSG00000188010	MORN repeat containing 2 [Source:HGNC Symbol;Acc:HGNC:30166]	110.689	0.344508	0.207538	1.65998	0.096919	0.333686
ZNF395	ENSG00000186918	zinc finger protein 395 [Source:HGNC Symbol;Acc:HGNC:18737]	148.913	0.344488	0.17261	1.99576	0.0459597	0.217142
AP3M2	ENSG00000070718	adaptor related protein complex 3 subunit mu 2 [Source:HGNC Symbol;Acc:HGNC:570]	57.107	0.344335	0.215979	1.59429	0.11087	0.358947
AP001160.3	ENSG00000269176	novel transcript, antisense to TAF6L	7.70511	0.344271	0.411083	0.837472	0.402327	0.690087
FLG-AS1	ENSG00000237975	FLG antisense RNA 1 [Source:HGNC Symbol;Acc:HGNC:27913]	3.75625	0.343688	0.626847	0.54828	0.5835	0.808107
WDYHV1	ENSG00000156795	N-terminal glutamine amidase 1 [Source:HGNC Symbol;Acc:HGNC:25490]	41.8613	0.343686	0.204475	1.68082	0.0927976	0.324792
FAM45A	ENSG00000119979	DENN domain containing 10 [Source:HGNC Symbol;Acc:HGNC:31793]	64.9335	0.343461	0.150176	2.28706	0.0221924	0.137849
SH3BP2	ENSG00000087266	SH3 domain binding protein 2 [Source:HGNC Symbol;Acc:HGNC:10825]	186.925	0.343273	0.134302	2.55597	0.0105891	0.0846936
SLC22A23	ENSG00000137266	solute carrier family 22 member 23 [Source:HGNC Symbol;Acc:HGNC:21106]	10.3911	0.343068	0.384425	0.892419	0.372168	0.664079
PSMA6	ENSG00000100902	proteasome 20S subunit alpha 6 [Source:HGNC Symbol;Acc:HGNC:9535]	12.8473	0.342947	0.34132	1.00477	0.315009	0.616685
PGGT1B	ENSG00000164219	protein geranylgeranyltransferase type I subunit beta [Source:HGNC Symbol;Acc:HGNC:8895]	92.9881	0.342946	0.167415	2.04849	0.0405124	0.200446
C1RL	ENSG00000139178	complement C1r subcomponent like [Source:HGNC Symbol;Acc:HGNC:21265]	62.1116	0.342922	0.193757	1.76986	0.0767504	0.292522
GBP3	ENSG00000117226	guanylate binding protein 3 [Source:HGNC Symbol;Acc:HGNC:4184]	23.2592	0.34276	0.264188	1.29741	0.194491	0.485974
AL137784.3	ENSG00000279170	thiosulfate sulfurtransferase like domain containing 3 [Source:HGNC Symbol;Acc:HGNC:40910]	30.672	0.342585	0.22744	1.50627	0.131998	0.39636
ESF1	ENSG00000089048	ESF1 nucleolar pre-rRNA processing protein homolog [Source:HGNC Symbol;Acc:HGNC:15898]	469.916	0.342442	0.0903971	3.78819	0.000151749	0.00418836
TRIM2	ENSG00000109654	tripartite motif containing 2 [Source:HGNC Symbol;Acc:HGNC:15974]	36.1025	0.342187	0.21704	1.57661	0.114886	0.366701
ZFAND5	ENSG00000107372	zinc finger AN1-type containing 5 [Source:HGNC Symbol;Acc:HGNC:13008]	143.119	0.341973	0.188069	1.81834	0.0690128	0.27515
BTN2A2	ENSG00000124508	butyrophilin subfamily 2 member A2 [Source:HGNC Symbol;Acc:HGNC:1137]	32.6701	0.34196	0.225617	1.51567	0.129603	0.392791
LCA5L	ENSG00000157578	lebercilin LCA5 like [Source:HGNC Symbol;Acc:HGNC:1255]	6.15485	0.341796	0.572692	0.596824	0.550625	0.788288
RCE1	ENSG00000173653	Ras converting CAAX endopeptidase 1 [Source:HGNC Symbol;Acc:HGNC:13721]	100.571	0.341746	0.262008	1.30434	0.192119	0.482197
AL021707.2	ENSG00000228274	novel transcript, antisense to CBY1	6.30716	0.34174	0.489893	0.69758	0.48544	0.747117
PRELID3B	ENSG00000101166	PRELI domain containing 3B [Source:HGNC Symbol;Acc:HGNC:15892]	205.285	0.341656	0.139843	2.44314	0.0145601	0.104029
AP5B1	ENSG00000254470	adaptor related protein complex 5 subunit beta 1 [Source:HGNC Symbol;Acc:HGNC:25104]	41.6283	0.341569	0.196727	1.73626	0.0825178	0.305939
AXIN1	ENSG00000103126	axin 1 [Source:HGNC Symbol;Acc:HGNC:903]	83.6023	0.341126	0.200728	1.69944	0.0892356	0.318439
SLC35F5	ENSG00000115084	solute carrier family 35 member F5 [Source:HGNC Symbol;Acc:HGNC:23617]	59.169	0.341037	0.170056	2.00544	0.0449163	0.21399
HACD4	ENSG00000188921	3-hydroxyacyl-CoA dehydratase 4 [Source:HGNC Symbol;Acc:HGNC:20920]	13.498	0.341014	0.317806	1.07303	0.283259	0.584832
TBC1D31	ENSG00000156787	TBC1 domain family member 31 [Source:HGNC Symbol;Acc:HGNC:30888]	49.9619	0.340958	0.197477	1.72657	0.084244	0.308339
FOXN3-AS1	ENSG00000258920	FOXN3 antisense RNA 1 [Source:HGNC Symbol;Acc:HGNC:44290]	18.2734	0.340911	0.35136	0.970262	0.331916	0.630469
ZNF519	ENSG00000175322	zinc finger protein 519 [Source:HGNC Symbol;Acc:HGNC:30574]	24.4129	0.340789	0.250869	1.35844	0.174326	0.458522
THOC7	ENSG00000163634	THO complex 7 [Source:HGNC Symbol;Acc:HGNC:29874]	402.991	0.340782	0.164071	2.07704	0.0377983	0.191619
THOC5	ENSG00000100296	THO complex 5 [Source:HGNC Symbol;Acc:HGNC:19074]	128.234	0.340645	0.201403	1.69136	0.0907684	0.321201
MAPK13	ENSG00000156711	mitogen-activated protein kinase 13 [Source:HGNC Symbol;Acc:HGNC:6875]	132.057	0.340236	0.215398	1.57957	0.114205	0.365416
SNCA	ENSG00000145335	synuclein alpha [Source:HGNC Symbol;Acc:HGNC:11138]	12.3698	0.340234	0.3251	1.04655	0.295306	0.59775
METTL21A	ENSG00000144401	methyltransferase 21A, HSPA lysine [Source:HGNC Symbol;Acc:HGNC:30476]	44.0735	0.340195	0.189347	1.79668	0.0723864	0.282759
EIF6	ENSG00000242372	eukaryotic translation initiation factor 6 [Source:HGNC Symbol;Acc:HGNC:6159]	830.379	0.340082	0.208046	1.63464	0.102124	0.343597
ZP3	ENSG00000188372	zona pellucida glycoprotein 3 [Source:HGNC Symbol;Acc:HGNC:13189]	4.17849	0.340063	0.602357	0.564555	0.572377	0.801669
CLEC2D	ENSG00000069493	C-type lectin domain family 2 member D [Source:HGNC Symbol;Acc:HGNC:14351]	8.78432	0.33987	0.416696	0.81563	0.414712	0.69898
PARP9	ENSG00000138496	poly(ADP-ribose) polymerase family member 9 [Source:HGNC Symbol;Acc:HGNC:24118]	53.3359	0.339863	0.180784	1.87993	0.0601172	0.253838
AC008560.1	ENSG00000253251	shieldin complex subunit 3 [Source:HGNC Symbol;Acc:HGNC:53826]	7.91702	0.339787	0.417286	0.814277	0.415486	0.699389
SSR1	ENSG00000124783	signal sequence receptor subunit 1 [Source:HGNC Symbol;Acc:HGNC:11323]	617.404	0.339786	0.135859	2.50102	0.0123836	0.0930357
UQCC1	ENSG00000101019	ubiquinol-cytochrome c reductase complex assembly factor 1 [Source:HGNC Symbol;Acc:HGNC:15891]	173.436	0.339752	0.158794	2.13958	0.0323887	0.173937
SLC25A30	ENSG00000174032	solute carrier family 25 member 30 [Source:HGNC Symbol;Acc:HGNC:27371]	19.7669	0.339687	0.278163	1.22118	0.222019	0.518342
RBM18	ENSG00000119446	RNA binding motif protein 18 [Source:HGNC Symbol;Acc:HGNC:28413]	109.39	0.339667	0.145159	2.33996	0.0192859	0.125684
USP27X	ENSG00000273820	ubiquitin specific peptidase 27 X-linked [Source:HGNC Symbol;Acc:HGNC:13486]	18.2205	0.339642	0.311591	1.09002	0.275702	0.577656
PCCA	ENSG00000175198	propionyl-CoA carboxylase subunit alpha [Source:HGNC Symbol;Acc:HGNC:8653]	70.5475	0.339444	0.209908	1.61711	0.105855	0.349697
EBP	ENSG00000147155	EBP cholestenol delta-isomerase [Source:HGNC Symbol;Acc:HGNC:3133]	1031.61	0.339301	0.222086	1.5278	0.126563	0.38769
NARS	ENSG00000134440	asparaginyl-tRNA synthetase 1 [Source:HGNC Symbol;Acc:HGNC:7643]	735.701	0.338868	0.111587	3.03681	0.00239094	0.0301451
ZNHIT6	ENSG00000117174	zinc finger HIT-type containing 6 [Source:HGNC Symbol;Acc:HGNC:26089]	94.4345	0.338586	0.167228	2.0247	0.0428984	0.207763
SPACA9	ENSG00000165698	sperm acrosome associated 9 [Source:HGNC Symbol;Acc:HGNC:1367]	26.9893	0.338584	0.25725	1.31617	0.188118	0.476835
PLEKHA4	ENSG00000105559	pleckstrin homology domain containing A4 [Source:HGNC Symbol;Acc:HGNC:14339]	45.0573	0.338531	0.303486	1.11547	0.264647	0.566965
CTDSPL2	ENSG00000137770	CTD small phosphatase like 2 [Source:HGNC Symbol;Acc:HGNC:26936]	163.629	0.338398	0.125665	2.69285	0.00708447	0.0632112
EXOC7	ENSG00000182473	exocyst complex component 7 [Source:HGNC Symbol;Acc:HGNC:23214]	254.959	0.338366	0.175154	1.93182	0.0533815	0.236324
RFT1	ENSG00000163933	RFT1 homolog [Source:HGNC Symbol;Acc:HGNC:30220]	90.9187	0.33821	0.172289	1.96304	0.0496417	0.226862
EIF2B3	ENSG00000070785	eukaryotic translation initiation factor 2B subunit gamma [Source:HGNC Symbol;Acc:HGNC:3259]	121.928	0.338196	0.1534	2.20467	0.027477	0.157616
ZNF773	ENSG00000152439	zinc finger protein 773 [Source:HGNC Symbol;Acc:HGNC:30487]	33.4316	0.337998	0.259108	1.30447	0.192075	0.482197
SLC25A15	ENSG00000102743	solute carrier family 25 member 15 [Source:HGNC Symbol;Acc:HGNC:10985]	24.6227	0.337971	0.250308	1.35022	0.176945	0.462037
DUS4L	ENSG00000105865	dihydrouridine synthase 4 like [Source:HGNC Symbol;Acc:HGNC:21517]	13.9195	0.33789	0.443101	0.762557	0.445728	0.723494
ATP5MC1	ENSG00000159199	ATP synthase membrane subunit c locus 1 [Source:HGNC Symbol;Acc:HGNC:841]	1079.84	0.337887	0.225233	1.50017	0.133571	0.397983
DCAF13	ENSG00000164934	DDB1 and CUL4 associated factor 13 [Source:HGNC Symbol;Acc:HGNC:24535]	137.24	0.337839	0.115929	2.91419	0.00356616	0.0393326
UTP11	ENSG00000183520	UTP11 small subunit processome component [Source:HGNC Symbol;Acc:HGNC:24329]	223.395	0.337754	0.162876	2.07369	0.0381077	0.19255
BLOC1S4	ENSG00000186222	biogenesis of lysosomal organelles complex 1 subunit 4 [Source:HGNC Symbol;Acc:HGNC:24206]	35.2414	0.337355	0.223612	1.50866	0.131386	0.395272
GBA2	ENSG00000070610	glucosylceramidase beta 2 [Source:HGNC Symbol;Acc:HGNC:18986]	93.4265	0.33735	0.169687	1.98808	0.0468033	0.218946
TAF13	ENSG00000197780	TATA-box binding protein associated factor 13 [Source:HGNC Symbol;Acc:HGNC:11546]	106.499	0.337168	0.149664	2.25284	0.0242693	0.146251
FBXO4	ENSG00000151876	F-box protein 4 [Source:HGNC Symbol;Acc:HGNC:13583]	25.6466	0.337111	0.29632	1.13766	0.255264	0.559321
EEPD1	ENSG00000122547	endonuclease/exonuclease/phosphatase family domain containing 1 [Source:HGNC Symbol;Acc:HGNC:22223]	9.58111	0.337053	0.375163	0.898417	0.368963	0.661292
PTDSS1	ENSG00000156471	phosphatidylserine synthase 1 [Source:HGNC Symbol;Acc:HGNC:9587]	213.781	0.336853	0.172252	1.95559	0.0505139	0.228619
PFDN2	ENSG00000143256	prefoldin subunit 2 [Source:HGNC Symbol;Acc:HGNC:8867]	572.32	0.336848	0.122989	2.73885	0.00616544	0.0573911
PIK3CA	ENSG00000121879	phosphatidylinositol-4,5-bisphosphate 3-kinase catalytic subunit alpha [Source:HGNC Symbol;Acc:HGNC:8975]	84.0015	0.336616	0.144534	2.32897	0.0198609	0.128221
STEAP3	ENSG00000115107	STEAP3 metalloreductase [Source:HGNC Symbol;Acc:HGNC:24592]	28.3984	0.336522	0.332595	1.01181	0.31163	0.614043
NABP1	ENSG00000173559	nucleic acid binding protein 1 [Source:HGNC Symbol;Acc:HGNC:26232]	67.2868	0.336323	0.160782	2.09179	0.036457	0.186947
CYLD	ENSG00000083799	CYLD lysine 63 deubiquitinase [Source:HGNC Symbol;Acc:HGNC:2584]	71.1798	0.336198	0.15296	2.19794	0.0279531	0.158962
SLC25A5	ENSG00000005022	solute carrier family 25 member 5 [Source:HGNC Symbol;Acc:HGNC:10991]	773.07	0.336039	0.194028	1.73191	0.0832897	0.306869
SERPINE1	ENSG00000106366	serpin family E member 1 [Source:HGNC Symbol;Acc:HGNC:8583]	74.9895	0.335962	0.20657	1.62638	0.103868	0.346691
BEX2	ENSG00000133134	brain expressed X-linked 2 [Source:HGNC Symbol;Acc:HGNC:30933]	38.2104	0.335842	0.334874	1.00289	0.315913	0.617531
GPRC5C	ENSG00000170412	G protein-coupled receptor class C group 5 member C [Source:HGNC Symbol;Acc:HGNC:13309]	6.83162	0.335761	0.518883	0.647084	0.517578	0.767441
ATE1	ENSG00000107669	arginyltransferase 1 [Source:HGNC Symbol;Acc:HGNC:782]	64.9665	0.335663	0.159536	2.10399	0.0353795	0.183831
BID	ENSG00000015475	BH3 interacting domain death agonist [Source:HGNC Symbol;Acc:HGNC:1050]	89.9271	0.335468	0.159562	2.10243	0.0355155	0.183955
MBTD1	ENSG00000011258	mbt domain containing 1 [Source:HGNC Symbol;Acc:HGNC:19866]	32.1273	0.335262	0.215059	1.55893	0.119013	0.37459
INIP	ENSG00000148153	INTS3 and NABP interacting protein [Source:HGNC Symbol;Acc:HGNC:24994]	123.039	0.335225	0.131749	2.54441	0.0109461	0.0864946
OSTM1	ENSG00000081087	osteoclastogenesis associated transmembrane protein 1 [Source:HGNC Symbol;Acc:HGNC:21652]	50.3998	0.33506	0.177195	1.89091	0.0586362	0.250276
PRPS2	ENSG00000101911	phosphoribosyl pyrophosphate synthetase 2 [Source:HGNC Symbol;Acc:HGNC:9465]	208.331	0.334913	0.198339	1.68859	0.0912988	0.32195
ATP5MD	ENSG00000173915	ATP synthase membrane subunit k [Source:HGNC Symbol;Acc:HGNC:30889]	993.92	0.33488	0.239477	1.39838	0.161999	0.441494
CAPS2	ENSG00000180881	calcyphosine 2 [Source:HGNC Symbol;Acc:HGNC:16471]	6.89006	0.334781	0.421077	0.79506	0.426579	0.708356
GALK2	ENSG00000156958	galactokinase 2 [Source:HGNC Symbol;Acc:HGNC:4119]	51.3248	0.334692	0.17029	1.96542	0.0493656	0.226151
TMA16	ENSG00000198498	translation machinery associated 16 homolog [Source:HGNC Symbol;Acc:HGNC:25638]	253.406	0.334675	0.115457	2.89871	0.00374705	0.0407336
TAGLN	ENSG00000149591	transgelin [Source:HGNC Symbol;Acc:HGNC:11553]	8.05762	0.334607	0.455216	0.735051	0.462308	0.734461
SYNM	ENSG00000182253	synemin [Source:HGNC Symbol;Acc:HGNC:24466]	23.3418	0.334507	0.271583	1.23169	0.218064	0.514765
PPP1R3E	ENSG00000235194	protein phosphatase 1 regulatory subunit 3E [Source:HGNC Symbol;Acc:HGNC:14943]	25.7436	0.334178	0.248469	1.34495	0.178642	0.464293
STX18	ENSG00000168818	syntaxin 18 [Source:HGNC Symbol;Acc:HGNC:15942]	94.7573	0.334096	0.193808	1.72385	0.0847353	0.309533
ABCC10	ENSG00000124574	ATP binding cassette subfamily C member 10 [Source:HGNC Symbol;Acc:HGNC:52]	15.4739	0.334077	0.313948	1.06412	0.287276	0.588864
PLEKHA8P1	ENSG00000134297	pleckstrin homology domain containing A8 pseudogene 1 [Source:HGNC Symbol;Acc:HGNC:30222]	4.59178	0.333848	0.537883	0.620671	0.534816	0.777216
ATG4C	ENSG00000125703	autophagy related 4C cysteine peptidase [Source:HGNC Symbol;Acc:HGNC:16040]	45.6706	0.33375	0.216896	1.53876	0.123864	0.38279
AC073195.1	ENSG00000271855	novel transcript	4.46546	0.333625	0.614969	0.542508	0.587469	0.810168
TAS2R20	ENSG00000255837	taste 2 receptor member 20 [Source:HGNC Symbol;Acc:HGNC:19109]	8.74368	0.333624	0.439048	0.75988	0.447326	0.724834
	ENSG00000286314	novel transcript, sense intronic to ERBIN	3.49082	0.333621	0.621695	0.536632	0.591522	0.812155
AP006621.3	ENSG00000255284	novel transcript	14.9823	0.333598	0.327722	1.01793	0.308712	0.611566
ZNF17	ENSG00000186272	zinc finger protein 17 [Source:HGNC Symbol;Acc:HGNC:12958]	5.64328	0.333573	0.539667	0.618109	0.536503	0.778342
CA13	ENSG00000185015	carbonic anhydrase 13 [Source:HGNC Symbol;Acc:HGNC:14914]	7.91713	0.333451	0.43493	0.766676	0.443274	0.721207
KIF3C	ENSG00000084731	kinesin family member 3C [Source:HGNC Symbol;Acc:HGNC:6321]	26.3156	0.333194	0.241938	1.37719	0.168455	0.451402
GCSH	ENSG00000140905	glycine cleavage system protein H [Source:HGNC Symbol;Acc:HGNC:4208]	7.84671	0.333117	0.416635	0.799543	0.423976	0.70573
BCL2L11	ENSG00000153094	BCL2 like 11 [Source:HGNC Symbol;Acc:HGNC:994]	31.3217	0.332962	0.212571	1.56636	0.117265	0.371766
RAB3IL1	ENSG00000167994	RAB3A interacting protein like 1 [Source:HGNC Symbol;Acc:HGNC:9780]	6.25051	0.332827	0.541042	0.615159	0.53845	0.779781
METTL18	ENSG00000171806	methyltransferase like 18 [Source:HGNC Symbol;Acc:HGNC:28793]	39.089	0.332791	0.227168	1.46495	0.142934	0.412941
ZNF34	ENSG00000196378	zinc finger protein 34 [Source:HGNC Symbol;Acc:HGNC:13098]	7.84285	0.332706	0.390706	0.851553	0.394462	0.683294
MON1A	ENSG00000164077	MON1 homolog A, secretory trafficking associated [Source:HGNC Symbol;Acc:HGNC:28207]	27.8141	0.332699	0.275089	1.20942	0.226501	0.523662
GAS2L3	ENSG00000139354	growth arrest specific 2 like 3 [Source:HGNC Symbol;Acc:HGNC:27475]	59.143	0.332615	0.182268	1.82487	0.0680211	0.272604
NRDC	ENSG00000078618	nardilysin convertase [Source:HGNC Symbol;Acc:HGNC:7995]	657.209	0.332501	0.150327	2.21184	0.0269774	0.155571
AP000347.1	ENSG00000272578	glucuronidase, beta (GUSB) pseudogene	9.73813	0.332482	0.400182	0.830827	0.406071	0.692637
C15orf61	ENSG00000189227	chromosome 15 open reading frame 61 [Source:HGNC Symbol;Acc:HGNC:34453]	29.1249	0.332463	0.247275	1.3445	0.178785	0.464481
RIPOR1	ENSG00000039523	RHO family interacting cell polarization regulator 1 [Source:HGNC Symbol;Acc:HGNC:25836]	130.544	0.33215	0.144475	2.299	0.0215047	0.134891
POLR2G	ENSG00000168002	RNA polymerase II subunit G [Source:HGNC Symbol;Acc:HGNC:9194]	545.078	0.332095	0.152792	2.1735	0.0297425	0.165271
WDR41	ENSG00000164253	WD repeat domain 41 [Source:HGNC Symbol;Acc:HGNC:25601]	166.457	0.332033	0.111348	2.98195	0.00286416	0.03373
HSPA14	ENSG00000284024	novel protein	118.63	0.3319	0.15214	2.18155	0.0291429	0.163252
ZNF321P	ENSG00000213801	zinc finger protein 321, pseudogene [Source:HGNC Symbol;Acc:HGNC:13827]	4.23133	0.331711	0.64907	0.511056	0.609312	0.823607
VAMP8	ENSG00000118640	vesicle associated membrane protein 8 [Source:HGNC Symbol;Acc:HGNC:12647]	285.706	0.33147	0.248726	1.33268	0.182638	0.469334
HOTAIRM1	ENSG00000233429	HOXA transcript antisense RNA, myeloid-specific 1 [Source:HGNC Symbol;Acc:HGNC:37117]	6.29601	0.33137	0.491604	0.674058	0.500274	0.757161
HLCS	ENSG00000159267	holocarboxylase synthetase [Source:HGNC Symbol;Acc:HGNC:4976]	43.7265	0.331341	0.186736	1.77438	0.0760008	0.291105
TYSND1	ENSG00000156521	trypsin like peroxisomal matrix peptidase 1 [Source:HGNC Symbol;Acc:HGNC:28531]	50.7189	0.331328	0.206694	1.60299	0.108937	0.356024
LAS1L	ENSG00000001497	LAS1 like ribosome biogenesis factor [Source:HGNC Symbol;Acc:HGNC:25726]	212.448	0.331285	0.179547	1.84511	0.0650216	0.265611
PCMTD2	ENSG00000203880	protein-L-isoaspartate (D-aspartate) O-methyltransferase domain containing 2 [Source:HGNC Symbol;Acc:HGNC:15882]	47.2671	0.331256	0.190844	1.73575	0.0826084	0.305939
PLEKHA3	ENSG00000116095	pleckstrin homology domain containing A3 [Source:HGNC Symbol;Acc:HGNC:14338]	60.0339	0.331236	0.189999	1.74336	0.0812703	0.302946
ZFP69B	ENSG00000187801	ZFP69 zinc finger protein B [Source:HGNC Symbol;Acc:HGNC:28053]	10.3748	0.331211	0.491581	0.673767	0.500459	0.75726
CAMKK2	ENSG00000110931	calcium/calmodulin dependent protein kinase kinase 2 [Source:HGNC Symbol;Acc:HGNC:1470]	110.962	0.331114	0.173208	1.91166	0.0559202	0.243757
ALOX12P2	ENSG00000262943	arachidonate 12-lipoxygenase pseudogene 2 [Source:HGNC Symbol;Acc:HGNC:432]	4.05277	0.330797	0.534804	0.61854	0.53622	0.778153
NUDT19	ENSG00000213965	nudix hydrolase 19 [Source:HGNC Symbol;Acc:HGNC:32036]	26.3185	0.330784	0.266567	1.24091	0.21464	0.511187
PCED1A	ENSG00000132635	PC-esterase domain containing 1A [Source:HGNC Symbol;Acc:HGNC:16212]	81.181	0.330404	0.15801	2.09103	0.0365253	0.187118
LMLN	ENSG00000185621	leishmanolysin like peptidase [Source:HGNC Symbol;Acc:HGNC:15991]	23.4311	0.330264	0.275945	1.19685	0.231365	0.530221
CXorf40B	ENSG00000197021	endothelium and lymphocyte associated ASCH domain 2 [Source:HGNC Symbol;Acc:HGNC:17402]	40.9965	0.33011	0.269804	1.22352	0.221134	0.517559
RABGEF1	ENSG00000154710	RAB guanine nucleotide exchange factor 1 [Source:HGNC Symbol;Acc:HGNC:17676]	23.202	0.330011	0.266852	1.23668	0.216205	0.512273
GDPGP1	ENSG00000183208	GDP-D-glucose phosphorylase 1 [Source:HGNC Symbol;Acc:HGNC:34360]	12.4667	0.329913	0.309083	1.0674	0.285793	0.587293
AC091390.4	ENSG00000239969	RB associated KRAB zinc finger (RBAK) pseudogene	4.88658	0.329867	0.581139	0.567621	0.570292	0.800458
SEC11C	ENSG00000166562	SEC11 homolog C, signal peptidase complex subunit [Source:HGNC Symbol;Acc:HGNC:23400]	258.773	0.329321	0.160983	2.04569	0.0407868	0.201615
PRR5	ENSG00000186654	proline rich 5 [Source:HGNC Symbol;Acc:HGNC:31682]	10.3544	0.328935	0.393616	0.835676	0.403337	0.690491
ABCA3	ENSG00000167972	ATP binding cassette subfamily A member 3 [Source:HGNC Symbol;Acc:HGNC:33]	3.77268	0.32884	0.596308	0.551459	0.581319	0.807473
ZCCHC9	ENSG00000131732	zinc finger CCHC-type containing 9 [Source:HGNC Symbol;Acc:HGNC:25424]	164.057	0.328719	0.133613	2.46024	0.0138845	0.100961
BOLA1	ENSG00000178096	bolA family member 1 [Source:HGNC Symbol;Acc:HGNC:24263]	25.5271	0.328504	0.248505	1.32192	0.186195	0.474277
ALPK1	ENSG00000073331	alpha kinase 1 [Source:HGNC Symbol;Acc:HGNC:20917]	24.9603	0.327735	0.245312	1.33599	0.181553	0.467346
TMEM167B	ENSG00000215717	transmembrane protein 167B [Source:HGNC Symbol;Acc:HGNC:30187]	85.3188	0.327575	0.164875	1.98681	0.0469434	0.219264
FAM161A	ENSG00000170264	FAM161 centrosomal protein A [Source:HGNC Symbol;Acc:HGNC:25808]	109.976	0.327501	0.143812	2.27728	0.0227694	0.140107
CAMKMT	ENSG00000143919	calmodulin-lysine N-methyltransferase [Source:HGNC Symbol;Acc:HGNC:26276]	16.6128	0.32748	0.33497	0.977639	0.328253	0.627533
ANKRD52	ENSG00000139645	ankyrin repeat domain 52 [Source:HGNC Symbol;Acc:HGNC:26614]	157.514	0.327426	0.223646	1.46404	0.143184	0.413031
USO1	ENSG00000138768	USO1 vesicle transport factor [Source:HGNC Symbol;Acc:HGNC:30904]	198.052	0.327423	0.128458	2.54888	0.0108071	0.0857589
RPAP3	ENSG00000005175	RNA polymerase II associated protein 3 [Source:HGNC Symbol;Acc:HGNC:26151]	145.412	0.32737	0.157781	2.07484	0.0380014	0.192278
ACAT1	ENSG00000075239	acetyl-CoA acetyltransferase 1 [Source:HGNC Symbol;Acc:HGNC:93]	266.878	0.327314	0.150117	2.18039	0.0292288	0.163574
PSMB7	ENSG00000136930	proteasome 20S subunit beta 7 [Source:HGNC Symbol;Acc:HGNC:9544]	846.322	0.327307	0.159515	2.05189	0.0401799	0.199337
ATF7IP2	ENSG00000166669	activating transcription factor 7 interacting protein 2 [Source:HGNC Symbol;Acc:HGNC:20397]	3.12878	0.327288	0.667995	0.489955	0.624165	0.830344
DHRS3	ENSG00000162496	dehydrogenase/reductase 3 [Source:HGNC Symbol;Acc:HGNC:17693]	30.3106	0.327208	0.210765	1.55248	0.120549	0.377433
TMEM14B	ENSG00000137210	transmembrane protein 14B [Source:HGNC Symbol;Acc:HGNC:21384]	183.087	0.327124	0.193571	1.68994	0.0910386	0.321807
ZNF419	ENSG00000105136	zinc finger protein 419 [Source:HGNC Symbol;Acc:HGNC:20648]	30.1475	0.327014	0.233782	1.3988	0.161874	0.441427
NT5DC1	ENSG00000178425	5'-nucleotidase domain containing 1 [Source:HGNC Symbol;Acc:HGNC:21556]	110.638	0.32664	0.174401	1.87293	0.0610782	0.256282
DPH7	ENSG00000148399	diphthamide biosynthesis 7 [Source:HGNC Symbol;Acc:HGNC:25199]	55.564	0.326541	0.241491	1.35219	0.176316	0.461261
PIGW	ENSG00000277161	phosphatidylinositol glycan anchor biosynthesis class W [Source:HGNC Symbol;Acc:HGNC:23213]	33.5284	0.326502	0.227262	1.43668	0.150809	0.42489
ZFP41	ENSG00000181638	ZFP41 zinc finger protein [Source:HGNC Symbol;Acc:HGNC:26786]	24.3428	0.326433	0.256142	1.27442	0.202514	0.493684
ZNF823	ENSG00000197933	zinc finger protein 823 [Source:HGNC Symbol;Acc:HGNC:30936]	8.67482	0.326305	0.402323	0.811052	0.417336	0.700451
ZNF510	ENSG00000081386	zinc finger protein 510 [Source:HGNC Symbol;Acc:HGNC:29161]	30.7857	0.326056	0.235085	1.38697	0.165451	0.446729
EIF4E3	ENSG00000163412	eukaryotic translation initiation factor 4E family member 3 [Source:HGNC Symbol;Acc:HGNC:31837]	15.7726	0.325923	0.347123	0.938927	0.347768	0.643234
TMEM8B	ENSG00000137103	transmembrane protein 8B [Source:HGNC Symbol;Acc:HGNC:21427]	29.605	0.325611	0.220332	1.47782	0.139456	0.407561
THUMPD3-AS1	ENSG00000206573	THUMPD3 antisense RNA 1 [Source:HGNC Symbol;Acc:HGNC:44478]	127.479	0.325539	0.115901	2.80877	0.00497319	0.0500177
COX11	ENSG00000166260	cytochrome c oxidase copper chaperone COX11 [Source:HGNC Symbol;Acc:HGNC:2261]	100.305	0.32547	0.154797	2.10256	0.0355042	0.183955
CNBP	ENSG00000169714	CCHC-type zinc finger nucleic acid binding protein [Source:HGNC Symbol;Acc:HGNC:13164]	601.582	0.32529	0.125327	2.59553	0.00944461	0.0779136
AC102953.2	ENSG00000273230	novel transcript	3.49444	0.325215	0.599545	0.542436	0.587518	0.810168
RWDD4	ENSG00000182552	RWD domain containing 4 [Source:HGNC Symbol;Acc:HGNC:23750]	55.7768	0.324971	0.169928	1.9124	0.0558252	0.243572
HINT1P1	ENSG00000231531	histidine triad nucleotide binding protein 1 pseudogene 1 [Source:HGNC Symbol;Acc:HGNC:18467]	3.17464	0.324841	0.700439	0.463767	0.642815	0.841347
RAP2B	ENSG00000181467	RAP2B, member of RAS oncogene family [Source:HGNC Symbol;Acc:HGNC:9862]	52.016	0.324824	0.193278	1.6806	0.0928398	0.324853
TBC1D25	ENSG00000068354	TBC1 domain family member 25 [Source:HGNC Symbol;Acc:HGNC:8092]	51.8807	0.324745	0.25209	1.28821	0.197672	0.488689
LRRC37B	ENSG00000185158	leucine rich repeat containing 37B [Source:HGNC Symbol;Acc:HGNC:29070]	13.9753	0.324587	0.340717	0.952658	0.340763	0.637293
SPOCK1	ENSG00000152377	SPARC (osteonectin), cwcv and kazal like domains proteoglycan 1 [Source:HGNC Symbol;Acc:HGNC:11251]	7.05311	0.324526	0.412898	0.785969	0.431885	0.712176
RDH11	ENSG00000072042	retinol dehydrogenase 11 [Source:HGNC Symbol;Acc:HGNC:17964]	683.342	0.324493	0.138285	2.34655	0.0189482	0.1241
USP10	ENSG00000103194	ubiquitin specific peptidase 10 [Source:HGNC Symbol;Acc:HGNC:12608]	154.011	0.324462	0.11613	2.79395	0.00520685	0.0514251
MOB1B	ENSG00000173542	MOB kinase activator 1B [Source:HGNC Symbol;Acc:HGNC:29801]	92.9407	0.324449	0.166825	1.94485	0.0517935	0.232248
NME1	ENSG00000239672	NME/NM23 nucleoside diphosphate kinase 1 [Source:HGNC Symbol;Acc:HGNC:7849]	1369.76	0.324304	0.210361	1.54166	0.123157	0.381718
STAM-AS1	ENSG00000260589	STAM divergent transcript [Source:HGNC Symbol;Acc:HGNC:49568]	14.8135	0.323924	0.319871	1.01267	0.311218	0.613692
KATNA1	ENSG00000186625	katanin catalytic subunit A1 [Source:HGNC Symbol;Acc:HGNC:6216]	61.6913	0.3239	0.196581	1.64767	0.0994211	0.33836
ABRAXAS1	ENSG00000163322	abraxas 1, BRCA1 A complex subunit [Source:HGNC Symbol;Acc:HGNC:25829]	43.8621	0.323853	0.223315	1.45021	0.147001	0.418521
ISOC1	ENSG00000066583	isochorismatase domain containing 1 [Source:HGNC Symbol;Acc:HGNC:24254]	39.1194	0.323803	0.269575	1.20116	0.229688	0.527869
AC073861.1	ENSG00000242299	ribosomal protein S18 (RPS18) pseudogene	25.1065	0.323727	0.270742	1.1957	0.231812	0.530289
WIPF1	ENSG00000115935	WAS/WASL interacting protein family member 1 [Source:HGNC Symbol;Acc:HGNC:12736]	46.7254	0.323631	0.198243	1.63249	0.102576	0.344412
PIP4K2C	ENSG00000166908	phosphatidylinositol-5-phosphate 4-kinase type 2 gamma [Source:HGNC Symbol;Acc:HGNC:23786]	94.6434	0.323606	0.154646	2.09256	0.0363885	0.186854
MOB4	ENSG00000115540	MOB family member 4, phocein [Source:HGNC Symbol;Acc:HGNC:17261]	105.994	0.323414	0.147619	2.19087	0.0284613	0.161015
ERI2	ENSG00000196678	ERI1 exoribonuclease family member 2 [Source:HGNC Symbol;Acc:HGNC:30541]	69.1866	0.3234	0.187889	1.72123	0.0852092	0.310528
QSOX2	ENSG00000165661	quiescin sulfhydryl oxidase 2 [Source:HGNC Symbol;Acc:HGNC:30249]	25.7933	0.323197	0.252184	1.28159	0.199986	0.491171
FLAD1	ENSG00000160688	flavin adenine dinucleotide synthetase 1 [Source:HGNC Symbol;Acc:HGNC:24671]	102.134	0.322968	0.150222	2.14993	0.0315607	0.171526
ZNF274	ENSG00000171606	zinc finger protein 274 [Source:HGNC Symbol;Acc:HGNC:13068]	55.2984	0.322853	0.174891	1.84603	0.0648885	0.265315
RIN1	ENSG00000174791	Ras and Rab interactor 1 [Source:HGNC Symbol;Acc:HGNC:18749]	43.2977	0.322804	0.196152	1.64568	0.0998294	0.338845
ULK2	ENSG00000083290	unc-51 like autophagy activating kinase 2 [Source:HGNC Symbol;Acc:HGNC:13480]	31.6521	0.322753	0.218369	1.47802	0.139403	0.407561
PARP6	ENSG00000137817	poly(ADP-ribose) polymerase family member 6 [Source:HGNC Symbol;Acc:HGNC:26921]	51.1586	0.322726	0.189346	1.70442	0.0883023	0.316423
TMEM39A	ENSG00000176142	transmembrane protein 39A [Source:HGNC Symbol;Acc:HGNC:25600]	68.7268	0.322686	0.16643	1.93887	0.0525168	0.23437
NUP37	ENSG00000075188	nucleoporin 37 [Source:HGNC Symbol;Acc:HGNC:29929]	105.372	0.322657	0.15855	2.03504	0.0418466	0.204023
RPS23	ENSG00000186468	ribosomal protein S23 [Source:HGNC Symbol;Acc:HGNC:10410]	5073.1	0.322507	0.145749	2.21275	0.0269145	0.155481
S1PR2	ENSG00000267534	sphingosine-1-phosphate receptor 2 [Source:HGNC Symbol;Acc:HGNC:3169]	11.4224	0.32247	0.350362	0.920391	0.357369	0.651996
AC092119.2	ENSG00000274460	novel transcript	4.41673	0.322448	0.528415	0.610218	0.541718	0.782097
RIT1	ENSG00000143622	Ras like without CAAX 1 [Source:HGNC Symbol;Acc:HGNC:10023]	43.6181	0.322387	0.190248	1.69456	0.090159	0.320254
ZNF48	ENSG00000180035	zinc finger protein 48 [Source:HGNC Symbol;Acc:HGNC:13114]	38.0186	0.322243	0.244165	1.31977	0.186911	0.475181
AC005261.1	ENSG00000268205	novel transcript	97.2319	0.322233	0.160952	2.00204	0.0452803	0.214938
MGAT5	ENSG00000152127	alpha-1,6-mannosylglycoprotein 6-beta-N-acetylglucosaminyltransferase [Source:HGNC Symbol;Acc:HGNC:7049]	42.8896	0.322074	0.220313	1.46189	0.143772	0.413636
ANO9	ENSG00000185101	anoctamin 9 [Source:HGNC Symbol;Acc:HGNC:20679]	11.0425	0.322057	0.457421	0.704072	0.481388	0.744527
ICAM3	ENSG00000076662	intercellular adhesion molecule 3 [Source:HGNC Symbol;Acc:HGNC:5346]	31.6731	0.321717	0.280974	1.145	0.252207	0.555874
TOR3A	ENSG00000186283	torsin family 3 member A [Source:HGNC Symbol;Acc:HGNC:11997]	54.0549	0.321642	0.194642	1.65248	0.0984362	0.336715
CCDC14	ENSG00000175455	coiled-coil domain containing 14 [Source:HGNC Symbol;Acc:HGNC:25766]	212.77	0.321489	0.102696	3.1305	0.00174508	0.0244702
ADO	ENSG00000181915	2-aminoethanethiol dioxygenase [Source:HGNC Symbol;Acc:HGNC:23506]	50.8997	0.321253	0.196035	1.63875	0.101264	0.342021
COA4	ENSG00000181924	cytochrome c oxidase assembly factor 4 homolog [Source:HGNC Symbol;Acc:HGNC:24604]	191.7	0.321178	0.131708	2.43857	0.0147454	0.104839
ABHD10	ENSG00000144827	abhydrolase domain containing 10, depalmitoylase [Source:HGNC Symbol;Acc:HGNC:25656]	72.6583	0.321101	0.197118	1.62898	0.103318	0.345667
ACOX3	ENSG00000087008	acyl-CoA oxidase 3, pristanoyl [Source:HGNC Symbol;Acc:HGNC:121]	24.694	0.320636	0.270521	1.18525	0.235917	0.535156
GSS	ENSG00000100983	glutathione synthetase [Source:HGNC Symbol;Acc:HGNC:4624]	251.698	0.320587	0.130823	2.45055	0.0142638	0.102695
VPS50	ENSG00000004766	VPS50 subunit of EARP/GARPII complex [Source:HGNC Symbol;Acc:HGNC:25956]	53.269	0.320409	0.223145	1.43588	0.151037	0.425159
WRB	ENSG00000182093	guided entry of tail-anchored proteins factor 1 [Source:HGNC Symbol;Acc:HGNC:12790]	78.5932	0.32038	0.156123	2.0521	0.0401595	0.199337
TBC1D20	ENSG00000125875	TBC1 domain family member 20 [Source:HGNC Symbol;Acc:HGNC:16133]	167.489	0.320299	0.114388	2.80012	0.0051084	0.0509481
LINC01004	ENSG00000228393	long intergenic non-protein coding RNA 1004 [Source:HGNC Symbol;Acc:HGNC:48961]	7.73717	0.320117	0.477116	0.670941	0.502258	0.758476
AL513550.1	ENSG00000228506	novel transcript	4.14618	0.320088	0.581102	0.55083	0.58175	0.807789
EXOSC8	ENSG00000120699	exosome component 8 [Source:HGNC Symbol;Acc:HGNC:17035]	266.073	0.320001	0.111653	2.86604	0.00415646	0.043865
PM20D2	ENSG00000146281	peptidase M20 domain containing 2 [Source:HGNC Symbol;Acc:HGNC:21408]	85.7189	0.319963	0.168399	1.90003	0.0574295	0.246892
TBC1D22B	ENSG00000065491	TBC1 domain family member 22B [Source:HGNC Symbol;Acc:HGNC:21602]	53.5599	0.319833	0.249197	1.28346	0.199332	0.49112
PIGO	ENSG00000165282	phosphatidylinositol glycan anchor biosynthesis class O [Source:HGNC Symbol;Acc:HGNC:23215]	32.4446	0.319735	0.233661	1.36837	0.171196	0.454664
COA1	ENSG00000106603	cytochrome c oxidase assembly factor 1 [Source:HGNC Symbol;Acc:HGNC:21868]	192.11	0.319478	0.109065	2.92924	0.00339793	0.0379767
GINS1	ENSG00000101003	GINS complex subunit 1 [Source:HGNC Symbol;Acc:HGNC:28980]	221.952	0.319427	0.171209	1.86571	0.0620817	0.258583
APEX1	ENSG00000100823	apurinic/apyrimidinic endodeoxyribonuclease 1 [Source:HGNC Symbol;Acc:HGNC:587]	521.904	0.319329	0.162965	1.9595	0.0500546	0.227639
CBWD2	ENSG00000136682	COBW domain containing 2 [Source:HGNC Symbol;Acc:HGNC:17907]	11.1046	0.319017	0.339798	0.938843	0.347811	0.643234
KDM7A	ENSG00000006459	lysine demethylase 7A [Source:HGNC Symbol;Acc:HGNC:22224]	9.8626	0.31895	0.425672	0.749287	0.453684	0.729349
FASTKD2	ENSG00000118246	FAST kinase domains 2 [Source:HGNC Symbol;Acc:HGNC:29160]	96.7822	0.318849	0.127668	2.49748	0.0125079	0.0934891
EIF5	ENSG00000100664	eukaryotic translation initiation factor 5 [Source:HGNC Symbol;Acc:HGNC:3299]	787.239	0.318642	0.0943169	3.37842	0.000729031	0.013198
PRKD3	ENSG00000115825	protein kinase D3 [Source:HGNC Symbol;Acc:HGNC:9408]	116.974	0.318584	0.130283	2.44533	0.0144721	0.103569
TP73-AS1	ENSG00000227372	TP73 antisense RNA 1 [Source:HGNC Symbol;Acc:HGNC:29052]	33.0703	0.318542	0.21852	1.45773	0.144916	0.415016
CHMP2A	ENSG00000130724	charged multivesicular body protein 2A [Source:HGNC Symbol;Acc:HGNC:30216]	558.309	0.318026	0.242337	1.31233	0.189409	0.47826
PPRC1	ENSG00000148840	PPARG related coactivator 1 [Source:HGNC Symbol;Acc:HGNC:30025]	62.5241	0.317993	0.201381	1.57906	0.114323	0.365514
AREG	ENSG00000109321	amphiregulin [Source:HGNC Symbol;Acc:HGNC:651]	246.776	0.317973	0.133422	2.38322	0.0171619	0.116348
AC064807.1	ENSG00000228801	novel transcript	14.4255	0.31782	0.297223	1.0693	0.284935	0.586447
C5orf22	ENSG00000082213	chromosome 5 open reading frame 22 [Source:HGNC Symbol;Acc:HGNC:25639]	53.7586	0.317616	0.201734	1.57443	0.115388	0.367461
SDSL	ENSG00000139410	serine dehydratase like [Source:HGNC Symbol;Acc:HGNC:30404]	42.1666	0.317592	0.253111	1.25476	0.209568	0.503585
BMS1P4	ENSG00000271816	BMS1 pseudogene 4 [Source:NCBI gene (formerly Entrezgene);Acc:729096]	3.69457	0.317533	0.676269	0.469536	0.638686	0.838768
ANXA7	ENSG00000138279	annexin A7 [Source:HGNC Symbol;Acc:HGNC:545]	206.162	0.317528	0.11425	2.77924	0.00544859	0.0530904
GRAMD2B	ENSG00000155324	GRAM domain containing 2B [Source:HGNC Symbol;Acc:HGNC:24911]	63.9135	0.317276	0.166149	1.90958	0.0561874	0.244097
	ENSG00000288722	coagulation factor VIII associated 1 [Source:HGNC Symbol;Acc:HGNC:3547]	50.7527	0.317081	0.263409	1.20376	0.228681	0.526796
PPARGC1B	ENSG00000155846	PPARG coactivator 1 beta [Source:HGNC Symbol;Acc:HGNC:30022]	12.4263	0.317029	0.329071	0.963406	0.335344	0.63302
CASP7	ENSG00000165806	caspase 7 [Source:HGNC Symbol;Acc:HGNC:1508]	55.8487	0.316945	0.202009	1.56896	0.116657	0.370404
RPS18P9	ENSG00000220848	ribosomal protein S18 pseudogene 9 [Source:HGNC Symbol;Acc:HGNC:36483]	21.3129	0.316902	0.302074	1.04909	0.294137	0.596769
MKNK1	ENSG00000079277	MAPK interacting serine/threonine kinase 1 [Source:HGNC Symbol;Acc:HGNC:7110]	82.1944	0.316813	0.146351	2.16475	0.0304066	0.167606
RRP7BP	ENSG00000182841	ribosomal RNA processing 7 homolog B, pseudogene [Source:HGNC Symbol;Acc:HGNC:30454]	24.5301	0.31679	0.260918	1.21414	0.224696	0.521575
ZNRD1ASP	ENSG00000204623	zinc ribbon domain containing 1 antisense, pseudogene [Source:HGNC Symbol;Acc:HGNC:13924]	18.2821	0.316704	0.293617	1.07863	0.280753	0.582221
NDUFAF1	ENSG00000137806	NADH:ubiquinone oxidoreductase complex assembly factor 1 [Source:HGNC Symbol;Acc:HGNC:18828]	73.8148	0.316512	0.187953	1.684	0.0921822	0.323804
PROSER3	ENSG00000167595	proline and serine rich 3 [Source:HGNC Symbol;Acc:HGNC:25204]	33.657	0.316448	0.271236	1.16669	0.243336	0.545201
LAMTOR1	ENSG00000149357	late endosomal/lysosomal adaptor, MAPK and MTOR activator 1 [Source:HGNC Symbol;Acc:HGNC:26068]	637.038	0.316424	0.170302	1.85802	0.0631669	0.261391
COMMD7	ENSG00000149600	COMM domain containing 7 [Source:HGNC Symbol;Acc:HGNC:16223]	91.3714	0.316371	0.133615	2.36778	0.0178953	0.119348
ACLY	ENSG00000131473	ATP citrate lyase [Source:HGNC Symbol;Acc:HGNC:115]	662.54	0.316284	0.128743	2.4567	0.0140218	0.101621
ZNF528	ENSG00000167555	zinc finger protein 528 [Source:HGNC Symbol;Acc:HGNC:29384]	8.76788	0.316278	0.440204	0.718481	0.47246	0.740777
DCTD	ENSG00000129187	dCMP deaminase [Source:HGNC Symbol;Acc:HGNC:2710]	129.98	0.316238	0.115464	2.73886	0.00616531	0.0573911
PRIMPOL	ENSG00000164306	primase and DNA directed polymerase [Source:HGNC Symbol;Acc:HGNC:26575]	69.8406	0.316193	0.207115	1.52665	0.126847	0.388262
HLA-DQB1	ENSG00000179344	major histocompatibility complex, class II, DQ beta 1 [Source:HGNC Symbol;Acc:HGNC:4944]	10.8092	0.316	0.359171	0.879803	0.378966	0.66998
SMCO4	ENSG00000166002	single-pass membrane protein with coiled-coil domains 4 [Source:HGNC Symbol;Acc:HGNC:24810]	14.7436	0.315752	0.35224	0.896411	0.370033	0.662116
NBR2	ENSG00000198496	neighbor of BRCA1 lncRNA 2 [Source:HGNC Symbol;Acc:HGNC:20691]	29.6348	0.315636	0.225986	1.39671	0.162502	0.442221
AL928654.4	ENSG00000279495	novel transcript	11.3764	0.315337	0.35975	0.876545	0.380734	0.671169
ZNF681	ENSG00000196172	zinc finger protein 681 [Source:HGNC Symbol;Acc:HGNC:26457]	7.2646	0.315211	0.490367	0.642807	0.520349	0.769077
CASP10	ENSG00000003400	caspase 10 [Source:HGNC Symbol;Acc:HGNC:1500]	11.9783	0.315158	0.368132	0.856099	0.391943	0.681177
SLC33A1	ENSG00000169359	solute carrier family 33 member 1 [Source:HGNC Symbol;Acc:HGNC:95]	60.7856	0.315143	0.191937	1.64191	0.100609	0.340772
EEF1AKMT4	ENSG00000284753	EEF1A lysine methyltransferase 4 [Source:HGNC Symbol;Acc:HGNC:53611]	38.3559	0.315114	0.211387	1.4907	0.13604	0.401588
ZNF587	ENSG00000198466	zinc finger protein 587 [Source:HGNC Symbol;Acc:HGNC:30955]	64.5195	0.315004	0.181032	1.74004	0.0818512	0.30442
C2CD2	ENSG00000157617	C2 calcium dependent domain containing 2 [Source:HGNC Symbol;Acc:HGNC:1266]	60.368	0.314563	0.181501	1.73312	0.0830737	0.306633
	ENSG00000285533	RELA divergent transcript [Source:HGNC Symbol;Acc:HGNC:54185]	3.6424	0.314126	0.534515	0.587685	0.556744	0.792631
N4BP2	ENSG00000078177	NEDD4 binding protein 2 [Source:HGNC Symbol;Acc:HGNC:29851]	34.6996	0.314121	0.238641	1.31629	0.188076	0.476835
MOB1A	ENSG00000114978	MOB kinase activator 1A [Source:HGNC Symbol;Acc:HGNC:16015]	219.456	0.313943	0.135877	2.31048	0.0208614	0.132273
LINC01500	ENSG00000258583	long intergenic non-protein coding RNA 1500 [Source:HGNC Symbol;Acc:HGNC:51166]	7.71422	0.313892	0.496793	0.631836	0.527494	0.773153
ZNF490	ENSG00000188033	zinc finger protein 490 [Source:HGNC Symbol;Acc:HGNC:23705]	12.3919	0.313789	0.33308	0.942081	0.346151	0.642244
RPS18	ENSG00000231500	ribosomal protein S18 [Source:HGNC Symbol;Acc:HGNC:10401]	6671.06	0.3136	0.164999	1.90061	0.057353	0.24675
CDC37L1	ENSG00000106993	cell division cycle 37 like 1 [Source:HGNC Symbol;Acc:HGNC:17179]	44.333	0.313545	0.200266	1.56564	0.117433	0.372027
EEF1AKMT2	ENSG00000203791	EEF1A lysine methyltransferase 2 [Source:HGNC Symbol;Acc:HGNC:33787]	31.1847	0.313521	0.221505	1.41541	0.156948	0.43349
LAMTOR2	ENSG00000116586	late endosomal/lysosomal adaptor, MAPK and MTOR activator 2 [Source:HGNC Symbol;Acc:HGNC:29796]	263.594	0.313449	0.21441	1.46191	0.143765	0.413636
SCNN1D	ENSG00000162572	sodium channel epithelial 1 subunit delta [Source:HGNC Symbol;Acc:HGNC:10601]	6.60276	0.313287	0.537989	0.58233	0.560344	0.795255
SNORA84	ENSG00000239183	small nucleolar RNA, H/ACA box 84 [Source:HGNC Symbol;Acc:HGNC:33615]	3.98707	0.312953	0.693987	0.450949	0.652026	0.846473
AC073389.1	ENSG00000268584	novel transcript, antisense to USP54	3.53957	0.312949	0.592132	0.528512	0.597144	0.815558
CNOT6L	ENSG00000138767	CCR4-NOT transcription complex subunit 6 like [Source:HGNC Symbol;Acc:HGNC:18042]	84.4169	0.3128	0.164412	1.90254	0.0571004	0.246203
ACSL1	ENSG00000151726	acyl-CoA synthetase long chain family member 1 [Source:HGNC Symbol;Acc:HGNC:3569]	281.217	0.312479	0.11316	2.76139	0.00575563	0.054741
KDM5D	ENSG00000012817	lysine demethylase 5D [Source:HGNC Symbol;Acc:HGNC:11115]	28.6887	0.311964	0.246815	1.26396	0.206244	0.498298
Z74021.1	ENSG00000232346	ribosomal protein S17 (RPS17) pseudogene	15.0333	0.311781	0.276099	1.12924	0.258798	0.562035
NEK4	ENSG00000114904	NIMA related kinase 4 [Source:HGNC Symbol;Acc:HGNC:11399]	65.2237	0.311647	0.17592	1.77152	0.0764735	0.292032
GHITM	ENSG00000165678	growth hormone inducible transmembrane protein [Source:HGNC Symbol;Acc:HGNC:17281]	838.5	0.311639	0.118656	2.6264	0.00862946	0.072837
IFNGR2	ENSG00000159128	interferon gamma receptor 2 [Source:HGNC Symbol;Acc:HGNC:5440]	139.336	0.311604	0.121119	2.57271	0.0100906	0.08175
RPL23P8	ENSG00000219451	ribosomal protein L23 pseudogene 8 [Source:HGNC Symbol;Acc:HGNC:36225]	3.68298	0.311518	0.709536	0.439045	0.660629	0.850836
C11orf1	ENSG00000137720	chromosome 11 open reading frame 1 [Source:HGNC Symbol;Acc:HGNC:1163]	36.6554	0.31137	0.230025	1.35364	0.175852	0.460639
SLC44A1	ENSG00000070214	solute carrier family 44 member 1 [Source:HGNC Symbol;Acc:HGNC:18798]	369.157	0.311155	0.152212	2.04422	0.040932	0.202021
SERPINA1	ENSG00000197249	serpin family A member 1 [Source:HGNC Symbol;Acc:HGNC:8941]	80.5736	0.311143	0.264204	1.17766	0.238931	0.539474
DOLK	ENSG00000175283	dolichol kinase [Source:HGNC Symbol;Acc:HGNC:23406]	101.295	0.31099	0.217867	1.42743	0.153455	0.428516
CRYGS	ENSG00000213139	crystallin gamma S [Source:HGNC Symbol;Acc:HGNC:2417]	7.72742	0.310911	0.448054	0.693914	0.487736	0.748806
TUBGCP5	ENSG00000275835	tubulin gamma complex associated protein 5 [Source:HGNC Symbol;Acc:HGNC:18600]	37.7487	0.310804	0.245915	1.26387	0.206277	0.498298
TIMM10	ENSG00000134809	translocase of inner mitochondrial membrane 10 [Source:HGNC Symbol;Acc:HGNC:11814]	179.053	0.310729	0.256188	1.2129	0.22517	0.522144
TAF9B	ENSG00000187325	TATA-box binding protein associated factor 9b [Source:HGNC Symbol;Acc:HGNC:17306]	101.702	0.310713	0.158166	1.96447	0.0494754	0.226575
DHRS7	ENSG00000100612	dehydrogenase/reductase 7 [Source:HGNC Symbol;Acc:HGNC:21524]	150.508	0.310647	0.10695	2.90461	0.0036771	0.0402644
SLC25A4	ENSG00000151729	solute carrier family 25 member 4 [Source:HGNC Symbol;Acc:HGNC:10990]	136.226	0.310571	0.12623	2.46036	0.0138797	0.100961
NECAB3	ENSG00000125967	N-terminal EF-hand calcium binding protein 3 [Source:HGNC Symbol;Acc:HGNC:15851]	74.793	0.310197	0.169144	1.83392	0.0666651	0.269639
MRPS18C	ENSG00000163319	mitochondrial ribosomal protein S18C [Source:HGNC Symbol;Acc:HGNC:16633]	246.94	0.31012	0.1213	2.55663	0.0105691	0.0846366
NRAS	ENSG00000213281	NRAS proto-oncogene, GTPase [Source:HGNC Symbol;Acc:HGNC:7989]	178.951	0.310055	0.147406	2.10341	0.0354298	0.183875
WDR61	ENSG00000140395	WD repeat domain 61 [Source:HGNC Symbol;Acc:HGNC:30300]	196.776	0.310029	0.100191	3.09437	0.00197232	0.0267149
PPIP5K1	ENSG00000168781	diphosphoinositol pentakisphosphate kinase 1 [Source:HGNC Symbol;Acc:HGNC:29023]	8.2209	0.309908	0.504911	0.613788	0.539355	0.780472
TTLL7	ENSG00000137941	tubulin tyrosine ligase like 7 [Source:HGNC Symbol;Acc:HGNC:26242]	28.891	0.309848	0.223809	1.38443	0.166227	0.448245
ZNF615	ENSG00000197619	zinc finger protein 615 [Source:HGNC Symbol;Acc:HGNC:24740]	20.4021	0.30971	0.265691	1.16568	0.243745	0.545465
IL1RAP	ENSG00000196083	interleukin 1 receptor accessory protein [Source:HGNC Symbol;Acc:HGNC:5995]	24.0624	0.30966	0.252091	1.22837	0.21931	0.516021
GOLGA5	ENSG00000066455	golgin A5 [Source:HGNC Symbol;Acc:HGNC:4428]	66.4078	0.309553	0.186492	1.65987	0.0969406	0.333686
CCDC68	ENSG00000166510	coiled-coil domain containing 68 [Source:HGNC Symbol;Acc:HGNC:24350]	22.0273	0.309453	0.263681	1.17359	0.24056	0.541198
ZNF674-AS1	ENSG00000230844	ZNF674 antisense RNA 1 (head to head) [Source:HGNC Symbol;Acc:HGNC:44266]	7.07993	0.309337	0.451476	0.685168	0.493238	0.752619
PPIH	ENSG00000171960	peptidylprolyl isomerase H [Source:HGNC Symbol;Acc:HGNC:14651]	336.239	0.309265	0.202888	1.52432	0.12743	0.388869
ADAMTS15	ENSG00000166106	ADAM metallopeptidase with thrombospondin type 1 motif 15 [Source:HGNC Symbol;Acc:HGNC:16305]	19.9167	0.30888	0.276005	1.11911	0.263092	0.565991
EXT2	ENSG00000151348	exostosin glycosyltransferase 2 [Source:HGNC Symbol;Acc:HGNC:3513]	92.5817	0.308796	0.164823	1.8735	0.0609999	0.256062
PIGK	ENSG00000142892	phosphatidylinositol glycan anchor biosynthesis class K [Source:HGNC Symbol;Acc:HGNC:8965]	62.0392	0.308794	0.180824	1.7077	0.0876913	0.314811
PIF1	ENSG00000140451	PIF1 5'-to-3' DNA helicase [Source:HGNC Symbol;Acc:HGNC:26220]	87.8241	0.308436	0.256335	1.20325	0.228879	0.526932
ZHX1-C8orf76	ENSG00000259305	ZHX1-C8orf76 readthrough [Source:HGNC Symbol;Acc:HGNC:42975]	4.73835	0.308231	0.561077	0.549355	0.582762	0.807923
EIF3J-AS1	ENSG00000179523	EIF3J divergent transcript [Source:HGNC Symbol;Acc:HGNC:48616]	37.3033	0.307805	0.196282	1.56818	0.116839	0.370682
TMEM14C	ENSG00000111843	transmembrane protein 14C [Source:HGNC Symbol;Acc:HGNC:20952]	251.917	0.307781	0.17931	1.71648	0.0860748	0.312043
PAPD4	ENSG00000164329	terminal nucleotidyltransferase 2 [Source:HGNC Symbol;Acc:HGNC:26776]	40.3409	0.307571	0.19439	1.58223	0.113596	0.364446
ZNF225	ENSG00000256294	zinc finger protein 225 [Source:HGNC Symbol;Acc:HGNC:13018]	12.8417	0.307411	0.375362	0.818972	0.412803	0.697
TCEANC	ENSG00000176896	transcription elongation factor A N-terminal and central domain containing [Source:HGNC Symbol;Acc:HGNC:28277]	4.22516	0.307356	0.62514	0.491659	0.62296	0.829776
CCDC92	ENSG00000119242	coiled-coil domain containing 92 [Source:HGNC Symbol;Acc:HGNC:29563]	29.9827	0.307355	0.256495	1.19829	0.230804	0.529433
ZDHHC20	ENSG00000180776	zinc finger DHHC-type palmitoyltransferase 20 [Source:HGNC Symbol;Acc:HGNC:20749]	47.7448	0.307133	0.173559	1.76961	0.0767913	0.292565
SNX25	ENSG00000109762	sorting nexin 25 [Source:HGNC Symbol;Acc:HGNC:21883]	11.2691	0.307112	0.374324	0.820444	0.411963	0.696622
OCRL	ENSG00000122126	OCRL inositol polyphosphate-5-phosphatase [Source:HGNC Symbol;Acc:HGNC:8108]	55.5147	0.306989	0.180795	1.698	0.0895086	0.319066
BLVRB	ENSG00000090013	biliverdin reductase B [Source:HGNC Symbol;Acc:HGNC:1063]	224.236	0.306933	0.134056	2.28959	0.0220453	0.137133
IRAK1	ENSG00000184216	interleukin 1 receptor associated kinase 1 [Source:HGNC Symbol;Acc:HGNC:6112]	801.969	0.306883	0.187714	1.63484	0.102082	0.343597
ANKRD42	ENSG00000137494	ankyrin repeat domain 42 [Source:HGNC Symbol;Acc:HGNC:26752]	22.0626	0.30685	0.300375	1.02155	0.306992	0.609665
LRIF1	ENSG00000121931	ligand dependent nuclear receptor interacting factor 1 [Source:HGNC Symbol;Acc:HGNC:30299]	88.2584	0.306458	0.156235	1.96153	0.0498176	0.227349
TRAPPC2	ENSG00000196459	trafficking protein particle complex subunit 2 [Source:HGNC Symbol;Acc:HGNC:23068]	51.6472	0.306251	0.206717	1.4815	0.138473	0.405775
BRI3	ENSG00000164713	brain protein I3 [Source:HGNC Symbol;Acc:HGNC:1109]	473.675	0.306211	0.113408	2.70008	0.00693231	0.0622769
SP4	ENSG00000105866	Sp4 transcription factor [Source:HGNC Symbol;Acc:HGNC:11209]	28.1698	0.306074	0.259022	1.18165	0.237343	0.537512
VAMP7	ENSG00000124333	vesicle associated membrane protein 7 [Source:HGNC Symbol;Acc:HGNC:11486]	61.7121	0.306042	0.236764	1.2926	0.196149	0.487403
PSMD14	ENSG00000115233	proteasome 26S subunit, non-ATPase 14 [Source:HGNC Symbol;Acc:HGNC:16889]	478.234	0.305999	0.118216	2.58847	0.00964037	0.0791802
PORCN	ENSG00000102312	porcupine O-acyltransferase [Source:HGNC Symbol;Acc:HGNC:17652]	15.925	0.305958	0.465946	0.656638	0.511414	0.764033
CDKL2	ENSG00000138769	cyclin dependent kinase like 2 [Source:HGNC Symbol;Acc:HGNC:1782]	11.8805	0.305863	0.359641	0.850468	0.395065	0.683747
RNFT1	ENSG00000189050	ring finger protein, transmembrane 1 [Source:HGNC Symbol;Acc:HGNC:30206]	33.1952	0.305558	0.372358	0.820602	0.411873	0.696622
CATSPER2P1	ENSG00000205771	cation channel sperm associated 2 pseudogene 1 [Source:HGNC Symbol;Acc:HGNC:31054]	6.60946	0.305546	0.506873	0.602806	0.546638	0.785439
MPZL2	ENSG00000149573	myelin protein zero like 2 [Source:HGNC Symbol;Acc:HGNC:3496]	11.4748	0.305519	0.339226	0.900635	0.367782	0.660378
ADGRV1	ENSG00000164199	adhesion G protein-coupled receptor V1 [Source:HGNC Symbol;Acc:HGNC:17416]	3.82229	0.305423	0.629148	0.485455	0.627354	0.832139
VPS25	ENSG00000131475	vacuolar protein sorting 25 homolog [Source:HGNC Symbol;Acc:HGNC:28122]	280.19	0.305301	0.200818	1.52028	0.128439	0.390405
	ENSG00000286707	novel transcript	5.80262	0.305228	0.528526	0.577507	0.563597	0.796341
LRPAP1	ENSG00000163956	LDL receptor related protein associated protein 1 [Source:HGNC Symbol;Acc:HGNC:6701]	233.244	0.305103	0.129874	2.34922	0.0188127	0.123396
JMJD1C-AS1	ENSG00000272767	JMJD1C antisense RNA 1 [Source:HGNC Symbol;Acc:HGNC:28222]	5.06775	0.305086	0.500659	0.609369	0.54228	0.782565
FAM227B	ENSG00000166262	family with sequence similarity 227 member B [Source:HGNC Symbol;Acc:HGNC:26543]	4.97525	0.305062	0.551836	0.552812	0.580392	0.806783
PPWD1	ENSG00000113593	peptidylprolyl isomerase domain and WD repeat containing 1 [Source:HGNC Symbol;Acc:HGNC:28954]	111.092	0.304868	0.211597	1.4408	0.149642	0.42274
ASH1L-AS1	ENSG00000235919	ASH1L antisense RNA 1 [Source:HGNC Symbol;Acc:HGNC:44146]	3.3246	0.304841	0.658698	0.462792	0.643513	0.841614
THAP9-AS1	ENSG00000251022	THAP9 antisense RNA 1 [Source:HGNC Symbol;Acc:HGNC:44172]	37.17	0.304802	0.238958	1.27555	0.202114	0.493522
TMEM231	ENSG00000205084	transmembrane protein 231 [Source:HGNC Symbol;Acc:HGNC:37234]	10.9504	0.304653	0.406041	0.750303	0.453072	0.729095
PANK3	ENSG00000120137	pantothenate kinase 3 [Source:HGNC Symbol;Acc:HGNC:19365]	221.952	0.3044	0.117744	2.58526	0.00973065	0.0797221
MPHOSPH6	ENSG00000135698	M-phase phosphoprotein 6 [Source:HGNC Symbol;Acc:HGNC:7214]	155.89	0.304325	0.156642	1.9428	0.0520398	0.233034
PPP2R5C	ENSG00000078304	protein phosphatase 2 regulatory subunit B'gamma [Source:HGNC Symbol;Acc:HGNC:9311]	270.127	0.304271	0.088625	3.43324	0.000596419	0.0117554
MAD2L1BP	ENSG00000124688	MAD2L1 binding protein [Source:HGNC Symbol;Acc:HGNC:21059]	30.054	0.304227	0.293574	1.03629	0.300069	0.602295
EIF1AY	ENSG00000198692	eukaryotic translation initiation factor 1A Y-linked [Source:HGNC Symbol;Acc:HGNC:3252]	150.76	0.304163	0.159278	1.90963	0.0561811	0.244097
RNF220	ENSG00000187147	ring finger protein 220 [Source:HGNC Symbol;Acc:HGNC:25552]	162.084	0.304086	0.11616	2.61782	0.00884932	0.0742156
VPS35	ENSG00000069329	VPS35 retromer complex component [Source:HGNC Symbol;Acc:HGNC:13487]	609.531	0.304037	0.151815	2.00268	0.0452122	0.21477
TIMM9	ENSG00000100575	translocase of inner mitochondrial membrane 9 [Source:HGNC Symbol;Acc:HGNC:11819]	110.192	0.303915	0.149117	2.0381	0.04154	0.203387
PLRG1	ENSG00000171566	pleiotropic regulator 1 [Source:HGNC Symbol;Acc:HGNC:9089]	268.661	0.303689	0.119039	2.55117	0.0107363	0.0855577
STAG3L2	ENSG00000277072	stromal antigen 3-like 2 (pseudogene) [Source:HGNC Symbol;Acc:HGNC:33886]	29.0336	0.303658	0.300439	1.01071	0.312153	0.614226
PARP8	ENSG00000151883	poly(ADP-ribose) polymerase family member 8 [Source:HGNC Symbol;Acc:HGNC:26124]	13.776	0.303525	0.349347	0.868834	0.384938	0.674194
GCFC2	ENSG00000005436	GC-rich sequence DNA-binding factor 2 [Source:HGNC Symbol;Acc:HGNC:1317]	52.2181	0.303313	0.17868	1.69752	0.0895989	0.319214
RNF43	ENSG00000108375	ring finger protein 43 [Source:HGNC Symbol;Acc:HGNC:18505]	3.60112	0.303034	0.592124	0.511775	0.608808	0.823329
STAG3L5P	ENSG00000242294	stromal antigen 3-like 5 pseudogene [Source:HGNC Symbol;Acc:HGNC:48896]	11.0995	0.302863	0.339495	0.8921	0.372339	0.664079
AC144652.1	ENSG00000273117	INSIG1 divergent transcript [Source:HGNC Symbol;Acc:HGNC:55155]	12.4052	0.302842	0.33458	0.905141	0.365391	0.658938
CCNDBP1	ENSG00000166946	cyclin D1 binding protein 1 [Source:HGNC Symbol;Acc:HGNC:1587]	59.37	0.302745	0.178727	1.6939	0.090284	0.320594
EPRS	ENSG00000136628	glutamyl-prolyl-tRNA synthetase 1 [Source:HGNC Symbol;Acc:HGNC:3418]	739.565	0.302731	0.0849901	3.56195	0.000368108	0.00812004
GLYCTK	ENSG00000168237	glycerate kinase [Source:HGNC Symbol;Acc:HGNC:24247]	33.2944	0.302658	0.269654	1.12239	0.261696	0.564879
NSDHL	ENSG00000147383	NAD(P) dependent steroid dehydrogenase-like [Source:HGNC Symbol;Acc:HGNC:13398]	435.587	0.302653	0.176622	1.71356	0.0866094	0.313238
EIPR1	ENSG00000032389	EARP complex and GARP complex interacting protein 1 [Source:HGNC Symbol;Acc:HGNC:12383]	116.94	0.302611	0.231072	1.3096	0.190333	0.479315
FLT3LG	ENSG00000090554	fms related receptor tyrosine kinase 3 ligand [Source:HGNC Symbol;Acc:HGNC:3766]	12.3982	0.302574	0.397343	0.761495	0.446362	0.723796
GSTP1	ENSG00000084207	glutathione S-transferase pi 1 [Source:HGNC Symbol;Acc:HGNC:4638]	1738.43	0.302563	0.147565	2.05037	0.0403283	0.199965
MRPL45P2	ENSG00000228782	mitochondrial ribosomal protein L45 pseudogene 2 [Source:HGNC Symbol;Acc:HGNC:29716]	12.5209	0.302551	0.373546	0.809943	0.417973	0.701163
YEATS2	ENSG00000163872	YEATS domain containing 2 [Source:HGNC Symbol;Acc:HGNC:25489]	75.9489	0.302465	0.162376	1.86275	0.0624981	0.259585
EXOC3	ENSG00000180104	exocyst complex component 3 [Source:HGNC Symbol;Acc:HGNC:30378]	155.14	0.302446	0.120328	2.5135	0.0119539	0.0911119
JAGN1	ENSG00000171135	jagunal homolog 1 [Source:HGNC Symbol;Acc:HGNC:26926]	116.321	0.302387	0.211871	1.42722	0.153517	0.428516
AC018638.5	ENSG00000243679	novel pseudogene	4.81403	0.302381	0.575581	0.525349	0.599341	0.817028
ALG14	ENSG00000172339	ALG14 UDP-N-acetylglucosaminyltransferase subunit [Source:HGNC Symbol;Acc:HGNC:28287]	32.2958	0.302352	0.274584	1.10113	0.270841	0.572245
HSPA8	ENSG00000109971	heat shock protein family A (Hsp70) member 8 [Source:HGNC Symbol;Acc:HGNC:5241]	2334.45	0.302336	0.236916	1.27613	0.201909	0.493522
SLC2A10	ENSG00000197496	solute carrier family 2 member 10 [Source:HGNC Symbol;Acc:HGNC:13444]	7.95984	0.302149	0.489869	0.616796	0.537369	0.779076
EIF3D	ENSG00000100353	eukaryotic translation initiation factor 3 subunit D [Source:HGNC Symbol;Acc:HGNC:3278]	406.84	0.302075	0.156371	1.93178	0.0533866	0.236324
ZNF426	ENSG00000130818	zinc finger protein 426 [Source:HGNC Symbol;Acc:HGNC:20725]	86.1556	0.30194	0.183119	1.64888	0.0991724	0.337912
CRTAP	ENSG00000170275	cartilage associated protein [Source:HGNC Symbol;Acc:HGNC:2379]	367.378	0.301891	0.100507	3.00368	0.00266739	0.0322668
EXPH5	ENSG00000110723	exophilin 5 [Source:HGNC Symbol;Acc:HGNC:30578]	21.8451	0.301871	0.295802	1.02052	0.307483	0.610177
PHKA2	ENSG00000044446	phosphorylase kinase regulatory subunit alpha 2 [Source:HGNC Symbol;Acc:HGNC:8926]	61.906	0.301824	0.161584	1.86791	0.0617747	0.25805
MRPL30	ENSG00000185414	mitochondrial ribosomal protein L30 [Source:HGNC Symbol;Acc:HGNC:14036]	199.085	0.30181	0.133445	2.26168	0.0237174	0.144049
TMCO6	ENSG00000113119	transmembrane and coiled-coil domains 6 [Source:HGNC Symbol;Acc:HGNC:28814]	21.4902	0.301642	0.288697	1.04484	0.296097	0.597889
C17orf51	ENSG00000212719	long intergenic non-protein coding RNA 2693 [Source:HGNC Symbol;Acc:HGNC:27904]	35.3902	0.301477	0.27651	1.09029	0.275584	0.577525
EMC8	ENSG00000131148	ER membrane protein complex subunit 8 [Source:HGNC Symbol;Acc:HGNC:7864]	123.338	0.301378	0.16124	1.86913	0.0616051	0.257669
CUEDC2	ENSG00000107874	CUE domain containing 2 [Source:HGNC Symbol;Acc:HGNC:28352]	161.983	0.301301	0.116357	2.58944	0.00961308	0.079055
SUCLG2-AS1	ENSG00000241316	SUCLG2 antisense RNA 1 (head to head) [Source:HGNC Symbol;Acc:HGNC:49643]	20.7241	0.301272	0.283385	1.06312	0.287729	0.589516
SNHG7	ENSG00000233016	small nucleolar RNA host gene 7 [Source:HGNC Symbol;Acc:HGNC:28254]	109.475	0.300851	0.171061	1.75874	0.0786222	0.297296
MRM1	ENSG00000278619	mitochondrial rRNA methyltransferase 1 [Source:HGNC Symbol;Acc:HGNC:26202]	7.96636	0.300838	0.529343	0.568323	0.569815	0.800303
AKR1A1	ENSG00000117448	aldo-keto reductase family 1 member A1 [Source:HGNC Symbol;Acc:HGNC:380]	199.957	0.300821	0.195112	1.54179	0.123126	0.381718
PMF1	ENSG00000160783	polyamine modulated factor 1 [Source:HGNC Symbol;Acc:HGNC:9112]	282.739	0.300777	0.178052	1.68927	0.0911683	0.321807
EHD3	ENSG00000013016	EH domain containing 3 [Source:HGNC Symbol;Acc:HGNC:3244]	3.77987	0.300708	0.660343	0.455381	0.648835	0.844754
FAM214B	ENSG00000005238	family with sequence similarity 214 member B [Source:HGNC Symbol;Acc:HGNC:25666]	20.2741	0.300708	0.30236	0.994534	0.319963	0.620976
C17orf107	ENSG00000205710	chromosome 17 open reading frame 107 [Source:HGNC Symbol;Acc:HGNC:37238]	3.37127	0.300609	0.678828	0.442835	0.657885	0.849876
AC132942.1	ENSG00000240898	ribosomal protein L21 (RPL21)pseudogene	3.19013	0.300519	0.657285	0.457213	0.647518	0.843595
ZKSCAN3	ENSG00000189298	zinc finger with KRAB and SCAN domains 3 [Source:HGNC Symbol;Acc:HGNC:13853]	13.2915	0.30047	0.365886	0.821212	0.411526	0.696622
UMAD1	ENSG00000219545	UBAP1-MVB12-associated (UMA) domain containing 1 [Source:HGNC Symbol;Acc:HGNC:48955]	23.3791	0.30026	0.266534	1.12654	0.259938	0.562706
INSIG1	ENSG00000186480	insulin induced gene 1 [Source:HGNC Symbol;Acc:HGNC:6083]	692.078	0.300135	0.0970728	3.09186	0.0019891	0.0268706
TBC1D24	ENSG00000162065	TBC1 domain family member 24 [Source:HGNC Symbol;Acc:HGNC:29203]	31.6966	0.300071	0.244439	1.22759	0.219602	0.516166
TRIM39	ENSG00000204599	tripartite motif containing 39 [Source:HGNC Symbol;Acc:HGNC:10065]	18.7187	0.300015	0.313299	0.9576	0.338264	0.635683
KDELC2	ENSG00000178202	protein O-glucosyltransferase 3 [Source:HGNC Symbol;Acc:HGNC:28496]	44.3042	0.299956	0.22697	1.32157	0.186312	0.474322
TNIP2	ENSG00000168884	TNFAIP3 interacting protein 2 [Source:HGNC Symbol;Acc:HGNC:19118]	160.769	0.299928	0.211561	1.41769	0.156282	0.432343
POLR2H	ENSG00000163882	RNA polymerase II, I and III subunit H [Source:HGNC Symbol;Acc:HGNC:9195]	279.436	0.299824	0.118345	2.53348	0.0112935	0.0881258
ABL2	ENSG00000143322	ABL proto-oncogene 2, non-receptor tyrosine kinase [Source:HGNC Symbol;Acc:HGNC:77]	121.442	0.299787	0.137202	2.185	0.0288886	0.162508
PSMA3	ENSG00000100567	proteasome 20S subunit alpha 3 [Source:HGNC Symbol;Acc:HGNC:9532]	524.912	0.299639	0.104865	2.85738	0.00427156	0.0448155
ZDHHC13	ENSG00000177054	zinc finger DHHC-type palmitoyltransferase 13 [Source:HGNC Symbol;Acc:HGNC:18413]	36.1356	0.299485	0.255835	1.17062	0.241753	0.542673
GNL2	ENSG00000134697	G protein nucleolar 2 [Source:HGNC Symbol;Acc:HGNC:29925]	434.287	0.299451	0.103741	2.88651	0.00389535	0.0419413
SLC39A14	ENSG00000104635	solute carrier family 39 member 14 [Source:HGNC Symbol;Acc:HGNC:20858]	126.02	0.299438	0.125381	2.38822	0.01693	0.115373
CCDC122	ENSG00000151773	coiled-coil domain containing 122 [Source:HGNC Symbol;Acc:HGNC:26478]	35.2382	0.299409	0.257114	1.1645	0.244223	0.545976
C19orf57	ENSG00000132016	break repair meiotic recombinase recruitment factor 1 [Source:HGNC Symbol;Acc:HGNC:28153]	4.83313	0.29939	0.625497	0.478643	0.632192	0.834917
WDPCP	ENSG00000143951	WD repeat containing planar cell polarity effector [Source:HGNC Symbol;Acc:HGNC:28027]	22.8396	0.299372	0.279393	1.07151	0.283941	0.585597
XKR9	ENSG00000221947	XK related 9 [Source:HGNC Symbol;Acc:HGNC:20937]	5.41763	0.299314	0.672776	0.444894	0.656396	0.849117
TMEM138	ENSG00000149483	transmembrane protein 138 [Source:HGNC Symbol;Acc:HGNC:26944]	67.9278	0.299153	0.152341	1.9637	0.0495645	0.226825
POLR3K	ENSG00000161980	RNA polymerase III subunit K [Source:HGNC Symbol;Acc:HGNC:14121]	135.495	0.299122	0.1758	1.70148	0.088852	0.317674
RAB3GAP1	ENSG00000115839	RAB3 GTPase activating protein catalytic subunit 1 [Source:HGNC Symbol;Acc:HGNC:17063]	180.276	0.298946	0.11182	2.67345	0.00750758	0.065823
TBC1D14	ENSG00000132405	TBC1 domain family member 14 [Source:HGNC Symbol;Acc:HGNC:29246]	65.9826	0.298867	0.188591	1.58474	0.113025	0.363325
SLC2A11	ENSG00000133460	solute carrier family 2 member 11 [Source:HGNC Symbol;Acc:HGNC:14239]	23.2798	0.298615	0.268675	1.11144	0.266381	0.568275
EEF1E1	ENSG00000124802	eukaryotic translation elongation factor 1 epsilon 1 [Source:HGNC Symbol;Acc:HGNC:3212]	113.53	0.29861	0.157417	1.89694	0.0578362	0.248234
CAPG	ENSG00000042493	capping actin protein, gelsolin like [Source:HGNC Symbol;Acc:HGNC:1474]	576.773	0.298512	0.211516	1.4113	0.158157	0.435336
YRDC	ENSG00000196449	yrdC N6-threonylcarbamoyltransferase domain containing [Source:HGNC Symbol;Acc:HGNC:28905]	71.864	0.298451	0.180219	1.65605	0.0977118	0.335198
SNORA31	ENSG00000199477	small nucleolar RNA, H/ACA box 31 [Source:HGNC Symbol;Acc:HGNC:32621]	7.3331	0.298377	0.59061	0.505202	0.613417	0.825754
LINC01355	ENSG00000261326	long intergenic non-protein coding RNA 1355 [Source:HGNC Symbol;Acc:HGNC:50584]	16.7327	0.298235	0.359489	0.82961	0.406759	0.692751
VPS13C	ENSG00000129003	vacuolar protein sorting 13 homolog C [Source:HGNC Symbol;Acc:HGNC:23594]	172.948	0.298146	0.130476	2.28506	0.0223095	0.138184
TSR1	ENSG00000167721	TSR1 ribosome maturation factor [Source:HGNC Symbol;Acc:HGNC:25542]	272.044	0.2981	0.12918	2.30763	0.0210195	0.132954
CDC42EP1	ENSG00000128283	CDC42 effector protein 1 [Source:HGNC Symbol;Acc:HGNC:17014]	90.3668	0.298059	0.276782	1.07687	0.281536	0.582925
ZNF654	ENSG00000175105	zinc finger protein 654 [Source:HGNC Symbol;Acc:HGNC:25612]	41.16	0.297712	0.207135	1.43728	0.150638	0.42464
CHEK2	ENSG00000183765	checkpoint kinase 2 [Source:HGNC Symbol;Acc:HGNC:16627]	40.3971	0.297699	0.23203	1.28302	0.199485	0.491171
COX7A2L	ENSG00000115944	cytochrome c oxidase subunit 7A2 like [Source:HGNC Symbol;Acc:HGNC:2289]	156.314	0.297592	0.176568	1.68542	0.091907	0.323399
ARHGAP27P1-BPTFP1-KPNA2P3	ENSG00000215769	ARHGAP27P1-BPTFP1-KPNA2P3 readthrough, transcribed pseudogene [Source:HGNC Symbol;Acc:HGNC:52873]	8.55679	0.297405	0.427456	0.695755	0.486582	0.747783
DNAL1	ENSG00000119661	dynein axonemal light chain 1 [Source:HGNC Symbol;Acc:HGNC:23247]	64.301	0.297277	0.167113	1.7789	0.0752567	0.289491
ZCWPW1	ENSG00000078487	zinc finger CW-type and PWWP domain containing 1 [Source:HGNC Symbol;Acc:HGNC:23486]	25.7039	0.296977	0.268858	1.10459	0.269338	0.571331
PSMB8	ENSG00000204264	proteasome 20S subunit beta 8 [Source:HGNC Symbol;Acc:HGNC:9545]	262.675	0.296942	0.130767	2.27077	0.0231608	0.141784
GCA	ENSG00000115271	grancalcin [Source:HGNC Symbol;Acc:HGNC:15990]	20.2595	0.29663	0.281195	1.05489	0.291475	0.593946
DDX54	ENSG00000123064	DEAD-box helicase 54 [Source:HGNC Symbol;Acc:HGNC:20084]	254.781	0.296453	0.166178	1.78395	0.0744317	0.287751
SMN1	ENSG00000172062	survival of motor neuron 1, telomeric [Source:HGNC Symbol;Acc:HGNC:11117]	28.161	0.296348	0.276695	1.07103	0.284157	0.585682
GRPEL1	ENSG00000109519	GrpE like 1, mitochondrial [Source:HGNC Symbol;Acc:HGNC:19696]	172.469	0.296199	0.144298	2.05269	0.0401031	0.199315
AMFR	ENSG00000159461	autocrine motility factor receptor [Source:HGNC Symbol;Acc:HGNC:463]	127.938	0.296093	0.151816	1.95035	0.0511349	0.230634
ADCK2	ENSG00000133597	aarF domain containing kinase 2 [Source:HGNC Symbol;Acc:HGNC:19039]	74.8668	0.295968	0.155594	1.90218	0.0571473	0.246314
ZNF468	ENSG00000204604	zinc finger protein 468 [Source:HGNC Symbol;Acc:HGNC:33105]	29.7073	0.295888	0.227438	1.30096	0.193272	0.484103
NTAN1P2	ENSG00000250569	N-terminal asparagine amidase pseudogene 2 [Source:HGNC Symbol;Acc:HGNC:45262]	8.76565	0.295729	0.404182	0.731671	0.464369	0.735587
GORAB	ENSG00000120370	golgin, RAB6 interacting [Source:HGNC Symbol;Acc:HGNC:25676]	18.0306	0.295656	0.322442	0.91693	0.35918	0.653574
HERPUD1	ENSG00000051108	homocysteine inducible ER protein with ubiquitin like domain 1 [Source:HGNC Symbol;Acc:HGNC:13744]	153.467	0.295654	0.173783	1.70128	0.0888896	0.317722
EIF1	ENSG00000173812	eukaryotic translation initiation factor 1 [Source:HGNC Symbol;Acc:HGNC:3249]	2635.41	0.295638	0.0804215	3.6761	0.000236823	0.0058317
CBX5	ENSG00000094916	chromobox 5 [Source:HGNC Symbol;Acc:HGNC:1555]	648.338	0.295613	0.0937851	3.15203	0.00162141	0.0231064
ZNF215	ENSG00000149054	zinc finger protein 215 [Source:HGNC Symbol;Acc:HGNC:13007]	25.1594	0.295274	0.233598	1.26402	0.206221	0.498298
GEMIN4	ENSG00000179409	gem nuclear organelle associated protein 4 [Source:HGNC Symbol;Acc:HGNC:15717]	91.6331	0.295187	0.214174	1.37825	0.168125	0.451066
SLC35A5	ENSG00000138459	solute carrier family 35 member A5 [Source:HGNC Symbol;Acc:HGNC:20792]	65.125	0.294851	0.217411	1.3562	0.175037	0.459704
INTS6-AS1	ENSG00000236778	INTS6 antisense RNA 1 [Source:HGNC Symbol;Acc:HGNC:42691]	8.92932	0.294532	0.458311	0.642647	0.520453	0.769077
COL6A1	ENSG00000142156	collagen type VI alpha 1 chain [Source:HGNC Symbol;Acc:HGNC:2211]	140.618	0.294405	0.182149	1.61629	0.106031	0.349752
PHLDA3	ENSG00000174307	pleckstrin homology like domain family A member 3 [Source:HGNC Symbol;Acc:HGNC:8934]	129.889	0.294402	0.134497	2.18892	0.0286027	0.161606
PBK	ENSG00000168078	PDZ binding kinase [Source:HGNC Symbol;Acc:HGNC:18282]	294.692	0.294399	0.140478	2.09569	0.0361093	0.18585
ZNF268	ENSG00000090612	zinc finger protein 268 [Source:HGNC Symbol;Acc:HGNC:13061]	74.5298	0.294346	0.178451	1.64945	0.0990556	0.337777
ZNF75D	ENSG00000186376	zinc finger protein 75D [Source:HGNC Symbol;Acc:HGNC:13145]	14.6915	0.294027	0.284751	1.03258	0.301802	0.603927
MACROD1	ENSG00000133315	mono-ADP ribosylhydrolase 1 [Source:HGNC Symbol;Acc:HGNC:29598]	21.8017	0.293775	0.313415	0.937334	0.348587	0.643827
MFF	ENSG00000168958	mitochondrial fission factor [Source:HGNC Symbol;Acc:HGNC:24858]	208.321	0.293655	0.123994	2.36829	0.0178703	0.119241
TPD52L1	ENSG00000111907	TPD52 like 1 [Source:HGNC Symbol;Acc:HGNC:12006]	44.3496	0.293506	0.250644	1.17101	0.241596	0.542599
HCCS	ENSG00000004961	holocytochrome c synthase [Source:HGNC Symbol;Acc:HGNC:4837]	138.606	0.293274	0.181513	1.61572	0.106155	0.350005
UBC	ENSG00000150991	ubiquitin C [Source:HGNC Symbol;Acc:HGNC:12468]	2870.21	0.293272	0.147177	1.99265	0.0463002	0.217741
HINT3	ENSG00000111911	histidine triad nucleotide binding protein 3 [Source:HGNC Symbol;Acc:HGNC:18468]	53.3687	0.293213	0.203383	1.44168	0.149392	0.422445
AEN	ENSG00000181026	apoptosis enhancing nuclease [Source:HGNC Symbol;Acc:HGNC:25722]	88.008	0.293201	0.170662	1.71803	0.0857918	0.311565
MED27	ENSG00000160563	mediator complex subunit 27 [Source:HGNC Symbol;Acc:HGNC:2377]	86.8796	0.29315	0.206662	1.4185	0.156045	0.432317
LYPLAL1	ENSG00000143353	lysophospholipase like 1 [Source:HGNC Symbol;Acc:HGNC:20440]	27.3661	0.293076	0.256204	1.14392	0.252658	0.556466
KIF5A	ENSG00000155980	kinesin family member 5A [Source:HGNC Symbol;Acc:HGNC:6323]	7.8888	0.29296	0.450215	0.650712	0.515232	0.765987
ATP5MPL	ENSG00000156411	ATP synthase membrane subunit j [Source:HGNC Symbol;Acc:HGNC:1188]	923.015	0.292911	0.19694	1.48731	0.136933	0.402858
ZNF595	ENSG00000272602	zinc finger protein 595 [Source:HGNC Symbol;Acc:HGNC:27196]	16.2265	0.292793	0.302936	0.96652	0.333784	0.632078
TAF1A-AS1	ENSG00000225265	TAF1A antisense RNA 1 [Source:HGNC Symbol;Acc:HGNC:40573]	5.03295	0.292671	0.533055	0.549045	0.582975	0.807923
XPO6	ENSG00000169180	exportin 6 [Source:HGNC Symbol;Acc:HGNC:19733]	312.249	0.292644	0.142434	2.05459	0.0399189	0.198762
RABEPK	ENSG00000136933	Rab9 effector protein with kelch motifs [Source:HGNC Symbol;Acc:HGNC:16896]	81.395	0.292633	0.163576	1.78898	0.0736186	0.285533
CBR3	ENSG00000159231	carbonyl reductase 3 [Source:HGNC Symbol;Acc:HGNC:1549]	36.1611	0.292093	0.254722	1.14672	0.251499	0.554963
SCP2	ENSG00000116171	sterol carrier protein 2 [Source:HGNC Symbol;Acc:HGNC:10606]	160.518	0.292049	0.161442	1.80901	0.07045	0.278427
SLC2A12	ENSG00000146411	solute carrier family 2 member 12 [Source:HGNC Symbol;Acc:HGNC:18067]	4.61921	0.291979	0.495445	0.589326	0.555643	0.79175
MLLT11	ENSG00000213190	MLLT11 transcription factor 7 cofactor [Source:HGNC Symbol;Acc:HGNC:16997]	36.8283	0.291902	0.275359	1.06008	0.28911	0.590871
CDC7	ENSG00000097046	cell division cycle 7 [Source:HGNC Symbol;Acc:HGNC:1745]	120.395	0.291834	0.172395	1.69282	0.0904891	0.320645
IL4R	ENSG00000077238	interleukin 4 receptor [Source:HGNC Symbol;Acc:HGNC:6015]	64.6289	0.291704	0.163788	1.78099	0.0749148	0.288541
ABHD4	ENSG00000100439	abhydrolase domain containing 4, N-acyl phospholipase B [Source:HGNC Symbol;Acc:HGNC:20154]	64.695	0.291697	0.196	1.48825	0.136685	0.402573
ASPH	ENSG00000198363	aspartate beta-hydroxylase [Source:HGNC Symbol;Acc:HGNC:757]	455.961	0.291679	0.102724	2.83944	0.0045193	0.046816
OXA1L	ENSG00000155463	OXA1L mitochondrial inner membrane protein [Source:HGNC Symbol;Acc:HGNC:8526]	376.398	0.291575	0.111207	2.62192	0.00874347	0.0735157
HSDL1	ENSG00000103160	hydroxysteroid dehydrogenase like 1 [Source:HGNC Symbol;Acc:HGNC:16475]	21.5409	0.291312	0.257519	1.13123	0.25796	0.561603
UBXN1	ENSG00000162191	UBX domain protein 1 [Source:HGNC Symbol;Acc:HGNC:18402]	562.535	0.291261	0.222252	1.3105	0.190027	0.478991
SNX24	ENSG00000064652	sorting nexin 24 [Source:HGNC Symbol;Acc:HGNC:21533]	125.243	0.291248	0.132539	2.19745	0.027988	0.158983
PIP4P1	ENSG00000165782	phosphatidylinositol-4,5-bisphosphate 4-phosphatase 1 [Source:HGNC Symbol;Acc:HGNC:19299]	151.438	0.290985	0.161624	1.80039	0.0717997	0.28152
UBE2D4	ENSG00000078967	ubiquitin conjugating enzyme E2 D4 (putative) [Source:HGNC Symbol;Acc:HGNC:21647]	55.1537	0.290977	0.164953	1.76401	0.0777311	0.294801
PGAP3	ENSG00000161395	post-GPI attachment to proteins phospholipase 3 [Source:HGNC Symbol;Acc:HGNC:23719]	26.4033	0.290804	0.244614	1.18883	0.234507	0.533334
RPL22	ENSG00000116251	ribosomal protein L22 [Source:HGNC Symbol;Acc:HGNC:10315]	605.352	0.290672	0.195267	1.48859	0.136596	0.402573
PIGU	ENSG00000101464	phosphatidylinositol glycan anchor biosynthesis class U [Source:HGNC Symbol;Acc:HGNC:15791]	158.31	0.2906	0.210158	1.38277	0.166735	0.448903
HSF2	ENSG00000025156	heat shock transcription factor 2 [Source:HGNC Symbol;Acc:HGNC:5225]	46.0828	0.290538	0.207097	1.40291	0.160645	0.439663
DNAJC24	ENSG00000170946	DnaJ heat shock protein family (Hsp40) member C24 [Source:HGNC Symbol;Acc:HGNC:26979]	62.6492	0.290505	0.166724	1.74243	0.0814326	0.303315
SPRYD3	ENSG00000167778	SPRY domain containing 3 [Source:HGNC Symbol;Acc:HGNC:25920]	42.9458	0.290276	0.201354	1.44162	0.149409	0.422445
CARD6	ENSG00000132357	caspase recruitment domain family member 6 [Source:HGNC Symbol;Acc:HGNC:16394]	21.0126	0.289969	0.25836	1.12234	0.261717	0.564879
SUPT5H	ENSG00000196235	SPT5 homolog, DSIF elongation factor subunit [Source:HGNC Symbol;Acc:HGNC:11469]	298.175	0.289926	0.220161	1.31688	0.187877	0.4767
RCAN1	ENSG00000159200	regulator of calcineurin 1 [Source:HGNC Symbol;Acc:HGNC:3040]	39.5355	0.289914	0.214132	1.3539	0.175768	0.460639
NDUFS2	ENSG00000158864	NADH:ubiquinone oxidoreductase core subunit S2 [Source:HGNC Symbol;Acc:HGNC:7708]	564.636	0.28955	0.215258	1.34513	0.178585	0.464235
SALL2	ENSG00000165821	spalt like transcription factor 2 [Source:HGNC Symbol;Acc:HGNC:10526]	21.165	0.289467	0.241092	1.20065	0.229887	0.528139
COMMD1	ENSG00000173163	copper metabolism domain containing 1 [Source:HGNC Symbol;Acc:HGNC:23024]	165.456	0.288852	0.157443	1.83464	0.0665589	0.269576
EIF1B	ENSG00000114784	eukaryotic translation initiation factor 1B [Source:HGNC Symbol;Acc:HGNC:30792]	120.053	0.288847	0.136173	2.12117	0.0339073	0.178324
ZXDB	ENSG00000198455	zinc finger X-linked duplicated B [Source:HGNC Symbol;Acc:HGNC:13199]	8.32647	0.288768	0.545967	0.52891	0.596868	0.815436
WDR89	ENSG00000140006	WD repeat domain 89 [Source:HGNC Symbol;Acc:HGNC:20489]	33.7588	0.288764	0.226931	1.27248	0.203204	0.494234
RBM48	ENSG00000127993	RNA binding motif protein 48 [Source:HGNC Symbol;Acc:HGNC:21785]	55.7488	0.288745	0.196368	1.47043	0.141445	0.41036
CNOT9	ENSG00000144580	CCR4-NOT transcription complex subunit 9 [Source:HGNC Symbol;Acc:HGNC:10445]	227.474	0.288385	0.134308	2.1472	0.0317777	0.171878
ZCRB1	ENSG00000139168	zinc finger CCHC-type and RNA binding motif containing 1 [Source:HGNC Symbol;Acc:HGNC:29620]	489.319	0.288004	0.119169	2.41677	0.0156588	0.10967
JRK	ENSG00000234616	Jrk helix-turn-helix protein [Source:HGNC Symbol;Acc:HGNC:6199]	94.3892	0.287836	0.211106	1.36347	0.172735	0.456258
RABL3	ENSG00000144840	RAB, member of RAS oncogene family like 3 [Source:HGNC Symbol;Acc:HGNC:18072]	59.9388	0.287753	0.172049	1.67251	0.0944243	0.328558
RFC5	ENSG00000111445	replication factor C subunit 5 [Source:HGNC Symbol;Acc:HGNC:9973]	152.012	0.287748	0.110801	2.59698	0.0094048	0.0776828
CFAP36	ENSG00000163001	cilia and flagella associated protein 36 [Source:HGNC Symbol;Acc:HGNC:30540]	201.48	0.28774	0.102382	2.81047	0.00494694	0.0498683
PPM1K	ENSG00000163644	protein phosphatase, Mg2+/Mn2+ dependent 1K [Source:HGNC Symbol;Acc:HGNC:25415]	38.4527	0.287721	0.2008	1.43288	0.151893	0.426804
ZNF706	ENSG00000120963	zinc finger protein 706 [Source:HGNC Symbol;Acc:HGNC:24992]	84.4886	0.287484	0.140911	2.04018	0.0413328	0.202877
DYM	ENSG00000141627	dymeclin [Source:HGNC Symbol;Acc:HGNC:21317]	164.391	0.287245	0.134964	2.12831	0.0333112	0.176504
DIRC2	ENSG00000138463	solute carrier family 49 member 4 [Source:HGNC Symbol;Acc:HGNC:16628]	30.5259	0.286962	0.262772	1.09206	0.274808	0.57682
SPATS2	ENSG00000123352	spermatogenesis associated serine rich 2 [Source:HGNC Symbol;Acc:HGNC:18650]	187.155	0.286929	0.124304	2.30828	0.0209835	0.1328
CLGN	ENSG00000153132	calmegin [Source:HGNC Symbol;Acc:HGNC:2060]	23.7921	0.286752	0.326913	0.87715	0.380405	0.671169
MOAP1	ENSG00000165943	modulator of apoptosis 1 [Source:HGNC Symbol;Acc:HGNC:16658]	35.4744	0.286673	0.234074	1.22471	0.220685	0.517374
ALS2CL	ENSG00000178038	ALS2 C-terminal like [Source:HGNC Symbol;Acc:HGNC:20605]	25.1803	0.286664	0.256012	1.11973	0.262828	0.565778
TARS2	ENSG00000143374	threonyl-tRNA synthetase 2, mitochondrial [Source:HGNC Symbol;Acc:HGNC:30740]	72.0282	0.286646	0.153603	1.86614	0.0620214	0.258422
ASIC1	ENSG00000110881	acid sensing ion channel subunit 1 [Source:HGNC Symbol;Acc:HGNC:100]	15.0365	0.2866	0.29515	0.971031	0.331533	0.630408
LSM8	ENSG00000128534	LSM8 homolog, U6 small nuclear RNA associated [Source:HGNC Symbol;Acc:HGNC:20471]	222.6	0.286216	0.11701	2.44609	0.0144417	0.1035
MTMR6	ENSG00000139505	myotubularin related protein 6 [Source:HGNC Symbol;Acc:HGNC:7453]	114.498	0.286211	0.120491	2.37538	0.0175308	0.117875
TSG101	ENSG00000074319	tumor susceptibility 101 [Source:HGNC Symbol;Acc:HGNC:15971]	216.191	0.286151	0.119752	2.38952	0.0168702	0.115264
PLEKHG3	ENSG00000126822	pleckstrin homology and RhoGEF domain containing G3 [Source:HGNC Symbol;Acc:HGNC:20364]	40.7883	0.286144	0.219029	1.30642	0.191411	0.481094
FAM104B	ENSG00000182518	family with sequence similarity 104 member B [Source:HGNC Symbol;Acc:HGNC:25085]	32.71	0.286088	0.240904	1.18756	0.235007	0.534125
GNPDA1	ENSG00000113552	glucosamine-6-phosphate deaminase 1 [Source:HGNC Symbol;Acc:HGNC:4417]	168.583	0.286036	0.211317	1.35359	0.175868	0.460639
DNALI1	ENSG00000163879	dynein axonemal light intermediate chain 1 [Source:HGNC Symbol;Acc:HGNC:14353]	29.5237	0.286	0.244684	1.16886	0.242461	0.544056
NCKAP1	ENSG00000061676	NCK associated protein 1 [Source:HGNC Symbol;Acc:HGNC:7666]	258.242	0.285973	0.104688	2.73167	0.00630133	0.0580793
LHPP	ENSG00000107902	phospholysine phosphohistidine inorganic pyrophosphate phosphatase [Source:HGNC Symbol;Acc:HGNC:30042]	15.3667	0.285943	0.336272	0.850332	0.39514	0.683747
GSDME	ENSG00000105928	gasdermin E [Source:HGNC Symbol;Acc:HGNC:2810]	67.3889	0.285881	0.159634	1.79085	0.0733179	0.284886
METAP1	ENSG00000164024	methionyl aminopeptidase 1 [Source:HGNC Symbol;Acc:HGNC:15789]	168.958	0.285873	0.100873	2.83398	0.00459721	0.0474359
ATAT1	ENSG00000137343	alpha tubulin acetyltransferase 1 [Source:HGNC Symbol;Acc:HGNC:21186]	17.1675	0.285787	0.400379	0.713791	0.475357	0.741754
GPRASP2	ENSG00000158301	G protein-coupled receptor associated sorting protein 2 [Source:HGNC Symbol;Acc:HGNC:25169]	7.64014	0.285644	0.516238	0.553319	0.580045	0.8067
ANAPC13	ENSG00000129055	anaphase promoting complex subunit 13 [Source:HGNC Symbol;Acc:HGNC:24540]	109.474	0.285635	0.138977	2.05526	0.0398534	0.198712
AL450384.2	ENSG00000240291	novel transcript, antisense to CACNB2	12.3697	0.285501	0.365977	0.780108	0.435327	0.714745
STX8	ENSG00000170310	syntaxin 8 [Source:HGNC Symbol;Acc:HGNC:11443]	146.072	0.285471	0.126381	2.25881	0.0238954	0.144929
CWF19L1	ENSG00000095485	CWF19 like cell cycle control factor 1 [Source:HGNC Symbol;Acc:HGNC:25613]	97.15	0.285126	0.149666	1.90508	0.0567699	0.245343
GAB3	ENSG00000160219	GRB2 associated binding protein 3 [Source:HGNC Symbol;Acc:HGNC:17515]	11.5385	0.284995	0.365399	0.779956	0.435417	0.714802
SDK1	ENSG00000146555	sidekick cell adhesion molecule 1 [Source:HGNC Symbol;Acc:HGNC:19307]	8.82944	0.284982	0.379377	0.751185	0.452542	0.728697
PARL	ENSG00000175193	presenilin associated rhomboid like [Source:HGNC Symbol;Acc:HGNC:18253]	226.291	0.284478	0.196407	1.44841	0.147502	0.419494
TTC38	ENSG00000075234	tetratricopeptide repeat domain 38 [Source:HGNC Symbol;Acc:HGNC:26082]	30.7022	0.284448	0.244294	1.16437	0.244275	0.546
RPL13P5	ENSG00000240370	ribosomal protein L13 pseudogene 5 [Source:HGNC Symbol;Acc:HGNC:30363]	18.663	0.284359	0.28349	1.00306	0.31583	0.617531
TIPRL	ENSG00000143155	TOR signaling pathway regulator [Source:HGNC Symbol;Acc:HGNC:30231]	202.16	0.284183	0.118554	2.39707	0.016527	0.113807
NPEPL1	ENSG00000215440	aminopeptidase like 1 [Source:HGNC Symbol;Acc:HGNC:16244]	25.8616	0.28408	0.268671	1.05735	0.290351	0.592391
PCGF3	ENSG00000185619	polycomb group ring finger 3 [Source:HGNC Symbol;Acc:HGNC:10066]	67.8742	0.283959	0.160972	1.76403	0.0777271	0.294801
ELP6	ENSG00000163832	elongator acetyltransferase complex subunit 6 [Source:HGNC Symbol;Acc:HGNC:25976]	180.414	0.283904	0.213905	1.32724	0.184429	0.471538
DUSP18	ENSG00000167065	dual specificity phosphatase 18 [Source:HGNC Symbol;Acc:HGNC:18484]	25.4709	0.28386	0.266574	1.06485	0.286946	0.588703
FAM103A1	ENSG00000169612	RNA guanine-7 methyltransferase activating subunit [Source:HGNC Symbol;Acc:HGNC:31022]	7.14064	0.283694	0.446068	0.635989	0.524783	0.77171
CDCA7	ENSG00000144354	cell division cycle associated 7 [Source:HGNC Symbol;Acc:HGNC:14628]	146.849	0.283676	0.129659	2.18785	0.0286802	0.161941
TMX3	ENSG00000166479	thioredoxin related transmembrane protein 3 [Source:HGNC Symbol;Acc:HGNC:24718]	131.443	0.283607	0.145881	1.9441	0.0518836	0.232573
VAMP2	ENSG00000220205	vesicle associated membrane protein 2 [Source:HGNC Symbol;Acc:HGNC:12643]	132.399	0.283454	0.201846	1.40431	0.160228	0.439087
ERMARD	ENSG00000130023	ER membrane associated RNA degradation [Source:HGNC Symbol;Acc:HGNC:21056]	49.4267	0.283402	0.183846	1.54152	0.12319	0.381718
OSGEP	ENSG00000092094	O-sialoglycoprotein endopeptidase [Source:HGNC Symbol;Acc:HGNC:18028]	109.683	0.283297	0.178226	1.58954	0.111939	0.361499
FBF1	ENSG00000188878	Fas binding factor 1 [Source:HGNC Symbol;Acc:HGNC:24674]	37.2457	0.28321	0.218606	1.29553	0.195138	0.486468
TARS	ENSG00000113407	threonyl-tRNA synthetase 1 [Source:HGNC Symbol;Acc:HGNC:11572]	637.216	0.283203	0.13161	2.15183	0.0314108	0.171117
INTS13	ENSG00000064102	integrator complex subunit 13 [Source:HGNC Symbol;Acc:HGNC:20174]	126.539	0.283147	0.128792	2.19848	0.0279147	0.158882
TRAF3	ENSG00000131323	TNF receptor associated factor 3 [Source:HGNC Symbol;Acc:HGNC:12033]	46.6019	0.283135	0.190589	1.48558	0.13739	0.404042
ARF4	ENSG00000168374	ADP ribosylation factor 4 [Source:HGNC Symbol;Acc:HGNC:655]	404.072	0.28312	0.131394	2.15474	0.0311823	0.170786
HACL1	ENSG00000131373	2-hydroxyacyl-CoA lyase 1 [Source:HGNC Symbol;Acc:HGNC:17856]	27.0005	0.283108	0.301598	0.938692	0.347889	0.643234
ARFIP1	ENSG00000164144	ADP ribosylation factor interacting protein 1 [Source:HGNC Symbol;Acc:HGNC:21496]	74.6761	0.283075	0.17307	1.63561	0.101921	0.343461
SPRYD7	ENSG00000123178	SPRY domain containing 7 [Source:HGNC Symbol;Acc:HGNC:14297]	95.1473	0.28295	0.148264	1.90842	0.0563367	0.244275
KLHL42	ENSG00000087448	kelch like family member 42 [Source:HGNC Symbol;Acc:HGNC:29252]	126.397	0.282723	0.139087	2.03271	0.0420821	0.204869
NAA50	ENSG00000121579	N-alpha-acetyltransferase 50, NatE catalytic subunit [Source:HGNC Symbol;Acc:HGNC:29533]	368.683	0.282566	0.134805	2.09611	0.0360721	0.185811
HIST1H2BB	ENSG00000276410	H2B clustered histone 3 [Source:HGNC Symbol;Acc:HGNC:4751]	3.23191	0.2825	0.619893	0.455725	0.648588	0.844599
PCLO	ENSG00000186472	piccolo presynaptic cytomatrix protein [Source:HGNC Symbol;Acc:HGNC:13406]	90.3744	0.282409	0.171201	1.64957	0.0990313	0.337777
SEM1	ENSG00000127922	SEM1 26S proteasome subunit [Source:HGNC Symbol;Acc:HGNC:10845]	721.785	0.282375	0.163258	1.72963	0.0836965	0.307363
TMEM44-AS1	ENSG00000231770	TMEM44 antisense RNA 1 [Source:HGNC Symbol;Acc:HGNC:44272]	14.1165	0.282326	0.310368	0.909649	0.363008	0.657303
GNS	ENSG00000135677	glucosamine (N-acetyl)-6-sulfatase [Source:HGNC Symbol;Acc:HGNC:4422]	170.86	0.282308	0.134525	2.09856	0.0358561	0.185136
NPHP3	ENSG00000113971	nephrocystin 3 [Source:HGNC Symbol;Acc:HGNC:7907]	49.9476	0.282279	0.223253	1.26439	0.20609	0.498298
BTBD10	ENSG00000148925	BTB domain containing 10 [Source:HGNC Symbol;Acc:HGNC:21445]	65.8143	0.282204	0.162449	1.73719	0.0823535	0.30563
AL035458.2	ENSG00000250917	novel transcript, overlapping AHCY	4.41947	0.282105	0.7638	0.369344	0.711872	0.878425
CCNI	ENSG00000118816	cyclin I [Source:HGNC Symbol;Acc:HGNC:1595]	1986.07	0.282073	0.166915	1.68992	0.0910434	0.321807
ZC3H8	ENSG00000144161	zinc finger CCCH-type containing 8 [Source:HGNC Symbol;Acc:HGNC:30941]	99.6651	0.281907	0.145228	1.94114	0.0522414	0.233459
CALU	ENSG00000128595	calumenin [Source:HGNC Symbol;Acc:HGNC:1458]	1209.25	0.281804	0.176226	1.5991	0.109798	0.357496
ALDH5A1	ENSG00000112294	aldehyde dehydrogenase 5 family member A1 [Source:HGNC Symbol;Acc:HGNC:408]	8.33346	0.281665	0.433775	0.649335	0.516122	0.766248
LIG3	ENSG00000005156	DNA ligase 3 [Source:HGNC Symbol;Acc:HGNC:6600]	47.461	0.281428	0.188924	1.48964	0.13632	0.401887
MOK	ENSG00000080823	MOK protein kinase [Source:HGNC Symbol;Acc:HGNC:9833]	64.8491	0.281395	0.196447	1.43242	0.152024	0.426896
TIMM50	ENSG00000105197	translocase of inner mitochondrial membrane 50 [Source:HGNC Symbol;Acc:HGNC:23656]	323.386	0.280922	0.191171	1.46948	0.141702	0.410605
FUK	ENSG00000157353	fucose kinase [Source:HGNC Symbol;Acc:HGNC:29500]	28.0453	0.280854	0.239059	1.17483	0.240062	0.540195
PPP4R3B	ENSG00000275052	protein phosphatase 4 regulatory subunit 3B [Source:HGNC Symbol;Acc:HGNC:29267]	108.822	0.280731	0.158612	1.76992	0.0767402	0.292522
CXCL3	ENSG00000163734	C-X-C motif chemokine ligand 3 [Source:HGNC Symbol;Acc:HGNC:4604]	8.5503	0.280613	0.618821	0.453464	0.650215	0.845664
ZEB1	ENSG00000148516	zinc finger E-box binding homeobox 1 [Source:HGNC Symbol;Acc:HGNC:11642]	88.0985	0.280526	0.195248	1.43677	0.150785	0.42489
RNF114	ENSG00000124226	ring finger protein 114 [Source:HGNC Symbol;Acc:HGNC:13094]	256.372	0.28048	0.11257	2.49161	0.0127165	0.0947779
RFNG	ENSG00000169733	RFNG O-fucosylpeptide 3-beta-N-acetylglucosaminyltransferase [Source:HGNC Symbol;Acc:HGNC:9974]	116.157	0.280436	0.13684	2.04937	0.040426	0.200228
SH3KBP1	ENSG00000147010	SH3 domain containing kinase binding protein 1 [Source:HGNC Symbol;Acc:HGNC:13867]	47.339	0.280184	0.207977	1.34719	0.177919	0.463423
OST4	ENSG00000228474	oligosaccharyltransferase complex subunit 4, non-catalytic [Source:HGNC Symbol;Acc:HGNC:32483]	668.362	0.280078	0.132525	2.11339	0.0345678	0.180614
MAGED2	ENSG00000102316	MAGE family member D2 [Source:HGNC Symbol;Acc:HGNC:16353]	169.473	0.280066	0.124547	2.24868	0.0245327	0.147095
AGTRAP	ENSG00000177674	angiotensin II receptor associated protein [Source:HGNC Symbol;Acc:HGNC:13539]	169.14	0.279704	0.176071	1.58859	0.112154	0.361765
PABPC1L	ENSG00000101104	poly(A) binding protein cytoplasmic 1 like [Source:HGNC Symbol;Acc:HGNC:15797]	48.3275	0.279633	0.19434	1.43888	0.150184	0.423541
MRS2	ENSG00000124532	magnesium transporter MRS2 [Source:HGNC Symbol;Acc:HGNC:13785]	64.2406	0.279488	0.160836	1.73772	0.08226	0.305507
SNX17	ENSG00000115234	sorting nexin 17 [Source:HGNC Symbol;Acc:HGNC:14979]	369.81	0.279472	0.260565	1.07256	0.283468	0.584987
ZC3H14	ENSG00000100722	zinc finger CCCH-type containing 14 [Source:HGNC Symbol;Acc:HGNC:20509]	196.615	0.279391	0.122903	2.27326	0.0230107	0.141327
HAGH	ENSG00000063854	hydroxyacylglutathione hydrolase [Source:HGNC Symbol;Acc:HGNC:4805]	140.533	0.279262	0.123339	2.26417	0.0235635	0.143513
NUP58	ENSG00000139496	nucleoporin 58 [Source:HGNC Symbol;Acc:HGNC:20261]	251.442	0.279129	0.0881496	3.16654	0.00154265	0.0221798
STAT1	ENSG00000115415	signal transducer and activator of transcription 1 [Source:HGNC Symbol;Acc:HGNC:11362]	186.689	0.279121	0.0957096	2.91633	0.00354172	0.0391618
PJA1	ENSG00000181191	praja ring finger ubiquitin ligase 1 [Source:HGNC Symbol;Acc:HGNC:16648]	31.784	0.278922	0.227957	1.22357	0.221115	0.517559
ALOX12-AS1	ENSG00000215067	ALOX12 antisense RNA 1 [Source:HGNC Symbol;Acc:HGNC:51342]	19.581	0.278808	0.267891	1.04075	0.297992	0.600076
ATP11B	ENSG00000058063	ATPase phospholipid transporting 11B (putative) [Source:HGNC Symbol;Acc:HGNC:13553]	83.0381	0.278762	0.156811	1.77769	0.075455	0.289719
PPP1R3D	ENSG00000132825	protein phosphatase 1 regulatory subunit 3D [Source:HGNC Symbol;Acc:HGNC:9294]	21.9968	0.27868	0.270923	1.02863	0.303654	0.605693
CCSER2	ENSG00000107771	coiled-coil serine rich protein 2 [Source:HGNC Symbol;Acc:HGNC:29197]	116.702	0.278518	0.130991	2.12624	0.0334831	0.17699
C1orf116	ENSG00000182795	chromosome 1 open reading frame 116 [Source:HGNC Symbol;Acc:HGNC:28667]	29.4428	0.278476	0.230236	1.20952	0.226462	0.523662
SLC16A1-AS1	ENSG00000226419	SLC16A1 antisense RNA 1 [Source:HGNC Symbol;Acc:HGNC:49445]	98.2691	0.278471	0.151819	1.83423	0.0666195	0.269591
SLC25A17	ENSG00000100372	solute carrier family 25 member 17 [Source:HGNC Symbol;Acc:HGNC:10987]	83.8455	0.278094	0.185578	1.49853	0.133996	0.398889
DNAJC16	ENSG00000116138	DnaJ heat shock protein family (Hsp40) member C16 [Source:HGNC Symbol;Acc:HGNC:29157]	58.5321	0.278064	0.168798	1.64732	0.099493	0.33836
LAMTOR5	ENSG00000134248	late endosomal/lysosomal adaptor, MAPK and MTOR activator 5 [Source:HGNC Symbol;Acc:HGNC:17955]	228.791	0.277898	0.153742	1.80756	0.070675	0.278813
AC060766.4	ENSG00000267547	novel transcript	3.17016	0.277796	0.679708	0.4087	0.68276	0.863067
MYNN	ENSG00000085274	myoneurin [Source:HGNC Symbol;Acc:HGNC:14955]	56.1478	0.277793	0.173903	1.5974	0.110177	0.357778
LINC00963	ENSG00000204054	long intergenic non-protein coding RNA 963 [Source:HGNC Symbol;Acc:HGNC:48716]	73.6519	0.277785	0.163376	1.70028	0.0890789	0.318139
PRPS1	ENSG00000147224	phosphoribosyl pyrophosphate synthetase 1 [Source:HGNC Symbol;Acc:HGNC:9462]	110.829	0.277674	0.191393	1.4508	0.146834	0.418279
ATP6V1E2	ENSG00000250565	ATPase H+ transporting V1 subunit E2 [Source:HGNC Symbol;Acc:HGNC:18125]	18.8277	0.277587	0.299709	0.926188	0.354348	0.649193
SCML1	ENSG00000047634	Scm polycomb group protein like 1 [Source:HGNC Symbol;Acc:HGNC:10580]	51.1336	0.277512	0.207315	1.3386	0.1807	0.466617
PLAG1	ENSG00000181690	PLAG1 zinc finger [Source:HGNC Symbol;Acc:HGNC:9045]	32.2909	0.277431	0.203911	1.36055	0.173657	0.457587
DPY30	ENSG00000162961	dpy-30 histone methyltransferase complex regulatory subunit [Source:HGNC Symbol;Acc:HGNC:24590]	129.957	0.277353	0.137548	2.01641	0.0437575	0.210184
RPS19P3	ENSG00000240463	ribosomal protein S19 pseudogene 3 [Source:HGNC Symbol;Acc:HGNC:23560]	8.96812	0.277212	0.403517	0.68699	0.492089	0.751974
LRCH1	ENSG00000136141	leucine rich repeats and calponin homology domain containing 1 [Source:HGNC Symbol;Acc:HGNC:20309]	41.8278	0.277212	0.21001	1.31999	0.186838	0.47515
DCK	ENSG00000156136	deoxycytidine kinase [Source:HGNC Symbol;Acc:HGNC:2704]	60.2775	0.276718	0.197187	1.40332	0.16052	0.439563
RAET1G	ENSG00000203722	retinoic acid early transcript 1G [Source:HGNC Symbol;Acc:HGNC:16795]	9.70244	0.276672	0.395334	0.699844	0.484025	0.745812
CIR1	ENSG00000138433	corepressor interacting with RBPJ, CIR1 [Source:HGNC Symbol;Acc:HGNC:24217]	249.607	0.276572	0.144321	1.91637	0.0553181	0.242451
LITAF	ENSG00000189067	lipopolysaccharide induced TNF factor [Source:HGNC Symbol;Acc:HGNC:16841]	373.65	0.276511	0.149263	1.85251	0.0639528	0.263046
EWSR1	ENSG00000182944	EWS RNA binding protein 1 [Source:HGNC Symbol;Acc:HGNC:3508]	506.942	0.276383	0.16135	1.71294	0.086724	0.313396
NEK3	ENSG00000136098	NIMA related kinase 3 [Source:HGNC Symbol;Acc:HGNC:7746]	21.988	0.276374	0.300481	0.919772	0.357692	0.652315
PAPOLG	ENSG00000115421	poly(A) polymerase gamma [Source:HGNC Symbol;Acc:HGNC:14982]	28.6807	0.276222	0.236444	1.16824	0.242711	0.544357
VMA21	ENSG00000160131	vacuolar ATPase assembly factor VMA21 [Source:HGNC Symbol;Acc:HGNC:22082]	466.599	0.276142	0.152314	1.81298	0.0698347	0.277495
C11orf49	ENSG00000149179	chromosome 11 open reading frame 49 [Source:HGNC Symbol;Acc:HGNC:28720]	89.2354	0.276125	0.241157	1.145	0.252208	0.555874
ARL2BP	ENSG00000102931	ADP ribosylation factor like GTPase 2 binding protein [Source:HGNC Symbol;Acc:HGNC:17146]	157.663	0.276109	0.118235	2.33525	0.0195304	0.126774
ICA1	ENSG00000003147	islet cell autoantigen 1 [Source:HGNC Symbol;Acc:HGNC:5343]	13.4088	0.276107	0.374311	0.73764	0.460733	0.733518
ACSS2	ENSG00000131069	acyl-CoA synthetase short chain family member 2 [Source:HGNC Symbol;Acc:HGNC:15814]	370.111	0.275815	0.123219	2.2384	0.0251947	0.149832
CCSAP	ENSG00000154429	centriole, cilia and spindle associated protein [Source:HGNC Symbol;Acc:HGNC:29578]	23.2808	0.275813	0.337169	0.818026	0.413342	0.697675
TALDO1	ENSG00000177156	transaldolase 1 [Source:HGNC Symbol;Acc:HGNC:11559]	833.975	0.275638	0.0820746	3.35838	0.000784003	0.0137752
PPP1R2	ENSG00000184203	protein phosphatase 1 regulatory inhibitor subunit 2 [Source:HGNC Symbol;Acc:HGNC:9288]	66.6929	0.275604	0.20885	1.31963	0.186959	0.475181
CDC25C	ENSG00000158402	cell division cycle 25C [Source:HGNC Symbol;Acc:HGNC:1727]	147.615	0.27552	0.129298	2.13089	0.0330981	0.175733
MTHFD1	ENSG00000100714	methylenetetrahydrofolate dehydrogenase, cyclohydrolase and formyltetrahydrofolate synthetase 1 [Source:HGNC Symbol;Acc:HGNC:7432]	353.804	0.275462	0.197785	1.39274	0.163699	0.44414
NRSN2	ENSG00000125841	neurensin 2 [Source:HGNC Symbol;Acc:HGNC:16229]	45.4127	0.275401	0.230354	1.19555	0.23187	0.530289
CLK2	ENSG00000176444	CDC like kinase 2 [Source:HGNC Symbol;Acc:HGNC:2069]	74.5593	0.275304	0.193968	1.41933	0.155803	0.432226
EI24	ENSG00000149547	EI24 autophagy associated transmembrane protein [Source:HGNC Symbol;Acc:HGNC:13276]	704.059	0.275286	0.159892	1.7217	0.0851236	0.310528
FAM96A	ENSG00000166797	cytosolic iron-sulfur assembly component 2A [Source:HGNC Symbol;Acc:HGNC:26235]	151.437	0.274925	0.13386	2.05382	0.0399929	0.198904
GRPEL2	ENSG00000164284	GrpE like 2, mitochondrial [Source:HGNC Symbol;Acc:HGNC:21060]	162.758	0.274829	0.130985	2.09816	0.0358909	0.185241
EXO5	ENSG00000164002	exonuclease 5 [Source:HGNC Symbol;Acc:HGNC:26115]	29.8438	0.27471	0.248114	1.10719	0.26821	0.570268
REPIN1	ENSG00000214022	replication initiator 1 [Source:HGNC Symbol;Acc:HGNC:17922]	82.4304	0.274702	0.201809	1.3612	0.17345	0.457227
ADAMTS6	ENSG00000049192	ADAM metallopeptidase with thrombospondin type 1 motif 6 [Source:HGNC Symbol;Acc:HGNC:222]	3.21444	0.274559	0.827052	0.331973	0.73991	0.89187
MCRS1	ENSG00000187778	microspherule protein 1 [Source:HGNC Symbol;Acc:HGNC:6960]	248.148	0.274428	0.201729	1.36038	0.173711	0.457639
ZBTB8B	ENSG00000273274	zinc finger and BTB domain containing 8B [Source:HGNC Symbol;Acc:HGNC:37057]	5.03318	0.274361	0.542584	0.505657	0.613098	0.825691
ATP6V0A2	ENSG00000185344	ATPase H+ transporting V0 subunit a2 [Source:HGNC Symbol;Acc:HGNC:18481]	57.6266	0.274074	0.177975	1.53996	0.123571	0.382313
NCBP2	ENSG00000114503	nuclear cap binding protein subunit 2 [Source:HGNC Symbol;Acc:HGNC:7659]	178.021	0.273958	0.117353	2.33447	0.019571	0.126912
AC064847.1	ENSG00000218682	enolase 2 (gamma, neuronal) (ENO2) pseudogene	4.06601	0.273787	0.656792	0.416855	0.676784	0.859682
ZNF671	ENSG00000083814	zinc finger protein 671 [Source:HGNC Symbol;Acc:HGNC:26279]	16.9676	0.273772	0.291246	0.94	0.347217	0.643118
FAM204A	ENSG00000165669	family with sequence similarity 204 member A [Source:HGNC Symbol;Acc:HGNC:25794]	212.922	0.27373	0.123824	2.21063	0.0270613	0.155906
CSRNP2	ENSG00000110925	cysteine and serine rich nuclear protein 2 [Source:HGNC Symbol;Acc:HGNC:16006]	32.4714	0.273612	0.234111	1.16873	0.242513	0.544056
EPHA2	ENSG00000142627	EPH receptor A2 [Source:HGNC Symbol;Acc:HGNC:3386]	131.27	0.273579	0.165002	1.65803	0.097311	0.334435
AC137767.1	ENSG00000256092	SBNO1 antisense RNA 1 [Source:HGNC Symbol;Acc:HGNC:54355]	5.55587	0.273562	0.558279	0.490009	0.624127	0.830344
AHSA2P	ENSG00000173209	activator of HSP90 ATPase homolog 2, pseudogene [Source:HGNC Symbol;Acc:HGNC:20437]	67.5953	0.273556	0.158704	1.72369	0.0847636	0.30955
PCBD1	ENSG00000166228	pterin-4 alpha-carbinolamine dehydratase 1 [Source:HGNC Symbol;Acc:HGNC:8646]	125.137	0.273526	0.115844	2.36116	0.0182178	0.120811
POLR1C	ENSG00000171453	RNA polymerase I and III subunit C [Source:HGNC Symbol;Acc:HGNC:20194]	78.9725	0.27349	0.166139	1.64615	0.0997331	0.33868
MORC4	ENSG00000133131	MORC family CW-type zinc finger 4 [Source:HGNC Symbol;Acc:HGNC:23485]	78.2264	0.273292	0.178877	1.52782	0.126557	0.38769
EPHX2	ENSG00000120915	epoxide hydrolase 2 [Source:HGNC Symbol;Acc:HGNC:3402]	3.16978	0.273291	0.714281	0.38261	0.702009	0.873022
GOLGA8B	ENSG00000215252	golgin A8 family member B [Source:HGNC Symbol;Acc:HGNC:31973]	32.7573	0.273257	0.235029	1.16265	0.244971	0.546718
GATC	ENSG00000257218	glutamyl-tRNA amidotransferase subunit C [Source:HGNC Symbol;Acc:HGNC:25068]	138.602	0.273113	0.12623	2.16361	0.0304945	0.167816
TMEM126B	ENSG00000171204	transmembrane protein 126B [Source:HGNC Symbol;Acc:HGNC:30883]	140.491	0.272967	0.111138	2.4561	0.0140452	0.10171
USP54	ENSG00000166348	ubiquitin specific peptidase 54 [Source:HGNC Symbol;Acc:HGNC:23513]	18.5622	0.272917	0.265693	1.02719	0.304331	0.606034
MED9	ENSG00000141026	mediator complex subunit 9 [Source:HGNC Symbol;Acc:HGNC:25487]	48.278	0.272794	0.273117	0.998817	0.317884	0.6193
PIGB	ENSG00000069943	phosphatidylinositol glycan anchor biosynthesis class B [Source:HGNC Symbol;Acc:HGNC:8959]	34.8713	0.272688	0.221657	1.23023	0.218611	0.515408
ME3	ENSG00000151376	malic enzyme 3 [Source:HGNC Symbol;Acc:HGNC:6985]	26.6707	0.2726	0.225129	1.21086	0.225948	0.523027
SUGP2	ENSG00000064607	SURP and G-patch domain containing 2 [Source:HGNC Symbol;Acc:HGNC:18641]	282.767	0.27253	0.11189	2.43569	0.0148633	0.105278
KDSR	ENSG00000119537	3-ketodihydrosphingosine reductase [Source:HGNC Symbol;Acc:HGNC:4021]	261.479	0.272498	0.0853258	3.19361	0.00140505	0.0207672
AC091729.3	ENSG00000229043	ZFAND2A divergent transcript [Source:HGNC Symbol;Acc:HGNC:41187]	15.8471	0.272449	0.317639	0.857734	0.39104	0.680379
FOXJ3	ENSG00000198815	forkhead box J3 [Source:HGNC Symbol;Acc:HGNC:29178]	78.1902	0.272388	0.178535	1.52569	0.127088	0.388651
MAST4	ENSG00000069020	microtubule associated serine/threonine kinase family member 4 [Source:HGNC Symbol;Acc:HGNC:19037]	24.1792	0.27234	0.273077	0.997301	0.318619	0.619811
RAB23	ENSG00000112210	RAB23, member RAS oncogene family [Source:HGNC Symbol;Acc:HGNC:14263]	50.521	0.272151	0.187041	1.45503	0.14566	0.415969
STAMBPL1	ENSG00000138134	STAM binding protein like 1 [Source:HGNC Symbol;Acc:HGNC:24105]	25.2929	0.272151	0.281512	0.966746	0.333671	0.632078
ZNF45	ENSG00000124459	zinc finger protein 45 [Source:HGNC Symbol;Acc:HGNC:13111]	29.6593	0.272142	0.224651	1.2114	0.225743	0.522645
SSU72	ENSG00000160075	SSU72 homolog, RNA polymerase II CTD phosphatase [Source:HGNC Symbol;Acc:HGNC:25016]	397.672	0.271884	0.181638	1.49685	0.134433	0.399646
GTF3C4	ENSG00000125484	general transcription factor IIIC subunit 4 [Source:HGNC Symbol;Acc:HGNC:4667]	110.984	0.271867	0.13142	2.06868	0.0385757	0.194285
RUBCNL	ENSG00000102445	rubicon like autophagy enhancer [Source:HGNC Symbol;Acc:HGNC:20420]	3.3206	0.271766	0.809185	0.335852	0.736983	0.891163
EMC2	ENSG00000104412	ER membrane protein complex subunit 2 [Source:HGNC Symbol;Acc:HGNC:28963]	99.757	0.27151	0.133112	2.03971	0.0413793	0.203029
PDK1	ENSG00000152256	pyruvate dehydrogenase kinase 1 [Source:HGNC Symbol;Acc:HGNC:8809]	28.3747	0.271409	0.245692	1.10467	0.269303	0.571331
SRPK1	ENSG00000096063	SRSF protein kinase 1 [Source:HGNC Symbol;Acc:HGNC:11305]	249.404	0.271235	0.117865	2.30123	0.0213784	0.134576
ARFGAP3	ENSG00000242247	ADP ribosylation factor GTPase activating protein 3 [Source:HGNC Symbol;Acc:HGNC:661]	209.212	0.270761	0.107078	2.52862	0.0114511	0.0888798
SAP130	ENSG00000136715	Sin3A associated protein 130 [Source:HGNC Symbol;Acc:HGNC:29813]	78.7689	0.270729	0.160918	1.6824	0.0924904	0.32438
IGIP	ENSG00000182700	IgA inducing protein [Source:HGNC Symbol;Acc:HGNC:33847]	18.405	0.270709	0.27813	0.973319	0.330395	0.629106
MCPH1	ENSG00000147316	microcephalin 1 [Source:HGNC Symbol;Acc:HGNC:6954]	93.376	0.270567	0.154293	1.75359	0.0795013	0.29907
HDAC3	ENSG00000171720	histone deacetylase 3 [Source:HGNC Symbol;Acc:HGNC:4854]	319.121	0.270501	0.135534	1.99581	0.0459547	0.217142
INTS8	ENSG00000164941	integrator complex subunit 8 [Source:HGNC Symbol;Acc:HGNC:26048]	49.6935	0.270407	0.183681	1.47215	0.140979	0.409733
GPATCH4	ENSG00000160818	G-patch domain containing 4 [Source:HGNC Symbol;Acc:HGNC:25982]	372.64	0.270061	0.199871	1.35118	0.176639	0.461831
ZNF630	ENSG00000221994	zinc finger protein 630 [Source:HGNC Symbol;Acc:HGNC:28855]	4.52999	0.26995	0.586405	0.460348	0.645266	0.84236
RGP1	ENSG00000107185	RGP1 homolog, RAB6A GEF complex partner 1 [Source:HGNC Symbol;Acc:HGNC:21965]	88.5878	0.269887	0.148571	1.81655	0.0692868	0.275991
PINK1	ENSG00000158828	PTEN induced kinase 1 [Source:HGNC Symbol;Acc:HGNC:14581]	174.326	0.269871	0.208352	1.29526	0.195229	0.486468
LINC00707	ENSG00000238266	long intergenic non-protein coding RNA 707 [Source:HGNC Symbol;Acc:HGNC:44691]	6.09507	0.2698	0.517505	0.521349	0.602124	0.818696
AC122688.3	ENSG00000279233	novel transcript	5.60879	0.26978	0.486413	0.554632	0.579146	0.806418
EMB	ENSG00000170571	embigin [Source:HGNC Symbol;Acc:HGNC:30465]	13.5085	0.269748	0.338907	0.795933	0.426071	0.707781
PLAGL1	ENSG00000118495	PLAG1 like zinc finger 1 [Source:HGNC Symbol;Acc:HGNC:9046]	21.8082	0.269695	0.309352	0.871806	0.383314	0.672783
AC083964.1	ENSG00000272293	novel transcript, antisense to FBXO25	4.93732	0.26962	0.572523	0.470933	0.637688	0.838643
ATP6V1E1	ENSG00000131100	ATPase H+ transporting V1 subunit E1 [Source:HGNC Symbol;Acc:HGNC:857]	435.97	0.269556	0.115886	2.32606	0.0200156	0.128714
LAMTOR3	ENSG00000109270	late endosomal/lysosomal adaptor, MAPK and MTOR activator 3 [Source:HGNC Symbol;Acc:HGNC:15606]	55.5825	0.269548	0.168151	1.60301	0.108933	0.356024
SLC25A6	ENSG00000169100	solute carrier family 25 member 6 [Source:HGNC Symbol;Acc:HGNC:10992]	1138.05	0.269463	0.126299	2.13353	0.0328809	0.175147
IQANK1	ENSG00000203499	IQ motif and ankyrin repeat containing 1 [Source:HGNC Symbol;Acc:HGNC:49576]	9.12358	0.269419	0.385375	0.699107	0.484485	0.745951
MAP2K4	ENSG00000065559	mitogen-activated protein kinase kinase 4 [Source:HGNC Symbol;Acc:HGNC:6844]	56.1147	0.269207	0.166448	1.61737	0.105799	0.349626
OTUD6B	ENSG00000155100	OTU deubiquitinase 6B [Source:HGNC Symbol;Acc:HGNC:24281]	52.0662	0.268836	0.19046	1.41151	0.158095	0.435336
EPCAM	ENSG00000119888	epithelial cell adhesion molecule [Source:HGNC Symbol;Acc:HGNC:11529]	113.963	0.268552	0.143235	1.8749	0.060806	0.255714
APPBP2	ENSG00000062725	amyloid beta precursor protein binding protein 2 [Source:HGNC Symbol;Acc:HGNC:622]	135.754	0.268544	0.116823	2.29872	0.0215208	0.134891
ZNF718	ENSG00000250312	zinc finger protein 718 [Source:HGNC Symbol;Acc:HGNC:26889]	6.77217	0.268424	0.430935	0.622886	0.53336	0.776239
RSBN1	ENSG00000081019	round spermatid basic protein 1 [Source:HGNC Symbol;Acc:HGNC:25642]	40.6462	0.268259	0.210801	1.27257	0.203171	0.494234
PLEKHM1P1	ENSG00000214176	pleckstrin homology and RUN domain containing M1 pseudogene 1 [Source:HGNC Symbol;Acc:HGNC:35411]	20.5025	0.268113	0.287151	0.933702	0.350458	0.644946
UEVLD	ENSG00000151116	UEV and lactate/malate dehyrogenase domains [Source:HGNC Symbol;Acc:HGNC:30866]	66.6126	0.26801	0.163538	1.63882	0.101251	0.342021
KIAA1958	ENSG00000165185	KIAA1958 [Source:HGNC Symbol;Acc:HGNC:23427]	28.512	0.267951	0.230932	1.1603	0.245926	0.548103
TMCC1	ENSG00000172765	transmembrane and coiled-coil domain family 1 [Source:HGNC Symbol;Acc:HGNC:29116]	41.1673	0.26785	0.221431	1.20963	0.22642	0.523659
ATP6V1F	ENSG00000128524	ATPase H+ transporting V1 subunit F [Source:HGNC Symbol;Acc:HGNC:16832]	553.33	0.267764	0.193472	1.38399	0.166361	0.448354
PPP3CC	ENSG00000120910	protein phosphatase 3 catalytic subunit gamma [Source:HGNC Symbol;Acc:HGNC:9316]	25.7927	0.26774	0.280818	0.953429	0.340373	0.636925
RPL4P4	ENSG00000229638	ribosomal protein L4 pseudogene 4 [Source:HGNC Symbol;Acc:HGNC:36179]	3.73046	0.267679	0.588741	0.454664	0.649351	0.845173
ITPRIPL1	ENSG00000198885	ITPRIP like 1 [Source:HGNC Symbol;Acc:HGNC:29371]	6.29315	0.267413	0.4815	0.555375	0.578638	0.806052
GTDC1	ENSG00000121964	glycosyltransferase like domain containing 1 [Source:HGNC Symbol;Acc:HGNC:20887]	24.2251	0.267055	0.263912	1.01191	0.311581	0.614038
C9orf40	ENSG00000135045	chromosome 9 open reading frame 40 [Source:HGNC Symbol;Acc:HGNC:23433]	49.4924	0.267037	0.19067	1.40052	0.161356	0.440658
KATNBL1	ENSG00000134152	katanin regulatory subunit B1 like 1 [Source:HGNC Symbol;Acc:HGNC:26199]	82.3873	0.266946	0.155707	1.71442	0.0864525	0.312845
FSBP	ENSG00000265817	fibrinogen silencer binding protein [Source:HGNC Symbol;Acc:HGNC:43653]	12.8024	0.266926	0.398472	0.669873	0.502939	0.75918
STXBP1	ENSG00000136854	syntaxin binding protein 1 [Source:HGNC Symbol;Acc:HGNC:11444]	93.7698	0.266859	0.133372	2.00086	0.0454075	0.215308
KCTD15	ENSG00000153885	potassium channel tetramerization domain containing 15 [Source:HGNC Symbol;Acc:HGNC:23297]	10.2217	0.266795	0.494309	0.539735	0.58938	0.810946
FBXO28	ENSG00000143756	F-box protein 28 [Source:HGNC Symbol;Acc:HGNC:29046]	62.1928	0.266791	0.16407	1.62608	0.103933	0.346691
ZNF800	ENSG00000048405	zinc finger protein 800 [Source:HGNC Symbol;Acc:HGNC:27267]	79.4623	0.266438	0.158424	1.68181	0.092606	0.32438
MEF2A	ENSG00000068305	myocyte enhancer factor 2A [Source:HGNC Symbol;Acc:HGNC:6993]	86.0645	0.266252	0.148269	1.79573	0.0725369	0.283038
GPR176	ENSG00000166073	G protein-coupled receptor 176 [Source:HGNC Symbol;Acc:HGNC:32370]	20.7786	0.26621	0.306901	0.867413	0.385716	0.674643
ELP4	ENSG00000109911	elongator acetyltransferase complex subunit 4 [Source:HGNC Symbol;Acc:HGNC:1171]	57.9287	0.266186	0.170216	1.56381	0.117861	0.372843
RGS5	ENSG00000143248	regulator of G protein signaling 5 [Source:HGNC Symbol;Acc:HGNC:10001]	7.51799	0.266128	0.527251	0.504747	0.613736	0.825845
MARK4	ENSG00000007047	microtubule affinity regulating kinase 4 [Source:HGNC Symbol;Acc:HGNC:13538]	44.1836	0.26605	0.20563	1.29383	0.195725	0.486997
REL	ENSG00000162924	REL proto-oncogene, NF-kB subunit [Source:HGNC Symbol;Acc:HGNC:9954]	42.7904	0.266003	0.203949	1.30426	0.192144	0.482197
TRMT2B	ENSG00000188917	tRNA methyltransferase 2 homolog B [Source:HGNC Symbol;Acc:HGNC:25748]	38.6558	0.265951	0.238226	1.11638	0.26426	0.566734
PRKRA	ENSG00000180228	protein activator of interferon induced protein kinase EIF2AK2 [Source:HGNC Symbol;Acc:HGNC:9438]	123.986	0.265818	0.11152	2.3836	0.0171442	0.116288
LMBRD2	ENSG00000164187	LMBR1 domain containing 2 [Source:HGNC Symbol;Acc:HGNC:25287]	43.0596	0.265658	0.216584	1.22658	0.219979	0.516662
MT1X	ENSG00000187193	metallothionein 1X [Source:HGNC Symbol;Acc:HGNC:7405]	1683.51	0.265584	0.11924	2.22731	0.0259264	0.15232
ZNF692	ENSG00000171163	zinc finger protein 692 [Source:HGNC Symbol;Acc:HGNC:26049]	29.3134	0.265493	0.24718	1.07409	0.282783	0.584216
FANCF	ENSG00000183161	FA complementation group F [Source:HGNC Symbol;Acc:HGNC:3587]	20.2582	0.265475	0.267522	0.992348	0.321028	0.621722
CNOT8	ENSG00000155508	CCR4-NOT transcription complex subunit 8 [Source:HGNC Symbol;Acc:HGNC:9207]	156.932	0.265383	0.193498	1.3715	0.170219	0.45326
HERPUD2	ENSG00000122557	HERPUD family member 2 [Source:HGNC Symbol;Acc:HGNC:21915]	39.8119	0.265325	0.220684	1.20228	0.229253	0.527499
POMK	ENSG00000185900	protein O-mannose kinase [Source:HGNC Symbol;Acc:HGNC:26267]	130.248	0.265235	0.213986	1.2395	0.21516	0.511513
AC007383.2	ENSG00000227946	novel transcript	4.31765	0.265134	0.63431	0.417987	0.675957	0.85935
VSIG10L	ENSG00000186806	V-set and immunoglobulin domain containing 10 like [Source:HGNC Symbol;Acc:HGNC:27111]	5.48425	0.26505	0.50576	0.524062	0.600236	0.817733
LRRK1	ENSG00000154237	leucine rich repeat kinase 1 [Source:HGNC Symbol;Acc:HGNC:18608]	16.1782	0.26503	0.310988	0.852221	0.394092	0.683101
TRIM68	ENSG00000167333	tripartite motif containing 68 [Source:HGNC Symbol;Acc:HGNC:21161]	24.2034	0.264918	0.260838	1.01564	0.309799	0.612772
ROR1	ENSG00000185483	receptor tyrosine kinase like orphan receptor 1 [Source:HGNC Symbol;Acc:HGNC:10256]	11.1657	0.26486	0.403615	0.656218	0.511684	0.764033
ELF1	ENSG00000120690	E74 like ETS transcription factor 1 [Source:HGNC Symbol;Acc:HGNC:3316]	87.9467	0.264854	0.150949	1.75459	0.0793287	0.298878
ZNF543	ENSG00000178229	zinc finger protein 543 [Source:HGNC Symbol;Acc:HGNC:25281]	5.64857	0.264646	0.537495	0.49237	0.622458	0.829776
DNMT3A	ENSG00000119772	DNA methyltransferase 3 alpha [Source:HGNC Symbol;Acc:HGNC:2978]	83.5124	0.264631	0.140368	1.88527	0.0593934	0.252359
TBCA	ENSG00000171530	tubulin folding cofactor A [Source:HGNC Symbol;Acc:HGNC:11579]	853.945	0.264497	0.111507	2.37202	0.0176914	0.11859
ZFY	ENSG00000067646	zinc finger protein Y-linked [Source:HGNC Symbol;Acc:HGNC:12870]	25.2226	0.26446	0.296849	0.890894	0.372986	0.66442
PTPN3	ENSG00000070159	protein tyrosine phosphatase non-receptor type 3 [Source:HGNC Symbol;Acc:HGNC:9655]	51.0655	0.264336	0.184693	1.43122	0.152368	0.427003
ZADH2	ENSG00000180011	zinc binding alcohol dehydrogenase domain containing 2 [Source:HGNC Symbol;Acc:HGNC:28697]	62.2043	0.264287	0.164935	1.60237	0.109074	0.356088
SEC11A	ENSG00000140612	SEC11 homolog A, signal peptidase complex subunit [Source:HGNC Symbol;Acc:HGNC:17718]	706.486	0.264029	0.144387	1.82862	0.0674571	0.271605
SLC38A9	ENSG00000177058	solute carrier family 38 member 9 [Source:HGNC Symbol;Acc:HGNC:26907]	74.1069	0.263884	0.172073	1.53356	0.125139	0.384453
GNL3	ENSG00000163938	G protein nucleolar 3 [Source:HGNC Symbol;Acc:HGNC:29931]	341.258	0.263699	0.103104	2.55759	0.0105399	0.0844547
AC068888.2	ENSG00000257475	novel transcript	6.73714	0.263477	0.449921	0.585606	0.55814	0.793437
NUP188	ENSG00000095319	nucleoporin 188 [Source:HGNC Symbol;Acc:HGNC:17859]	95.2572	0.263384	0.220361	1.19524	0.231994	0.530289
RPL13P12	ENSG00000215030	ribosomal protein L13 pseudogene 12 [Source:HGNC Symbol;Acc:HGNC:35701]	20.5338	0.263138	0.278046	0.94638	0.343955	0.640432
MTO1	ENSG00000135297	mitochondrial tRNA translation optimization 1 [Source:HGNC Symbol;Acc:HGNC:19261]	51.0461	0.262983	0.188728	1.39345	0.163483	0.443972
EFCAB7	ENSG00000203965	EF-hand calcium binding domain 7 [Source:HGNC Symbol;Acc:HGNC:29379]	10.6779	0.26295	0.38048	0.691101	0.489502	0.750131
AC097662.1	ENSG00000236432	MFF divergent transcript [Source:HGNC Symbol;Acc:HGNC:41067]	3.12337	0.262803	0.656801	0.400126	0.689064	0.866069
ISL2	ENSG00000159556	ISL LIM homeobox 2 [Source:HGNC Symbol;Acc:HGNC:18524]	12.9696	0.262752	0.372249	0.70585	0.480281	0.743822
SNRK	ENSG00000163788	SNF related kinase [Source:HGNC Symbol;Acc:HGNC:30598]	33.4303	0.262624	0.229694	1.14336	0.252888	0.556466
ETFRF1	ENSG00000205707	electron transfer flavoprotein regulatory factor 1 [Source:HGNC Symbol;Acc:HGNC:27052]	20.6992	0.26259	0.274664	0.956042	0.339051	0.635956
NPTN-IT1	ENSG00000281183	NPTN intronic transcript 1 [Source:HGNC Symbol;Acc:HGNC:45091]	9.80774	0.262537	0.41377	0.6345	0.525754	0.772303
ZNF226	ENSG00000167380	zinc finger protein 226 [Source:HGNC Symbol;Acc:HGNC:13019]	65.1745	0.262198	0.181946	1.44107	0.149564	0.422701
ZUFSP	ENSG00000153975	zinc finger containing ubiquitin peptidase 1 [Source:HGNC Symbol;Acc:HGNC:21224]	51.5509	0.261968	0.179149	1.46229	0.143662	0.41352
C18orf32	ENSG00000177576	chromosome 18 open reading frame 32 [Source:HGNC Symbol;Acc:HGNC:31690]	26.656	0.261791	0.251882	1.03934	0.298647	0.600542
ABHD5	ENSG00000011198	abhydrolase domain containing 5, lysophosphatidic acid acyltransferase [Source:HGNC Symbol;Acc:HGNC:21396]	92.6274	0.261773	0.179297	1.46	0.144291	0.414151
EMG1	ENSG00000126749	EMG1 N1-specific pseudouridine methyltransferase [Source:HGNC Symbol;Acc:HGNC:16912]	315.376	0.261739	0.188207	1.3907	0.164317	0.44504
RELL1	ENSG00000181826	RELT like 1 [Source:HGNC Symbol;Acc:HGNC:27379]	63.6307	0.261661	0.169436	1.54431	0.122514	0.380997
SHOC2	ENSG00000108061	SHOC2 leucine rich repeat scaffold protein [Source:HGNC Symbol;Acc:HGNC:15454]	112.196	0.261583	0.153898	1.69972	0.0891829	0.318337
DENND2D	ENSG00000162777	DENN domain containing 2D [Source:HGNC Symbol;Acc:HGNC:26192]	11.9563	0.261539	0.427177	0.61225	0.540373	0.7811
AC098591.2	ENSG00000250568	poly(A) binding protein, cytoplasmic 1 (PABPC1) pseudogene	4.04505	0.261514	0.587076	0.445452	0.655993	0.849019
PRDM8	ENSG00000152784	PR/SET domain 8 [Source:HGNC Symbol;Acc:HGNC:13993]	6.04468	0.261474	0.523225	0.499735	0.617262	0.826705
SP100	ENSG00000067066	SP100 nuclear antigen [Source:HGNC Symbol;Acc:HGNC:11206]	174.019	0.261352	0.110769	2.35942	0.0183035	0.121025
KRTCAP2	ENSG00000163463	keratinocyte associated protein 2 [Source:HGNC Symbol;Acc:HGNC:28942]	22.0658	0.261324	0.255701	1.02199	0.306785	0.60953
SPPL2A	ENSG00000138600	signal peptide peptidase like 2A [Source:HGNC Symbol;Acc:HGNC:30227]	158.467	0.261203	0.11855	2.20332	0.0275721	0.157787
BRIX1	ENSG00000113460	biogenesis of ribosomes BRX1 [Source:HGNC Symbol;Acc:HGNC:24170]	210.386	0.261137	0.0982181	2.65875	0.00784309	0.0679234
ACTR8	ENSG00000113812	actin related protein 8 [Source:HGNC Symbol;Acc:HGNC:14672]	46.186	0.261133	0.191784	1.3616	0.173324	0.45699
MRPS6	ENSG00000243927	mitochondrial ribosomal protein S6 [Source:HGNC Symbol;Acc:HGNC:14051]	126.173	0.261013	0.141136	1.84937	0.064404	0.26386
C6orf226	ENSG00000221821	chromosome 6 open reading frame 226 [Source:HGNC Symbol;Acc:HGNC:34431]	16.7424	0.26083	0.275911	0.945342	0.344484	0.640782
GTPBP2	ENSG00000172432	GTP binding protein 2 [Source:HGNC Symbol;Acc:HGNC:4670]	37.6673	0.260811	0.366579	0.711473	0.476791	0.742599
EXOSC1	ENSG00000171311	exosome component 1 [Source:HGNC Symbol;Acc:HGNC:17286]	148.807	0.26078	0.125544	2.0772	0.0377834	0.191619
GFM2	ENSG00000164347	GTP dependent ribosome recycling factor mitochondrial 2 [Source:HGNC Symbol;Acc:HGNC:29682]	55.0766	0.260541	0.265301	0.982057	0.326072	0.625229
SRGAP2C	ENSG00000171943	SLIT-ROBO Rho GTPase activating protein 2C [Source:HGNC Symbol;Acc:HGNC:30584]	37.5681	0.260385	0.275239	0.946032	0.344132	0.640548
GTF2H1	ENSG00000110768	general transcription factor IIH subunit 1 [Source:HGNC Symbol;Acc:HGNC:4655]	137.474	0.260243	0.132354	1.96627	0.0492677	0.225913
CDC14B	ENSG00000081377	cell division cycle 14B [Source:HGNC Symbol;Acc:HGNC:1719]	27.2017	0.259961	0.220886	1.1769	0.239234	0.539654
DDX59	ENSG00000118197	DEAD-box helicase 59 [Source:HGNC Symbol;Acc:HGNC:25360]	24.4111	0.259899	0.284729	0.912794	0.361351	0.655914
POLRMT	ENSG00000099821	RNA polymerase mitochondrial [Source:HGNC Symbol;Acc:HGNC:9200]	100.26	0.259867	0.285548	0.910066	0.362788	0.657078
NORAD	ENSG00000260032	non-coding RNA activated by DNA damage [Source:HGNC Symbol;Acc:HGNC:44311]	478.133	0.259692	0.11178	2.32324	0.0201665	0.129388
JARID2	ENSG00000008083	jumonji and AT-rich interaction domain containing 2 [Source:HGNC Symbol;Acc:HGNC:6196]	76.2491	0.259651	0.153347	1.69322	0.0904139	0.320645
SDCBP2-AS1	ENSG00000234684	SDCBP2 antisense RNA 1 [Source:HGNC Symbol;Acc:HGNC:44314]	10.3755	0.25953	0.363099	0.714762	0.474756	0.741754
AC023043.4	ENSG00000274849	novel transcript, sense intronic to MOCOS	8.94644	0.25952	0.444172	0.584278	0.559034	0.794254
STAU2	ENSG00000040341	staufen double-stranded RNA binding protein 2 [Source:HGNC Symbol;Acc:HGNC:11371]	77.0428	0.259255	0.156761	1.65383	0.0981621	0.336128
CRADD	ENSG00000169372	CASP2 and RIPK1 domain containing adaptor with death domain [Source:HGNC Symbol;Acc:HGNC:2340]	19.7255	0.259026	0.300376	0.862341	0.3885	0.677733
MRPS33	ENSG00000090263	mitochondrial ribosomal protein S33 [Source:HGNC Symbol;Acc:HGNC:16634]	208.866	0.259021	0.122786	2.10952	0.0348995	0.18193
MAP3K14	ENSG00000006062	mitogen-activated protein kinase kinase kinase 14 [Source:HGNC Symbol;Acc:HGNC:6853]	26.8271	0.25901	0.2472	1.04777	0.294743	0.597131
OARD1	ENSG00000124596	O-acyl-ADP-ribose deacylase 1 [Source:HGNC Symbol;Acc:HGNC:21257]	119.628	0.258713	0.125554	2.06058	0.0393435	0.196868
SMPD1	ENSG00000166311	sphingomyelin phosphodiesterase 1 [Source:HGNC Symbol;Acc:HGNC:11120]	65.3995	0.258699	0.308695	0.838043	0.402007	0.689717
MEA1	ENSG00000124733	male-enhanced antigen 1 [Source:HGNC Symbol;Acc:HGNC:6986]	589.645	0.258657	0.193501	1.33672	0.181314	0.467152
FAM69A	ENSG00000154511	divergent protein kinase domain 1A [Source:HGNC Symbol;Acc:HGNC:32213]	10.4265	0.258506	0.37501	0.68933	0.490615	0.750837
EFCAB13	ENSG00000178852	EF-hand calcium binding domain 13 [Source:HGNC Symbol;Acc:HGNC:26864]	9.3352	0.258475	0.422864	0.611248	0.541035	0.781577
TMEM123	ENSG00000152558	transmembrane protein 123 [Source:HGNC Symbol;Acc:HGNC:30138]	408.275	0.258034	0.130537	1.97672	0.0480735	0.222719
ADA	ENSG00000196839	adenosine deaminase [Source:HGNC Symbol;Acc:HGNC:186]	130.331	0.257996	0.191765	1.34538	0.178502	0.464113
JRKL	ENSG00000183340	JRK like [Source:HGNC Symbol;Acc:HGNC:6200]	36.4092	0.257964	0.274189	0.940825	0.346794	0.642881
LMO4	ENSG00000143013	LIM domain only 4 [Source:HGNC Symbol;Acc:HGNC:6644]	149.523	0.257962	0.177591	1.45256	0.146345	0.417314
CEP135	ENSG00000174799	centrosomal protein 135 [Source:HGNC Symbol;Acc:HGNC:29086]	76.1003	0.257867	0.163572	1.57647	0.114918	0.366713
SIAE	ENSG00000110013	sialic acid acetylesterase [Source:HGNC Symbol;Acc:HGNC:18187]	41.8893	0.257863	0.205826	1.25282	0.210271	0.504443
FAM122A	ENSG00000187866	PP2A Aalpha (PPP2R1A) and B55A (PPP2R2A) interacting phosphatase regulator 1 [Source:HGNC Symbol;Acc:HGNC:23490]	27.8166	0.257835	0.239736	1.0755	0.282153	0.583738
TOM1L1	ENSG00000141198	target of myb1 like 1 membrane trafficking protein [Source:HGNC Symbol;Acc:HGNC:11983]	62.9085	0.257812	0.183441	1.40542	0.159896	0.438755
POLR1B	ENSG00000125630	RNA polymerase I subunit B [Source:HGNC Symbol;Acc:HGNC:20454]	97.8823	0.257791	0.16751	1.53896	0.123815	0.38279
CLHC1	ENSG00000162994	clathrin heavy chain linker domain containing 1 [Source:HGNC Symbol;Acc:HGNC:26453]	13.0296	0.257752	0.374962	0.687408	0.491826	0.751793
PHTF2	ENSG00000006576	putative homeodomain transcription factor 2 [Source:HGNC Symbol;Acc:HGNC:13411]	69.6916	0.257434	0.159941	1.60956	0.107495	0.352806
IST1	ENSG00000182149	IST1 factor associated with ESCRT-III [Source:HGNC Symbol;Acc:HGNC:28977]	229.896	0.257349	0.136161	1.89004	0.058753	0.250612
AACS	ENSG00000081760	acetoacetyl-CoA synthetase [Source:HGNC Symbol;Acc:HGNC:21298]	76.9051	0.257183	0.210842	1.21979	0.222544	0.518995
SHTN1	ENSG00000187164	shootin 1 [Source:HGNC Symbol;Acc:HGNC:29319]	99.4981	0.256989	0.151796	1.69299	0.090457	0.320645
TPK1	ENSG00000196511	thiamin pyrophosphokinase 1 [Source:HGNC Symbol;Acc:HGNC:17358]	4.4543	0.256936	0.589649	0.435744	0.663023	0.852402
B4GAT1	ENSG00000174684	beta-1,4-glucuronyltransferase 1 [Source:HGNC Symbol;Acc:HGNC:15685]	174.631	0.256898	0.170228	1.50914	0.131262	0.395272
RAB3IP	ENSG00000127328	RAB3A interacting protein [Source:HGNC Symbol;Acc:HGNC:16508]	133.7	0.256869	0.133786	1.92	0.0548576	0.24137
IRAK4	ENSG00000198001	interleukin 1 receptor associated kinase 4 [Source:HGNC Symbol;Acc:HGNC:17967]	33.8503	0.256868	0.229419	1.11964	0.262866	0.565778
GMIP	ENSG00000089639	GEM interacting protein [Source:HGNC Symbol;Acc:HGNC:24852]	29.7468	0.256771	0.256113	1.00257	0.316069	0.617531
NAA25	ENSG00000111300	N-alpha-acetyltransferase 25, NatB auxiliary subunit [Source:HGNC Symbol;Acc:HGNC:25783]	74.2986	0.256708	0.175508	1.46266	0.14356	0.41348
RAVER2	ENSG00000162437	ribonucleoprotein, PTB binding 2 [Source:HGNC Symbol;Acc:HGNC:25577]	41.9889	0.256661	0.205005	1.25198	0.210579	0.50472
KLHL36	ENSG00000135686	kelch like family member 36 [Source:HGNC Symbol;Acc:HGNC:17844]	78.2895	0.25666	0.144812	1.77237	0.0763335	0.291752
ZNF570	ENSG00000171827	zinc finger protein 570 [Source:HGNC Symbol;Acc:HGNC:26416]	28.9237	0.256628	0.229418	1.11861	0.263308	0.566039
DDHD2	ENSG00000085788	DDHD domain containing 2 [Source:HGNC Symbol;Acc:HGNC:29106]	72.2871	0.256626	0.149422	1.71746	0.0858955	0.311775
SBF2-AS1	ENSG00000246273	SBF2 antisense RNA 1 [Source:HGNC Symbol;Acc:HGNC:27438]	15.684	0.256549	0.366707	0.699601	0.484176	0.745933
PSMB5	ENSG00000100804	proteasome 20S subunit beta 5 [Source:HGNC Symbol;Acc:HGNC:9542]	560.227	0.25641	0.155673	1.64711	0.0995359	0.33836
FAN1	ENSG00000198690	FANCD2 and FANCI associated nuclease 1 [Source:HGNC Symbol;Acc:HGNC:29170]	78.8244	0.256254	0.14709	1.74216	0.0814797	0.303315
ZNF438	ENSG00000183621	zinc finger protein 438 [Source:HGNC Symbol;Acc:HGNC:21029]	10.9862	0.256182	0.363527	0.704712	0.480989	0.744515
RNF8	ENSG00000112130	ring finger protein 8 [Source:HGNC Symbol;Acc:HGNC:10071]	126.611	0.256103	0.145852	1.75591	0.0791043	0.298432
CHIC1	ENSG00000204116	cysteine rich hydrophobic domain 1 [Source:HGNC Symbol;Acc:HGNC:1934]	7.45085	0.256067	0.449481	0.569695	0.568885	0.79968
CST3	ENSG00000101439	cystatin C [Source:HGNC Symbol;Acc:HGNC:2475]	792.232	0.25604	0.199212	1.28527	0.1987	0.490032
