## Supplemental Datasets for "Particulate matter composition drives differential molecular and morphological responses in lung epithelial cells" (part 9 of 14)

### Sheet: Dataset S6 (continued)
Dataset S6. Differential gene expression data comparing BEAS-2B cells exposed to Urban PM (SRM 1648a) for 24 hours at 125ug/ml to unexposed control cells. baseMean: mean of normalized counts, normalized for sequencing depth. Log2FoldChange: The log base 2 transformation of fold changes. A positive value indicates an increase in expression of a gene upon treatment, relative to the untreated control cells, and vise versa for negative values. lfcSE: Standard Error of the L2FolcChange value. stat: Wald statistic (Log2FoldChange/lfcSE). pvalue: Wald test p-value. padj: Benjamini-Hochberg adjusted p-values.
RFK	ENSG00000135002	riboflavin kinase [Source:HGNC Symbol;Acc:HGNC:30324]	81.2675	0.255859	0.14559	1.7574	0.0788498	0.297814
CCT8	ENSG00000156261	chaperonin containing TCP1 subunit 8 [Source:HGNC Symbol;Acc:HGNC:1623]	911.959	0.25576	0.104723	2.44225	0.0145961	0.104173
SCYL2	ENSG00000136021	SCY1 like pseudokinase 2 [Source:HGNC Symbol;Acc:HGNC:19286]	109.29	0.255496	0.136766	1.86813	0.061744	0.25805
DDX41	ENSG00000183258	DEAD-box helicase 41 [Source:HGNC Symbol;Acc:HGNC:18674]	321.588	0.255481	0.258029	0.990125	0.322113	0.62255
LRRC8E	ENSG00000171017	leucine rich repeat containing 8 VRAC subunit E [Source:HGNC Symbol;Acc:HGNC:26272]	37.2884	0.255319	0.206533	1.23621	0.216381	0.512273
RAB40C	ENSG00000197562	RAB40C, member RAS oncogene family [Source:HGNC Symbol;Acc:HGNC:18285]	56.4809	0.25526	0.246464	1.03569	0.300347	0.602668
COX14	ENSG00000178449	cytochrome c oxidase assembly factor COX14 [Source:HGNC Symbol;Acc:HGNC:28216]	273.054	0.255215	0.152952	1.66859	0.0951978	0.330286
DNER	ENSG00000187957	delta/notch like EGF repeat containing [Source:HGNC Symbol;Acc:HGNC:24456]	13.3533	0.255214	0.340909	0.748628	0.454082	0.729349
GRK4	ENSG00000125388	G protein-coupled receptor kinase 4 [Source:HGNC Symbol;Acc:HGNC:4543]	9.20336	0.255027	0.400456	0.636841	0.524229	0.771494
NECTIN4	ENSG00000143217	nectin cell adhesion molecule 4 [Source:HGNC Symbol;Acc:HGNC:19688]	13.0287	0.255016	0.38952	0.654693	0.512665	0.764716
CCDC150	ENSG00000144395	coiled-coil domain containing 150 [Source:HGNC Symbol;Acc:HGNC:26834]	45.7689	0.255003	0.216835	1.17602	0.239586	0.539654
DRG1	ENSG00000185721	developmentally regulated GTP binding protein 1 [Source:HGNC Symbol;Acc:HGNC:3029]	313.874	0.25493	0.214161	1.19037	0.233902	0.532663
PGD	ENSG00000142657	phosphogluconate dehydrogenase [Source:HGNC Symbol;Acc:HGNC:8891]	388.977	0.25486	0.107528	2.37016	0.0177805	0.119005
METAP1D	ENSG00000172878	methionyl aminopeptidase type 1D, mitochondrial [Source:HGNC Symbol;Acc:HGNC:32583]	20.8085	0.254625	0.268527	0.948229	0.343013	0.639491
ZSCAN5A	ENSG00000131848	zinc finger and SCAN domain containing 5A [Source:HGNC Symbol;Acc:HGNC:23710]	8.50981	0.254562	0.405328	0.62804	0.529978	0.774692
RGL2	ENSG00000237441	ral guanine nucleotide dissociation stimulator like 2 [Source:HGNC Symbol;Acc:HGNC:9769]	101.82	0.254503	0.207618	1.22582	0.220265	0.516708
IFI27L2	ENSG00000119632	interferon alpha inducible protein 27 like 2 [Source:HGNC Symbol;Acc:HGNC:19753]	382.561	0.254492	0.205123	1.24068	0.214725	0.511189
YY2	ENSG00000230797	YY2 transcription factor [Source:HGNC Symbol;Acc:HGNC:31684]	9.05096	0.254084	0.409365	0.62068	0.53481	0.777216
VASH2	ENSG00000143494	vasohibin 2 [Source:HGNC Symbol;Acc:HGNC:25723]	4.86511	0.254013	0.554335	0.45823	0.646787	0.842923
NISCH	ENSG00000010322	nischarin [Source:HGNC Symbol;Acc:HGNC:18006]	124.83	0.253926	0.164474	1.54387	0.122621	0.381192
TMEM251	ENSG00000153485	transmembrane protein 251 [Source:HGNC Symbol;Acc:HGNC:20218]	18.6257	0.25381	0.354177	0.716621	0.473608	0.741289
UBE2E3	ENSG00000170035	ubiquitin conjugating enzyme E2 E3 [Source:HGNC Symbol;Acc:HGNC:12479]	173.753	0.253804	0.233677	1.08613	0.27742	0.579603
TUBB2A	ENSG00000137267	tubulin beta 2A class IIa [Source:HGNC Symbol;Acc:HGNC:12412]	75.8961	0.253601	0.155978	1.62588	0.103976	0.346691
TAF6	ENSG00000106290	TATA-box binding protein associated factor 6 [Source:HGNC Symbol;Acc:HGNC:11540]	191.611	0.253421	0.145163	1.74577	0.0808502	0.301637
ZNF821	ENSG00000102984	zinc finger protein 821 [Source:HGNC Symbol;Acc:HGNC:28043]	10.0104	0.253342	0.464313	0.545628	0.585321	0.809691
SLC16A13	ENSG00000174327	solute carrier family 16 member 13 [Source:HGNC Symbol;Acc:HGNC:31037]	4.05144	0.253332	0.610689	0.41483	0.678266	0.860453
	ENSG00000288044	novel transcript, antisense to RABGGTAand DHRS1	20.6635	0.253303	0.369675	0.685203	0.493216	0.752619
	ENSG00000286162	novel transcript	4.09561	0.253221	0.619088	0.409022	0.682524	0.863067
COG2	ENSG00000135775	component of oligomeric golgi complex 2 [Source:HGNC Symbol;Acc:HGNC:6546]	51.5021	0.253133	0.243166	1.04099	0.297881	0.600076
HIGD1A	ENSG00000181061	HIG1 hypoxia inducible domain family member 1A [Source:HGNC Symbol;Acc:HGNC:29527]	213.007	0.253123	0.153142	1.65286	0.0983599	0.336542
CLNS1A	ENSG00000074201	chloride nucleotide-sensitive channel 1A [Source:HGNC Symbol;Acc:HGNC:2080]	166.156	0.252624	0.115337	2.19031	0.0285016	0.161173
AC131235.1	ENSG00000228205	ribosomal protein S3 (RPS3) pseudogene	4.08595	0.252532	0.624544	0.404346	0.685958	0.864242
GLRX2	ENSG00000023572	glutaredoxin 2 [Source:HGNC Symbol;Acc:HGNC:16065]	147.464	0.252342	0.144186	1.75012	0.0800981	0.300047
UQCRB	ENSG00000156467	ubiquinol-cytochrome c reductase binding protein [Source:HGNC Symbol;Acc:HGNC:12582]	1268.5	0.252275	0.141764	1.77954	0.0751517	0.289172
PFKFB2	ENSG00000123836	6-phosphofructo-2-kinase/fructose-2,6-biphosphatase 2 [Source:HGNC Symbol;Acc:HGNC:8873]	43.0388	0.252251	0.231659	1.08889	0.276203	0.578452
NFU1	ENSG00000169599	NFU1 iron-sulfur cluster scaffold [Source:HGNC Symbol;Acc:HGNC:16287]	82.1894	0.252239	0.165259	1.52633	0.126929	0.388345
NDUFAB1	ENSG00000004779	NADH:ubiquinone oxidoreductase subunit AB1 [Source:HGNC Symbol;Acc:HGNC:7694]	267.21	0.252082	0.140851	1.78971	0.0734998	0.285241
AD000864.1	ENSG00000280194	novel transcript	3.4108	0.252018	0.629288	0.400481	0.688802	0.865878
MAP1LC3B	ENSG00000140941	microtubule associated protein 1 light chain 3 beta [Source:HGNC Symbol;Acc:HGNC:13352]	215.988	0.251964	0.139226	1.80975	0.0703352	0.278376
AC010999.3	ENSG00000285331	novel transcript	4.91094	0.251661	0.657671	0.382655	0.701976	0.873022
ABCE1	ENSG00000164163	ATP binding cassette subfamily E member 1 [Source:HGNC Symbol;Acc:HGNC:69]	217.962	0.251585	0.127251	1.97709	0.048032	0.222617
KIF13B	ENSG00000197892	kinesin family member 13B [Source:HGNC Symbol;Acc:HGNC:14405]	66.9372	0.251548	0.202782	1.24048	0.214797	0.511189
ELP2	ENSG00000134759	elongator acetyltransferase complex subunit 2 [Source:HGNC Symbol;Acc:HGNC:18248]	128.994	0.25147	0.129755	1.93805	0.0526177	0.23467
SIKE1	ENSG00000052723	suppressor of IKBKE 1 [Source:HGNC Symbol;Acc:HGNC:26119]	87.8769	0.251448	0.139898	1.79737	0.0722772	0.282652
ZNF672	ENSG00000171161	zinc finger protein 672 [Source:HGNC Symbol;Acc:HGNC:26179]	108.709	0.251334	0.198737	1.26466	0.205994	0.49828
MANEAL	ENSG00000185090	mannosidase endo-alpha like [Source:HGNC Symbol;Acc:HGNC:26452]	34.4523	0.251305	0.227742	1.10346	0.269828	0.571331
CARNMT1	ENSG00000156017	carnosine N-methyltransferase 1 [Source:HGNC Symbol;Acc:HGNC:23435]	58.4852	0.251296	0.167157	1.50336	0.132747	0.396694
ZNF280D	ENSG00000137871	zinc finger protein 280D [Source:HGNC Symbol;Acc:HGNC:25953]	35.2283	0.251143	0.257964	0.973556	0.330277	0.629027
SLITRK5	ENSG00000165300	SLIT and NTRK like family member 5 [Source:HGNC Symbol;Acc:HGNC:20295]	29.6646	0.251091	0.232272	1.08102	0.279687	0.580981
TDP2	ENSG00000111802	tyrosyl-DNA phosphodiesterase 2 [Source:HGNC Symbol;Acc:HGNC:17768]	68.9379	0.250989	0.207981	1.20678	0.227515	0.524897
BPGM	ENSG00000172331	bisphosphoglycerate mutase [Source:HGNC Symbol;Acc:HGNC:1093]	55.7179	0.250891	0.203668	1.23186	0.218002	0.51471
TTC39C	ENSG00000168234	tetratricopeptide repeat domain 39C [Source:HGNC Symbol;Acc:HGNC:26595]	39.7103	0.250754	0.250345	1.00164	0.316519	0.618018
KLHL7	ENSG00000122550	kelch like family member 7 [Source:HGNC Symbol;Acc:HGNC:15646]	38.7492	0.250743	0.235904	1.0629	0.287827	0.589626
TSKU	ENSG00000182704	tsukushi, small leucine rich proteoglycan [Source:HGNC Symbol;Acc:HGNC:28850]	36.3966	0.250539	0.275117	0.910664	0.362473	0.656925
FBXO45	ENSG00000174013	F-box protein 45 [Source:HGNC Symbol;Acc:HGNC:29148]	98.3797	0.250535	0.129479	1.93495	0.052997	0.235906
MAST2	ENSG00000086015	microtubule associated serine/threonine kinase 2 [Source:HGNC Symbol;Acc:HGNC:19035]	80.5249	0.250499	0.164577	1.52208	0.127989	0.389486
ANGEL2	ENSG00000174606	angel homolog 2 [Source:HGNC Symbol;Acc:HGNC:30534]	64.4114	0.250379	0.160892	1.55619	0.119662	0.375851
PTPDC1	ENSG00000158079	protein tyrosine phosphatase domain containing 1 [Source:HGNC Symbol;Acc:HGNC:30184]	66.1208	0.250355	0.197507	1.26757	0.204951	0.496442
FITM2	ENSG00000197296	fat storage inducing transmembrane protein 2 [Source:HGNC Symbol;Acc:HGNC:16135]	53.3063	0.250118	0.194737	1.28439	0.199006	0.4906
FAM133B	ENSG00000234545	family with sequence similarity 133 member B [Source:HGNC Symbol;Acc:HGNC:28629]	171.047	0.249852	0.14345	1.74173	0.081556	0.303408
CSNK1G1	ENSG00000169118	casein kinase 1 gamma 1 [Source:HGNC Symbol;Acc:HGNC:2454]	188.95	0.249794	0.134692	1.85455	0.0636599	0.262542
SMIM20	ENSG00000250317	small integral membrane protein 20 [Source:HGNC Symbol;Acc:HGNC:37260]	70.1374	0.249774	0.167257	1.49335	0.135344	0.40066
TTC33	ENSG00000113638	tetratricopeptide repeat domain 33 [Source:HGNC Symbol;Acc:HGNC:29959]	35.0135	0.249624	0.214181	1.16548	0.243824	0.545465
SLC35A1	ENSG00000164414	solute carrier family 35 member A1 [Source:HGNC Symbol;Acc:HGNC:11021]	40.0838	0.249615	0.206503	1.20877	0.226749	0.523775
EXOSC3	ENSG00000107371	exosome component 3 [Source:HGNC Symbol;Acc:HGNC:17944]	73.1617	0.249474	0.186373	1.33857	0.18071	0.466617
AGPAT5	ENSG00000155189	1-acylglycerol-3-phosphate O-acyltransferase 5 [Source:HGNC Symbol;Acc:HGNC:20886]	126.539	0.249385	0.141386	1.76385	0.0777569	0.294801
MEX3C	ENSG00000176624	mex-3 RNA binding family member C [Source:HGNC Symbol;Acc:HGNC:28040]	43.348	0.249322	0.182919	1.36302	0.172877	0.456451
NRF1	ENSG00000106459	nuclear respiratory factor 1 [Source:HGNC Symbol;Acc:HGNC:7996]	48.4766	0.249244	0.167068	1.49187	0.135733	0.401056
FAM171A1	ENSG00000148468	family with sequence similarity 171 member A1 [Source:HGNC Symbol;Acc:HGNC:23522]	21.8958	0.249178	0.252197	0.988029	0.323138	0.623338
INTS2	ENSG00000108506	integrator complex subunit 2 [Source:HGNC Symbol;Acc:HGNC:29241]	37.3426	0.248959	0.237619	1.04772	0.294767	0.597131
ADAMTS13	ENSG00000160323	ADAM metallopeptidase with thrombospondin type 1 motif 13 [Source:HGNC Symbol;Acc:HGNC:1366]	5.17261	0.248959	0.529677	0.47002	0.638341	0.838768
TTC28-AS1	ENSG00000235954	TTC28 antisense RNA 1 [Source:HGNC Symbol;Acc:HGNC:29336]	52.818	0.248868	0.23518	1.0582	0.289962	0.592047
TSC22D2	ENSG00000196428	TSC22 domain family member 2 [Source:HGNC Symbol;Acc:HGNC:29095]	44.4507	0.248808	0.18553	1.34107	0.179899	0.466083
ELOVL5	ENSG00000012660	ELOVL fatty acid elongase 5 [Source:HGNC Symbol;Acc:HGNC:21308]	329.129	0.248803	0.132305	1.88052	0.0600369	0.253698
CPSF7	ENSG00000149532	cleavage and polyadenylation specific factor 7 [Source:HGNC Symbol;Acc:HGNC:30098]	129.817	0.248739	0.173831	1.43092	0.152452	0.427003
UHRF2	ENSG00000147854	ubiquitin like with PHD and ring finger domains 2 [Source:HGNC Symbol;Acc:HGNC:12557]	44.6824	0.248702	0.246496	1.00895	0.313	0.615134
HMBS	ENSG00000256269	hydroxymethylbilane synthase [Source:HGNC Symbol;Acc:HGNC:4982]	179.177	0.248607	0.178879	1.3898	0.164589	0.44541
LRP6	ENSG00000070018	LDL receptor related protein 6 [Source:HGNC Symbol;Acc:HGNC:6698]	77.0332	0.248599	0.170354	1.45931	0.14448	0.414221
EP400	ENSG00000183495	E1A binding protein p400 [Source:HGNC Symbol;Acc:HGNC:11958]	115.623	0.248539	0.146384	1.69786	0.0895344	0.319071
ZKSCAN8	ENSG00000198315	zinc finger with KRAB and SCAN domains 8 [Source:HGNC Symbol;Acc:HGNC:12983]	27.0743	0.248532	0.246511	1.0082	0.313359	0.615141
ZBTB33	ENSG00000177485	zinc finger and BTB domain containing 33 [Source:HGNC Symbol;Acc:HGNC:16682]	29.7854	0.248487	0.214738	1.15717	0.247205	0.549827
C1D	ENSG00000197223	C1D nuclear receptor corepressor [Source:HGNC Symbol;Acc:HGNC:29911]	45.6639	0.248368	0.18479	1.34405	0.178931	0.464584
ZNF184	ENSG00000096654	zinc finger protein 184 [Source:HGNC Symbol;Acc:HGNC:12975]	34.3434	0.248295	0.202506	1.22611	0.220156	0.516708
NOC3L	ENSG00000173145	NOC3 like DNA replication regulator [Source:HGNC Symbol;Acc:HGNC:24034]	152.487	0.248258	0.126144	1.96806	0.0490615	0.225421
DLAT	ENSG00000150768	dihydrolipoamide S-acetyltransferase [Source:HGNC Symbol;Acc:HGNC:2896]	114.14	0.248244	0.115349	2.15211	0.0313885	0.171117
SLC25A28	ENSG00000155287	solute carrier family 25 member 28 [Source:HGNC Symbol;Acc:HGNC:23472]	61.5308	0.248222	0.199209	1.24604	0.212751	0.508348
DNAJA3	ENSG00000103423	DnaJ heat shock protein family (Hsp40) member A3 [Source:HGNC Symbol;Acc:HGNC:11808]	128.716	0.248192	0.148461	1.67177	0.0945706	0.328892
ZNF143	ENSG00000166478	zinc finger protein 143 [Source:HGNC Symbol;Acc:HGNC:12928]	31.8877	0.248144	0.217226	1.14233	0.253317	0.556589
KIAA1191	ENSG00000122203	KIAA1191 [Source:HGNC Symbol;Acc:HGNC:29209]	498.707	0.248062	0.0841183	2.94896	0.00318842	0.0364677
ALG11	ENSG00000253710	ALG11 alpha-1,2-mannosyltransferase [Source:HGNC Symbol;Acc:HGNC:32456]	29.0324	0.247999	0.232592	1.06624	0.286315	0.588076
RPL22L1	ENSG00000163584	ribosomal protein L22 like 1 [Source:HGNC Symbol;Acc:HGNC:27610]	186.276	0.24797	0.283744	0.873922	0.382161	0.672264
LYSMD3	ENSG00000176018	LysM domain containing 3 [Source:HGNC Symbol;Acc:HGNC:26969]	87.3224	0.247945	0.159016	1.55924	0.118939	0.374492
CYB5RL	ENSG00000215883	cytochrome b5 reductase like [Source:HGNC Symbol;Acc:HGNC:32220]	43.6711	0.247886	0.22155	1.11887	0.263196	0.565991
ZNF747	ENSG00000169955	zinc finger protein 747 [Source:HGNC Symbol;Acc:HGNC:28350]	44.427	0.247868	0.218611	1.13383	0.256867	0.560834
ADGRG2	ENSG00000173698	adhesion G protein-coupled receptor G2 [Source:HGNC Symbol;Acc:HGNC:4516]	4.97072	0.247831	0.564222	0.439244	0.660485	0.850836
POM121	ENSG00000196313	POM121 transmembrane nucleoporin [Source:HGNC Symbol;Acc:HGNC:19702]	85.1878	0.247806	0.215386	1.15052	0.249929	0.553146
LRRC34	ENSG00000171757	leucine rich repeat containing 34 [Source:HGNC Symbol;Acc:HGNC:28408]	7.20006	0.2478	0.416937	0.594334	0.552289	0.789613
DDX3X	ENSG00000215301	DEAD-box helicase 3 X-linked [Source:HGNC Symbol;Acc:HGNC:2745]	669.632	0.247786	0.123702	2.00309	0.0451676	0.214636
TIPIN	ENSG00000075131	TIMELESS interacting protein [Source:HGNC Symbol;Acc:HGNC:30750]	96.6573	0.247763	0.163611	1.51434	0.129939	0.393265
PNISR	ENSG00000132424	PNN interacting serine and arginine rich protein [Source:HGNC Symbol;Acc:HGNC:21222]	617.646	0.247733	0.0849728	2.91544	0.00355192	0.0392416
DGKE	ENSG00000153933	diacylglycerol kinase epsilon [Source:HGNC Symbol;Acc:HGNC:2852]	42.7907	0.247602	0.198589	1.24681	0.212469	0.507951
SSR4P1	ENSG00000235374	signal sequence receptor subunit 4 pseudogene 1 [Source:HGNC Symbol;Acc:HGNC:23131]	3.44268	0.247577	0.672335	0.368234	0.712699	0.878821
GLRB	ENSG00000109738	glycine receptor beta [Source:HGNC Symbol;Acc:HGNC:4329]	11.4501	0.247376	0.406989	0.607819	0.543308	0.783053
NSMCE1	ENSG00000169189	NSE1 homolog, SMC5-SMC6 complex component [Source:HGNC Symbol;Acc:HGNC:29897]	171.804	0.247222	0.186977	1.32221	0.1861	0.474191
NSUN5P1	ENSG00000223705	NSUN5 pseudogene 1 [Source:HGNC Symbol;Acc:HGNC:19146]	25.8725	0.246965	0.285561	0.86484	0.387126	0.676479
TMEM98	ENSG00000006042	transmembrane protein 98 [Source:HGNC Symbol;Acc:HGNC:24529]	20.394	0.246932	0.293785	0.84052	0.400617	0.68868
L3MBTL3	ENSG00000198945	L3MBTL histone methyl-lysine binding protein 3 [Source:HGNC Symbol;Acc:HGNC:23035]	18.722	0.246856	0.317968	0.776354	0.43754	0.716684
TXNL4B	ENSG00000140830	thioredoxin like 4B [Source:HGNC Symbol;Acc:HGNC:26041]	77.963	0.246774	0.237969	1.037	0.299736	0.601994
BTBD1	ENSG00000064726	BTB domain containing 1 [Source:HGNC Symbol;Acc:HGNC:1120]	50.5778	0.246576	0.251304	0.981183	0.326502	0.625689
SLC25A44	ENSG00000160785	solute carrier family 25 member 44 [Source:HGNC Symbol;Acc:HGNC:29036]	123.153	0.246535	0.26353	0.935509	0.349526	0.644587
TUSC2	ENSG00000114383	tumor suppressor 2, mitochondrial calcium regulator [Source:HGNC Symbol;Acc:HGNC:17034]	184.98	0.246466	0.257902	0.955659	0.339244	0.636083
ASS1	ENSG00000130707	argininosuccinate synthase 1 [Source:HGNC Symbol;Acc:HGNC:758]	70.1091	0.246419	0.329103	0.748759	0.454003	0.729349
KCTD11	ENSG00000213859	potassium channel tetramerization domain containing 11 [Source:HGNC Symbol;Acc:HGNC:21302]	9.0618	0.246276	0.459186	0.53633	0.59173	0.812155
WDR54	ENSG00000005448	WD repeat domain 54 [Source:HGNC Symbol;Acc:HGNC:25770]	341.387	0.246175	0.234513	1.04973	0.293844	0.596366
RRN3P3	ENSG00000257122	RRN3 pseudogene 3 [Source:HGNC Symbol;Acc:HGNC:37620]	22.6754	0.246064	0.330999	0.743398	0.457241	0.731212
DUOXA1	ENSG00000140254	dual oxidase maturation factor 1 [Source:HGNC Symbol;Acc:HGNC:26507]	5.29381	0.245755	0.494304	0.497173	0.619067	0.827802
VPS9D1	ENSG00000075399	VPS9 domain containing 1 [Source:HGNC Symbol;Acc:HGNC:13526]	18.908	0.245363	0.391466	0.626781	0.530803	0.774967
VTA1	ENSG00000009844	vesicle trafficking 1 [Source:HGNC Symbol;Acc:HGNC:20954]	159.765	0.245235	0.113844	2.15413	0.0312301	0.17085
BTRC	ENSG00000166167	beta-transducin repeat containing E3 ubiquitin protein ligase [Source:HGNC Symbol;Acc:HGNC:1144]	25.1085	0.245071	0.239988	1.02118	0.307169	0.609831
SCARB2	ENSG00000138760	scavenger receptor class B member 2 [Source:HGNC Symbol;Acc:HGNC:1665]	246.993	0.244872	0.118041	2.07446	0.0380365	0.192381
CAPRIN2	ENSG00000110888	caprin family member 2 [Source:HGNC Symbol;Acc:HGNC:21259]	52.3902	0.244839	0.182762	1.33966	0.180357	0.466348
NNMT	ENSG00000166741	nicotinamide N-methyltransferase [Source:HGNC Symbol;Acc:HGNC:7861]	608.104	0.244599	0.189082	1.29362	0.195797	0.486997
RAB27A	ENSG00000069974	RAB27A, member RAS oncogene family [Source:HGNC Symbol;Acc:HGNC:9766]	85.2172	0.244494	0.146864	1.66477	0.0959581	0.332133
ARPC1A	ENSG00000241685	actin related protein 2/3 complex subunit 1A [Source:HGNC Symbol;Acc:HGNC:703]	389.791	0.244169	0.17267	1.41408	0.157339	0.434111
TSC1	ENSG00000165699	TSC complex subunit 1 [Source:HGNC Symbol;Acc:HGNC:12362]	83.6371	0.244093	0.140896	1.73244	0.0831948	0.306869
GLA	ENSG00000102393	galactosidase alpha [Source:HGNC Symbol;Acc:HGNC:4296]	116.558	0.244089	0.149925	1.62807	0.10351	0.346045
AC118344.2	ENSG00000279759	TEC	6.0499	0.244081	0.493455	0.494638	0.620856	0.828881
IRF3	ENSG00000126456	interferon regulatory factor 3 [Source:HGNC Symbol;Acc:HGNC:6118]	192.797	0.24405	0.214201	1.13935	0.254558	0.558147
EIF3E	ENSG00000104408	eukaryotic translation initiation factor 3 subunit E [Source:HGNC Symbol;Acc:HGNC:3277]	371.088	0.24405	0.0973781	2.50621	0.0122034	0.0921045
C1GALT1	ENSG00000106392	core 1 synthase, glycoprotein-N-acetylgalactosamine 3-beta-galactosyltransferase 1 [Source:HGNC Symbol;Acc:HGNC:24337]	98.5255	0.243998	0.13604	1.79357	0.0728815	0.283909
PRUNE2	ENSG00000106772	prune homolog 2 with BCH domain [Source:HGNC Symbol;Acc:HGNC:25209]	5.87235	0.243981	0.459916	0.530491	0.595772	0.814362
ZNF699	ENSG00000196110	zinc finger protein 699 [Source:HGNC Symbol;Acc:HGNC:24750]	20.6116	0.24394	0.303514	0.80372	0.421559	0.703581
LRRC42	ENSG00000116212	leucine rich repeat containing 42 [Source:HGNC Symbol;Acc:HGNC:28792]	130.197	0.243777	0.197105	1.23679	0.216166	0.512273
DOPEY2	ENSG00000142197	DOP1 leucine zipper like protein B [Source:HGNC Symbol;Acc:HGNC:1291]	21.4313	0.243752	0.271176	0.898869	0.368722	0.66095
SURF1	ENSG00000148290	SURF1 cytochrome c oxidase assembly factor [Source:HGNC Symbol;Acc:HGNC:11474]	209.286	0.243712	0.167838	1.45207	0.146483	0.4175
MCM3AP-AS1	ENSG00000215424	MCM3AP antisense RNA 1 [Source:HGNC Symbol;Acc:HGNC:16417]	20.6999	0.243702	0.256583	0.949797	0.342215	0.638734
ZNF597	ENSG00000167981	zinc finger protein 597 [Source:HGNC Symbol;Acc:HGNC:26573]	19.2435	0.243574	0.280664	0.867848	0.385478	0.674366
ZNF200	ENSG00000010539	zinc finger protein 200 [Source:HGNC Symbol;Acc:HGNC:12993]	38.4469	0.24346	0.210992	1.15388	0.24855	0.551889
RBM3	ENSG00000102317	RNA binding motif protein 3 [Source:HGNC Symbol;Acc:HGNC:9900]	384.883	0.243232	0.143481	1.69522	0.0900341	0.32007
SNAI3-AS1	ENSG00000260630	SNAI3 antisense RNA 1 [Source:HGNC Symbol;Acc:HGNC:28327]	6.77639	0.24311	0.484673	0.501596	0.615952	0.826573
YOD1	ENSG00000180667	YOD1 deubiquitinase [Source:HGNC Symbol;Acc:HGNC:25035]	33.391	0.243075	0.219819	1.1058	0.268815	0.570997
TNFRSF10A	ENSG00000104689	TNF receptor superfamily member 10a [Source:HGNC Symbol;Acc:HGNC:11904]	44.3991	0.243056	0.228347	1.06441	0.287142	0.588703
NDUFAF5	ENSG00000101247	NADH:ubiquinone oxidoreductase complex assembly factor 5 [Source:HGNC Symbol;Acc:HGNC:15899]	65.7664	0.243033	0.156872	1.54925	0.121322	0.3789
GLOD4	ENSG00000167699	glyoxalase domain containing 4 [Source:HGNC Symbol;Acc:HGNC:14111]	115.128	0.243025	0.14042	1.7307	0.0835061	0.307222
AC006504.5	ENSG00000267575	novel transcript	33.0636	0.242871	0.227037	1.06974	0.284736	0.586129
RUVBL2	ENSG00000183207	RuvB like AAA ATPase 2 [Source:HGNC Symbol;Acc:HGNC:10475]	673.666	0.242863	0.21841	1.11196	0.266154	0.568265
ENPP4	ENSG00000001561	ectonucleotide pyrophosphatase/phosphodiesterase 4 [Source:HGNC Symbol;Acc:HGNC:3359]	10.1632	0.242779	0.377927	0.642396	0.520616	0.769077
CIDECP	ENSG00000186162	cell death inducing DFFA like effector c pseudogene 1 [Source:HGNC Symbol;Acc:HGNC:24230]	49.4124	0.242761	0.227196	1.06851	0.285292	0.586721
PITPNA-AS1	ENSG00000236618	PITPNA antisense RNA 1 [Source:HGNC Symbol;Acc:HGNC:44116]	41.0508	0.242646	0.212246	1.14323	0.252943	0.556466
SLC30A5	ENSG00000145740	solute carrier family 30 member 5 [Source:HGNC Symbol;Acc:HGNC:19089]	95.9761	0.242471	0.14292	1.69655	0.0897821	0.31952
RPL34	ENSG00000109475	ribosomal protein L34 [Source:HGNC Symbol;Acc:HGNC:10340]	2718.83	0.242112	0.177718	1.36234	0.17309	0.456919
DYRK2	ENSG00000127334	dual specificity tyrosine phosphorylation regulated kinase 2 [Source:HGNC Symbol;Acc:HGNC:3093]	43.2905	0.241997	0.181698	1.33186	0.182905	0.469515
HMGXB4	ENSG00000100281	HMG-box containing 4 [Source:HGNC Symbol;Acc:HGNC:5003]	243.509	0.241956	0.113008	2.14106	0.0322694	0.173833
VPS33B	ENSG00000184056	VPS33B late endosome and lysosome associated [Source:HGNC Symbol;Acc:HGNC:12712]	37.7866	0.241955	0.237631	1.0182	0.308584	0.611531
SKP1	ENSG00000113558	S-phase kinase associated protein 1 [Source:HGNC Symbol;Acc:HGNC:10899]	1066.99	0.241845	0.108318	2.23274	0.0255662	0.150948
WDR73	ENSG00000177082	WD repeat domain 73 [Source:HGNC Symbol;Acc:HGNC:25928]	87.4004	0.241793	0.138182	1.74982	0.0801498	0.300047
SUV39H1	ENSG00000101945	suppressor of variegation 3-9 homolog 1 [Source:HGNC Symbol;Acc:HGNC:11479]	60.777	0.241637	0.191817	1.25973	0.207768	0.500818
RNF181	ENSG00000168894	ring finger protein 181 [Source:HGNC Symbol;Acc:HGNC:28037]	533.562	0.241601	0.210575	1.14734	0.251242	0.554677
PCBD2	ENSG00000132570	pterin-4 alpha-carbinolamine dehydratase 2 [Source:HGNC Symbol;Acc:HGNC:24474]	57.8538	0.24148	0.184511	1.30876	0.190616	0.479794
IMP4	ENSG00000136718	IMP U3 small nucleolar ribonucleoprotein 4 [Source:HGNC Symbol;Acc:HGNC:30856]	212.78	0.241478	0.230957	1.04555	0.295768	0.59775
NME4	ENSG00000103202	NME/NM23 nucleoside diphosphate kinase 4 [Source:HGNC Symbol;Acc:HGNC:7852]	266.449	0.241461	0.181935	1.32718	0.184448	0.471538
FAM212B	ENSG00000197852	inka box actin regulator 2 [Source:HGNC Symbol;Acc:HGNC:28045]	23.6797	0.241359	0.296755	0.813328	0.41603	0.699602
SPIDR	ENSG00000164808	scaffold protein involved in DNA repair [Source:HGNC Symbol;Acc:HGNC:28971]	71.532	0.240826	0.163721	1.47095	0.141304	0.410235
RAE1	ENSG00000101146	ribonucleic acid export 1 [Source:HGNC Symbol;Acc:HGNC:9828]	261.22	0.240714	0.185311	1.29897	0.193954	0.485254
TRMT5	ENSG00000126814	tRNA methyltransferase 5 [Source:HGNC Symbol;Acc:HGNC:23141]	44.566	0.240697	0.212327	1.13361	0.256957	0.560878
DCTPP1	ENSG00000179958	dCTP pyrophosphatase 1 [Source:HGNC Symbol;Acc:HGNC:28777]	413.242	0.240644	0.242571	0.992059	0.321169	0.621722
GPR4	ENSG00000177464	G protein-coupled receptor 4 [Source:HGNC Symbol;Acc:HGNC:4497]	4.98199	0.240505	0.522881	0.459962	0.645544	0.842435
SLC25A53	ENSG00000269743	solute carrier family 25 member 53 [Source:HGNC Symbol;Acc:HGNC:31894]	6.80627	0.240504	0.458615	0.524414	0.599991	0.81749
C8orf88	ENSG00000253250	chromosome 8 open reading frame 88 [Source:HGNC Symbol;Acc:HGNC:44672]	46.1289	0.240496	0.202517	1.18754	0.235015	0.534125
THOC1	ENSG00000079134	THO complex 1 [Source:HGNC Symbol;Acc:HGNC:19070]	130.477	0.24002	0.154408	1.55446	0.120076	0.376761
GDAP2	ENSG00000196505	ganglioside induced differentiation associated protein 2 [Source:HGNC Symbol;Acc:HGNC:18010]	31.6014	0.239965	0.269836	0.889298	0.373843	0.664743
SLC43A3	ENSG00000134802	solute carrier family 43 member 3 [Source:HGNC Symbol;Acc:HGNC:17466]	324.107	0.239956	0.192703	1.24521	0.213055	0.508796
MRPL35	ENSG00000132313	mitochondrial ribosomal protein L35 [Source:HGNC Symbol;Acc:HGNC:14489]	97.8673	0.239806	0.140115	1.71149	0.0869905	0.313606
RIC8B	ENSG00000111785	RIC8 guanine nucleotide exchange factor B [Source:HGNC Symbol;Acc:HGNC:25555]	41.1333	0.239637	0.205666	1.16518	0.243948	0.545639
DRAM2	ENSG00000156171	DNA damage regulated autophagy modulator 2 [Source:HGNC Symbol;Acc:HGNC:28769]	86.6541	0.239589	0.147663	1.62254	0.104688	0.347476
ITGA5	ENSG00000161638	integrin subunit alpha 5 [Source:HGNC Symbol;Acc:HGNC:6141]	90.2424	0.239535	0.180107	1.32996	0.183532	0.470573
TMED7	ENSG00000134970	transmembrane p24 trafficking protein 7 [Source:HGNC Symbol;Acc:HGNC:24253]	143.017	0.239483	0.172304	1.38989	0.164562	0.44541
MUS81	ENSG00000172732	MUS81 structure-specific endonuclease subunit [Source:HGNC Symbol;Acc:HGNC:29814]	85.0485	0.239427	0.156989	1.52512	0.127229	0.388707
CDADC1	ENSG00000102543	cytidine and dCMP deaminase domain containing 1 [Source:HGNC Symbol;Acc:HGNC:20299]	29.5625	0.239358	0.262792	0.910828	0.362386	0.656859
SH2B3	ENSG00000111252	SH2B adaptor protein 3 [Source:HGNC Symbol;Acc:HGNC:29605]	33.2784	0.239335	0.242609	0.986505	0.323885	0.623723
KSR1	ENSG00000141068	kinase suppressor of ras 1 [Source:HGNC Symbol;Acc:HGNC:6465]	23.9349	0.239294	0.237747	1.00651	0.314171	0.615981
ZMAT3	ENSG00000172667	zinc finger matrin-type 3 [Source:HGNC Symbol;Acc:HGNC:29983]	89.1467	0.239163	0.134136	1.78299	0.0745885	0.288103
ZNF805	ENSG00000204524	zinc finger protein 805 [Source:HGNC Symbol;Acc:HGNC:23272]	4.90146	0.23913	0.652813	0.366306	0.714137	0.879464
PSMG4	ENSG00000180822	proteasome assembly chaperone 4 [Source:HGNC Symbol;Acc:HGNC:21108]	58.4386	0.239126	0.213875	1.11807	0.263539	0.566298
SEZ6L2	ENSG00000174938	seizure related 6 homolog like 2 [Source:HGNC Symbol;Acc:HGNC:30844]	21.1478	0.238852	0.287844	0.829798	0.406653	0.692709
ZNF529	ENSG00000186020	zinc finger protein 529 [Source:HGNC Symbol;Acc:HGNC:29328]	13.9818	0.238792	0.371668	0.642487	0.520557	0.769077
PFDN5	ENSG00000123349	prefoldin subunit 5 [Source:HGNC Symbol;Acc:HGNC:8869]	8.55008	0.238723	0.514899	0.463631	0.642912	0.841372
CUTALP	ENSG00000226752	cutA divalent cation tolerance like, pseudogene [Source:HGNC Symbol;Acc:HGNC:27367]	36.228	0.23868	0.199507	1.19635	0.23156	0.530221
MMAB	ENSG00000139428	metabolism of cobalamin associated B [Source:HGNC Symbol;Acc:HGNC:19331]	275.595	0.2385	0.185122	1.28834	0.197627	0.488668
CEBPG	ENSG00000153879	CCAAT enhancer binding protein gamma [Source:HGNC Symbol;Acc:HGNC:1837]	183.79	0.238211	0.136204	1.74892	0.080304	0.300453
MRPL3	ENSG00000114686	mitochondrial ribosomal protein L3 [Source:HGNC Symbol;Acc:HGNC:10379]	234.213	0.238192	0.105652	2.25449	0.0241651	0.146025
ZNF260	ENSG00000254004	zinc finger protein 260 [Source:HGNC Symbol;Acc:HGNC:13499]	38.2636	0.238059	0.195566	1.21728	0.223497	0.520199
SAR1B	ENSG00000152700	secretion associated Ras related GTPase 1B [Source:HGNC Symbol;Acc:HGNC:10535]	206.426	0.237902	0.124271	1.91437	0.0555727	0.243206
CEP41	ENSG00000106477	centrosomal protein 41 [Source:HGNC Symbol;Acc:HGNC:12370]	121.666	0.237896	0.144064	1.65132	0.0986731	0.336955
OSBPL2	ENSG00000130703	oxysterol binding protein like 2 [Source:HGNC Symbol;Acc:HGNC:15761]	91.4935	0.237746	0.134033	1.77378	0.076099	0.291365
COQ4	ENSG00000167113	coenzyme Q4 [Source:HGNC Symbol;Acc:HGNC:19693]	170.876	0.237304	0.184479	1.28635	0.198322	0.489373
RNF7	ENSG00000114125	ring finger protein 7 [Source:HGNC Symbol;Acc:HGNC:10070]	178.437	0.237218	0.19188	1.23629	0.216352	0.512273
FAM53C	ENSG00000120709	family with sequence similarity 53 member C [Source:HGNC Symbol;Acc:HGNC:1336]	168.845	0.237143	0.125589	1.88825	0.0589922	0.251361
SLC12A8	ENSG00000221955	solute carrier family 12 member 8 [Source:HGNC Symbol;Acc:HGNC:15595]	12.8101	0.237133	0.36194	0.655173	0.512356	0.764439
C1GALT1C1	ENSG00000171155	C1GALT1 specific chaperone 1 [Source:HGNC Symbol;Acc:HGNC:24338]	46.63	0.236943	0.201016	1.17873	0.238507	0.538906
AL512506.1	ENSG00000274001	novel transcript, sense intronic to CCDC122	3.2495	0.236893	0.758205	0.312439	0.754707	0.896256
LANCL2	ENSG00000132434	LanC like 2 [Source:HGNC Symbol;Acc:HGNC:6509]	51.3824	0.23687	0.179056	1.32288	0.185875	0.473895
SSH1	ENSG00000084112	slingshot protein phosphatase 1 [Source:HGNC Symbol;Acc:HGNC:30579]	77.749	0.236825	0.154231	1.53552	0.124656	0.38393
TNC	ENSG00000041982	tenascin C [Source:HGNC Symbol;Acc:HGNC:5318]	21.596	0.2368	0.372073	0.636433	0.524495	0.771494
CKAP2L	ENSG00000169607	cytoskeleton associated protein 2 like [Source:HGNC Symbol;Acc:HGNC:26877]	276.025	0.236735	0.108815	2.17557	0.0295875	0.164836
SERPINI1	ENSG00000163536	serpin family I member 1 [Source:HGNC Symbol;Acc:HGNC:8943]	4.02067	0.236722	0.619946	0.381843	0.702578	0.873367
RHOQ	ENSG00000119729	ras homolog family member Q [Source:HGNC Symbol;Acc:HGNC:17736]	95.7421	0.236572	0.156478	1.51185	0.130572	0.394238
COIL	ENSG00000121058	coilin [Source:HGNC Symbol;Acc:HGNC:2184]	168.405	0.236554	0.129249	1.83022	0.0672171	0.270953
PRDX5	ENSG00000126432	peroxiredoxin 5 [Source:HGNC Symbol;Acc:HGNC:9355]	1580.42	0.236454	0.180135	1.31265	0.189302	0.478172
SCAI	ENSG00000173611	suppressor of cancer cell invasion [Source:HGNC Symbol;Acc:HGNC:26709]	23.2161	0.236383	0.246243	0.959962	0.337074	0.634721
ELFN2	ENSG00000166897	extracellular leucine rich repeat and fibronectin type III domain containing 2 [Source:HGNC Symbol;Acc:HGNC:29396]	8.14699	0.236366	0.409847	0.576719	0.564129	0.796526
MRTO4	ENSG00000053372	MRT4 homolog, ribosome maturation factor [Source:HGNC Symbol;Acc:HGNC:18477]	337.015	0.236274	0.172144	1.37254	0.169896	0.453253
TMEM125	ENSG00000179178	transmembrane protein 125 [Source:HGNC Symbol;Acc:HGNC:28275]	19.6124	0.236182	0.309073	0.764165	0.444769	0.722654
RPL38	ENSG00000172809	ribosomal protein L38 [Source:HGNC Symbol;Acc:HGNC:10349]	4606.34	0.236065	0.146034	1.6165	0.105986	0.349714
PRPSAP2	ENSG00000141127	phosphoribosyl pyrophosphate synthetase associated protein 2 [Source:HGNC Symbol;Acc:HGNC:9467]	46.2304	0.236049	0.184728	1.27782	0.201314	0.493039
NDUFAF7	ENSG00000003509	NADH:ubiquinone oxidoreductase complex assembly factor 7 [Source:HGNC Symbol;Acc:HGNC:28816]	46.3557	0.23571	0.177753	1.32605	0.184822	0.472131
C2orf49	ENSG00000135974	chromosome 2 open reading frame 49 [Source:HGNC Symbol;Acc:HGNC:28772]	77.7925	0.235591	0.153619	1.53361	0.125126	0.384453
CEBPZ	ENSG00000115816	CCAAT enhancer binding protein zeta [Source:HGNC Symbol;Acc:HGNC:24218]	553.393	0.235408	0.137599	1.71082	0.0871139	0.313606
ENOX1	ENSG00000120658	ecto-NOX disulfide-thiol exchanger 1 [Source:HGNC Symbol;Acc:HGNC:25474]	3.8914	0.235401	0.639105	0.368329	0.712628	0.878816
PRR13	ENSG00000205352	proline rich 13 [Source:HGNC Symbol;Acc:HGNC:24528]	329.95	0.235302	0.194124	1.21213	0.225464	0.522369
RPS5	ENSG00000083845	ribosomal protein S5 [Source:HGNC Symbol;Acc:HGNC:10426]	3803.37	0.235287	0.19148	1.22878	0.219156	0.515857
INAFM2	ENSG00000259330	InaF motif containing 2 [Source:HGNC Symbol;Acc:HGNC:35165]	35.6859	0.235229	0.235077	1.00065	0.316997	0.618426
ACBD6	ENSG00000230124	acyl-CoA binding domain containing 6 [Source:HGNC Symbol;Acc:HGNC:23339]	149.67	0.235206	0.136043	1.72891	0.083825	0.307498
MRPL58	ENSG00000167862	mitochondrial ribosomal protein L58 [Source:HGNC Symbol;Acc:HGNC:5359]	282.751	0.235119	0.132002	1.78118	0.0748836	0.288541
RRP9	ENSG00000114767	ribosomal RNA processing 9, U3 small nucleolar RNA binding protein [Source:HGNC Symbol;Acc:HGNC:16829]	70.4256	0.235078	0.214685	1.09499	0.273521	0.575422
CPNE3	ENSG00000085719	copine 3 [Source:HGNC Symbol;Acc:HGNC:2316]	259.338	0.235078	0.0854912	2.74973	0.00596451	0.0559572
CKMT1A	ENSG00000223572	creatine kinase, mitochondrial 1A [Source:HGNC Symbol;Acc:HGNC:31736]	40.0346	0.23504	0.268752	0.874563	0.381812	0.671933
HM13	ENSG00000101294	histocompatibility minor 13 [Source:HGNC Symbol;Acc:HGNC:16435]	843.967	0.235013	0.165203	1.42257	0.154861	0.430933
THUMPD1	ENSG00000066654	THUMP domain containing 1 [Source:HGNC Symbol;Acc:HGNC:23807]	211.357	0.234871	0.128477	1.82812	0.0675316	0.271637
RPL35A	ENSG00000182899	ribosomal protein L35a [Source:HGNC Symbol;Acc:HGNC:10345]	4244.19	0.23484	0.144326	1.62715	0.103705	0.346342
BRCA1	ENSG00000012048	BRCA1 DNA repair associated [Source:HGNC Symbol;Acc:HGNC:1100]	408.829	0.234633	0.125998	1.86219	0.0625761	0.259806
HNRNPH3	ENSG00000096746	heterogeneous nuclear ribonucleoprotein H3 [Source:HGNC Symbol;Acc:HGNC:5043]	318.578	0.23438	0.14944	1.56839	0.116791	0.370618
HSD17B8	ENSG00000204228	hydroxysteroid 17-beta dehydrogenase 8 [Source:HGNC Symbol;Acc:HGNC:3554]	109.982	0.234351	0.304307	0.770113	0.441233	0.719581
AMY2B	ENSG00000240038	amylase alpha 2B [Source:HGNC Symbol;Acc:HGNC:478]	6.68198	0.234318	0.508964	0.460382	0.645242	0.84236
EMC7	ENSG00000134153	ER membrane protein complex subunit 7 [Source:HGNC Symbol;Acc:HGNC:24301]	205.03	0.234246	0.165989	1.41122	0.15818	0.435336
ZNF585B	ENSG00000245680	zinc finger protein 585B [Source:HGNC Symbol;Acc:HGNC:30948]	22.1755	0.234214	0.269286	0.869759	0.384432	0.673623
XRCC4	ENSG00000152422	X-ray repair cross complementing 4 [Source:HGNC Symbol;Acc:HGNC:12831]	113.555	0.234127	0.132057	1.77292	0.0762422	0.291569
ERV3-1	ENSG00000213462	endogenous retrovirus group 3 member 1, envelope [Source:HGNC Symbol;Acc:HGNC:3454]	17.5182	0.23405	0.322588	0.725538	0.468122	0.737853
ZNF382	ENSG00000161298	zinc finger protein 382 [Source:HGNC Symbol;Acc:HGNC:17409]	11.2533	0.234037	0.377671	0.619686	0.535464	0.777516
TUBGCP4	ENSG00000137822	tubulin gamma complex associated protein 4 [Source:HGNC Symbol;Acc:HGNC:16691]	137.86	0.234018	0.15169	1.54274	0.122895	0.381413
AC096586.1	ENSG00000272936	novel transcript, antisense to GNPDA2	3.89107	0.23384	0.623633	0.374964	0.707687	0.876498
RF00012	ENSG00000238297	Small nucleolar RNA U3 [Source:RFAM;Acc:RF00012]	3.48303	0.233743	0.59884	0.390327	0.696295	0.869623
TAP1	ENSG00000168394	transporter 1, ATP binding cassette subfamily B member [Source:HGNC Symbol;Acc:HGNC:43]	142.613	0.233701	0.127111	1.83856	0.0659799	0.268356
SLC30A6	ENSG00000152683	solute carrier family 30 member 6 [Source:HGNC Symbol;Acc:HGNC:19305]	41.2452	0.233688	0.208457	1.12104	0.262273	0.565184
ZC2HC1A	ENSG00000104427	zinc finger C2HC-type containing 1A [Source:HGNC Symbol;Acc:HGNC:24277]	52.3388	0.233637	0.1767	1.32222	0.186093	0.474191
AL591895.1	ENSG00000242861	novel transcript	3.98126	0.233577	0.629401	0.37111	0.710556	0.877663
HM13-IT1	ENSG00000235313	HM13 intronic transcript 1 [Source:HGNC Symbol;Acc:HGNC:41424]	3.15133	0.233416	0.64499	0.361892	0.717433	0.880559
KCNMB4	ENSG00000135643	potassium calcium-activated channel subfamily M regulatory beta subunit 4 [Source:HGNC Symbol;Acc:HGNC:6289]	8.00272	0.233416	0.425016	0.549193	0.582873	0.807923
ARNTL2	ENSG00000029153	aryl hydrocarbon receptor nuclear translocator like 2 [Source:HGNC Symbol;Acc:HGNC:18984]	35.6281	0.233168	0.217618	1.07146	0.283964	0.585597
LINS1	ENSG00000140471	lines homolog 1 [Source:HGNC Symbol;Acc:HGNC:30922]	35.1938	0.233106	0.206215	1.1304	0.258306	0.561674
Z93930.2	ENSG00000226471	novel transcript	8.42573	0.233075	0.411749	0.56606	0.571353	0.80122
NECAP2	ENSG00000157191	NECAP endocytosis associated 2 [Source:HGNC Symbol;Acc:HGNC:25528]	103.311	0.23304	0.146668	1.5889	0.112084	0.361627
UBE2G2	ENSG00000184787	ubiquitin conjugating enzyme E2 G2 [Source:HGNC Symbol;Acc:HGNC:12483]	301.519	0.232773	0.208124	1.11843	0.263382	0.566054
SPA17	ENSG00000064199	sperm autoantigenic protein 17 [Source:HGNC Symbol;Acc:HGNC:11210]	37.6279	0.232661	0.243179	0.956747	0.338695	0.635854
PPIF	ENSG00000108179	peptidylprolyl isomerase F [Source:HGNC Symbol;Acc:HGNC:9259]	143.759	0.232604	0.172512	1.34834	0.17755	0.463014
NATD1	ENSG00000274180	N-acetyltransferase domain containing 1 [Source:HGNC Symbol;Acc:HGNC:30770]	19.4948	0.23255	0.291479	0.797828	0.42497	0.706722
FLCN	ENSG00000154803	folliculin [Source:HGNC Symbol;Acc:HGNC:27310]	46.0134	0.232489	0.191463	1.21427	0.224643	0.521571
EFNB3	ENSG00000108947	ephrin B3 [Source:HGNC Symbol;Acc:HGNC:3228]	11.7554	0.23239	0.465037	0.499723	0.61727	0.826705
MAP1LC3B2	ENSG00000258102	microtubule associated protein 1 light chain 3 beta 2 [Source:HGNC Symbol;Acc:HGNC:34390]	3.62901	0.232336	0.811591	0.286273	0.774669	0.904022
NSMCE2	ENSG00000156831	NSE2 (MMS21) homolog, SMC5-SMC6 complex SUMO ligase [Source:HGNC Symbol;Acc:HGNC:26513]	111.216	0.232263	0.167568	1.38608	0.165722	0.447276
SPTLC1	ENSG00000090054	serine palmitoyltransferase long chain base subunit 1 [Source:HGNC Symbol;Acc:HGNC:11277]	122.207	0.232238	0.127458	1.82208	0.0684434	0.273878
AC007969.1	ENSG00000233762	ribosomal protein S15 pseudogene 4 [Source:HGNC Symbol;Acc:HGNC:35712]	22.4883	0.232097	0.265849	0.873039	0.382642	0.672403
UMPS	ENSG00000114491	uridine monophosphate synthetase [Source:HGNC Symbol;Acc:HGNC:12563]	114.377	0.232026	0.127478	1.82013	0.0687385	0.27464
HNRNPAB	ENSG00000197451	heterogeneous nuclear ribonucleoprotein A/B [Source:HGNC Symbol;Acc:HGNC:5034]	1289.89	0.231926	0.195428	1.18676	0.235323	0.534363
RAD17	ENSG00000152942	RAD17 checkpoint clamp loader component [Source:HGNC Symbol;Acc:HGNC:9807]	115.797	0.231905	0.179524	1.29177	0.196435	0.487744
GALNS	ENSG00000141012	galactosamine (N-acetyl)-6-sulfatase [Source:HGNC Symbol;Acc:HGNC:4122]	27.8148	0.231828	0.285248	0.812725	0.416376	0.699807
ZBED3	ENSG00000132846	zinc finger BED-type containing 3 [Source:HGNC Symbol;Acc:HGNC:20711]	94.6186	0.231628	0.159767	1.44979	0.147118	0.418702
POMP	ENSG00000132963	proteasome maturation protein [Source:HGNC Symbol;Acc:HGNC:20330]	877.587	0.231585	0.126151	1.83577	0.0663913	0.269195
RINT1	ENSG00000135249	RAD50 interactor 1 [Source:HGNC Symbol;Acc:HGNC:21876]	50.5811	0.231336	0.178499	1.29601	0.194973	0.486468
FAM199X	ENSG00000123575	family with sequence similarity 199, X-linked [Source:HGNC Symbol;Acc:HGNC:25195]	96.6304	0.231282	0.141407	1.63557	0.101929	0.343461
LDHB	ENSG00000111716	lactate dehydrogenase B [Source:HGNC Symbol;Acc:HGNC:6541]	1565.5	0.23126	0.124742	1.8539	0.0637532	0.262576
AC099522.2	ENSG00000272525	BTF3 divergent transcript [Source:HGNC Symbol;Acc:HGNC:55211]	3.57366	0.231243	0.663303	0.348623	0.727372	0.886257
ZNF44	ENSG00000197857	zinc finger protein 44 [Source:HGNC Symbol;Acc:HGNC:13110]	35.4616	0.231083	0.212703	1.08641	0.277298	0.579544
AC026403.1	ENSG00000229119	60S acidic ribosomal protein (RPLP0) pseudogene	10.5282	0.23101	0.38074	0.60674	0.544023	0.783272
PRDX3	ENSG00000165672	peroxiredoxin 3 [Source:HGNC Symbol;Acc:HGNC:9354]	270.879	0.231001	0.107912	2.14064	0.0323032	0.173833
PXK	ENSG00000168297	PX domain containing serine/threonine kinase like [Source:HGNC Symbol;Acc:HGNC:23326]	51.9859	0.230969	0.212325	1.08781	0.276679	0.578712
BET1	ENSG00000105829	Bet1 golgi vesicular membrane trafficking protein [Source:HGNC Symbol;Acc:HGNC:14562]	70.8396	0.230967	0.174959	1.32012	0.186794	0.475131
DNMBP	ENSG00000107554	dynamin binding protein [Source:HGNC Symbol;Acc:HGNC:30373]	25.8931	0.230852	0.241887	0.95438	0.339891	0.636247
VAMP4	ENSG00000117533	vesicle associated membrane protein 4 [Source:HGNC Symbol;Acc:HGNC:12645]	24.7707	0.230578	0.233527	0.98737	0.323461	0.623661
SLC25A33	ENSG00000171612	solute carrier family 25 member 33 [Source:HGNC Symbol;Acc:HGNC:29681]	36.7384	0.230561	0.273853	0.841916	0.399835	0.68815
CMAS	ENSG00000111726	cytidine monophosphate N-acetylneuraminic acid synthetase [Source:HGNC Symbol;Acc:HGNC:18290]	159.967	0.23049	0.124915	1.84518	0.0650109	0.265611
GSTA4	ENSG00000170899	glutathione S-transferase alpha 4 [Source:HGNC Symbol;Acc:HGNC:4629]	41.8249	0.230349	0.178419	1.29106	0.196684	0.488185
GPR161	ENSG00000143147	G protein-coupled receptor 161 [Source:HGNC Symbol;Acc:HGNC:23694]	44.1019	0.23028	0.200334	1.14948	0.250358	0.553657
AC244258.1	ENSG00000283453	primase, DNA, polypeptide 2 (58kDa) (PRIM2) pseudogene	3.3019	0.230258	0.725738	0.317274	0.751036	0.8953
PPM1N	ENSG00000213889	protein phosphatase, Mg2+/Mn2+ dependent 1N (putative) [Source:HGNC Symbol;Acc:HGNC:26845]	4.8406	0.230214	0.539229	0.426931	0.669429	0.856457
LSM10	ENSG00000181817	LSM10, U7 small nuclear RNA associated [Source:HGNC Symbol;Acc:HGNC:17562]	90.7979	0.23013	0.215851	1.06615	0.286354	0.588076
GPRIN1	ENSG00000169258	G protein regulated inducer of neurite outgrowth 1 [Source:HGNC Symbol;Acc:HGNC:24835]	62.8565	0.230101	0.255941	0.899042	0.368631	0.66095
PAPSS1	ENSG00000138801	3'-phosphoadenosine 5'-phosphosulfate synthase 1 [Source:HGNC Symbol;Acc:HGNC:8603]	93.9602	0.230062	0.14346	1.60367	0.108787	0.355979
SVBP	ENSG00000177868	small vasohibin binding protein [Source:HGNC Symbol;Acc:HGNC:29204]	49.2218	0.229955	0.22321	1.03022	0.302907	0.60503
VPS29	ENSG00000111237	VPS29 retromer complex component [Source:HGNC Symbol;Acc:HGNC:14340]	288.955	0.229952	0.113855	2.01969	0.0434159	0.209267
LRRC49	ENSG00000137821	leucine rich repeat containing 49 [Source:HGNC Symbol;Acc:HGNC:25965]	34.7127	0.229875	0.219704	1.04629	0.295425	0.59775
TMEM206	ENSG00000065600	proton activated chloride channel 1 [Source:HGNC Symbol;Acc:HGNC:25593]	21.287	0.229757	0.307905	0.746195	0.45555	0.730137
POP4	ENSG00000105171	POP4 homolog, ribonuclease P/MRP subunit [Source:HGNC Symbol;Acc:HGNC:30081]	166.041	0.229755	0.17255	1.33153	0.183016	0.469707
INTU	ENSG00000164066	inturned planar cell polarity protein [Source:HGNC Symbol;Acc:HGNC:29239]	40.2111	0.229676	0.208329	1.10247	0.270259	0.57166
NIPSNAP2	ENSG00000146729	nipsnap homolog 2 [Source:HGNC Symbol;Acc:HGNC:4179]	195.615	0.229384	0.115245	1.9904	0.0465472	0.21839
TOR1B	ENSG00000136816	torsin family 1 member B [Source:HGNC Symbol;Acc:HGNC:11995]	52.0058	0.229215	0.194246	1.18002	0.237991	0.538278
PLAT	ENSG00000104368	plasminogen activator, tissue type [Source:HGNC Symbol;Acc:HGNC:9051]	37.2241	0.228987	0.194523	1.17717	0.239128	0.539558
GNAQ	ENSG00000156052	G protein subunit alpha q [Source:HGNC Symbol;Acc:HGNC:4390]	135.13	0.228767	0.144692	1.58107	0.113862	0.364943
E2F6	ENSG00000169016	E2F transcription factor 6 [Source:HGNC Symbol;Acc:HGNC:3120]	30.0275	0.22852	0.250598	0.911898	0.361822	0.656194
MYOF	ENSG00000138119	myoferlin [Source:HGNC Symbol;Acc:HGNC:3656]	158.156	0.228398	0.122716	1.8612	0.0627158	0.260077
MTAP	ENSG00000099810	methylthioadenosine phosphorylase [Source:HGNC Symbol;Acc:HGNC:7413]	95.8577	0.228348	0.140525	1.62497	0.10417	0.346924
MYO1D	ENSG00000176658	myosin ID [Source:HGNC Symbol;Acc:HGNC:7598]	13.625	0.228342	0.378017	0.604053	0.545808	0.784843
TP53RK	ENSG00000172315	TP53 regulating kinase [Source:HGNC Symbol;Acc:HGNC:16197]	99.7561	0.228316	0.155318	1.46999	0.141565	0.410605
KCTD20	ENSG00000112078	potassium channel tetramerization domain containing 20 [Source:HGNC Symbol;Acc:HGNC:21052]	120.848	0.228274	0.15983	1.42823	0.153225	0.428162
MBD6	ENSG00000166987	methyl-CpG binding domain protein 6 [Source:HGNC Symbol;Acc:HGNC:20445]	67.066	0.228252	0.171923	1.32764	0.184296	0.471519
ANKRD13C	ENSG00000118454	ankyrin repeat domain 13C [Source:HGNC Symbol;Acc:HGNC:25374]	62.6569	0.228191	0.190731	1.1964	0.231541	0.530221
PLEKHM3	ENSG00000178385	pleckstrin homology domain containing M3 [Source:HGNC Symbol;Acc:HGNC:34006]	17.1411	0.228009	0.308184	0.739848	0.459392	0.732894
TMX4	ENSG00000125827	thioredoxin related transmembrane protein 4 [Source:HGNC Symbol;Acc:HGNC:25237]	98.8388	0.227934	0.147828	1.54189	0.123101	0.381718
SELENOF	ENSG00000183291	selenoprotein F [Source:HGNC Symbol;Acc:HGNC:17705]	167.853	0.227863	0.120862	1.88532	0.0593865	0.252359
ENTPD7	ENSG00000198018	ectonucleoside triphosphate diphosphohydrolase 7 [Source:HGNC Symbol;Acc:HGNC:19745]	16.9229	0.227734	0.32237	0.706436	0.479917	0.743704
RTN4	ENSG00000115310	reticulon 4 [Source:HGNC Symbol;Acc:HGNC:14085]	1300.47	0.227703	0.116902	1.94782	0.0514371	0.23144
UQCRHL	ENSG00000233954	ubiquinol-cytochrome c reductase hinge protein like [Source:HGNC Symbol;Acc:HGNC:51714]	4.57912	0.227611	0.625107	0.364115	0.715772	0.879657
B3GNT2	ENSG00000170340	UDP-GlcNAc:betaGal beta-1,3-N-acetylglucosaminyltransferase 2 [Source:HGNC Symbol;Acc:HGNC:15629]	22.8462	0.227609	0.289713	0.785637	0.43208	0.712176
CCS	ENSG00000173992	copper chaperone for superoxide dismutase [Source:HGNC Symbol;Acc:HGNC:1613]	54.29	0.227236	0.20438	1.11183	0.266212	0.568265
SYNGR1	ENSG00000100321	synaptogyrin 1 [Source:HGNC Symbol;Acc:HGNC:11498]	23.2519	0.226994	0.239677	0.947083	0.343597	0.640129
CBR1	ENSG00000159228	carbonyl reductase 1 [Source:HGNC Symbol;Acc:HGNC:1548]	248.2	0.226809	0.115762	1.95928	0.0500799	0.227675
DDX52	ENSG00000278053	DExD-box helicase 52 [Source:HGNC Symbol;Acc:HGNC:20038]	290.331	0.226778	0.119869	1.89188	0.0585064	0.250171
IMPAD1	ENSG00000104331	3'(2'), 5'-bisphosphate nucleotidase 2 [Source:HGNC Symbol;Acc:HGNC:26019]	176.575	0.226743	0.152126	1.49049	0.136095	0.401588
MAP9	ENSG00000164114	microtubule associated protein 9 [Source:HGNC Symbol;Acc:HGNC:26118]	85.1043	0.226697	0.175656	1.29058	0.19685	0.488193
B4GALT3	ENSG00000158850	beta-1,4-galactosyltransferase 3 [Source:HGNC Symbol;Acc:HGNC:926]	158.842	0.226652	0.237852	0.952911	0.340635	0.637143
AC008771.1	ENSG00000249042	FAM151B divergent transcript [Source:HGNC Symbol;Acc:HGNC:55578]	28.3909	0.22662	0.243522	0.930592	0.352065	0.646906
MIR3936HG	ENSG00000233006	MIR3936 host gene [Source:HGNC Symbol;Acc:HGNC:40538]	11.1135	0.226597	0.335097	0.676212	0.498906	0.756049
C1S	ENSG00000182326	complement C1s [Source:HGNC Symbol;Acc:HGNC:1247]	12.9651	0.226557	0.380179	0.595922	0.551228	0.788697
MBIP	ENSG00000151332	MAP3K12 binding inhibitory protein 1 [Source:HGNC Symbol;Acc:HGNC:20427]	47.4695	0.226549	0.195724	1.15749	0.247072	0.549667
FUNDC1	ENSG00000069509	FUN14 domain containing 1 [Source:HGNC Symbol;Acc:HGNC:28746]	48.4708	0.226509	0.200061	1.1322	0.257551	0.561428
APTR	ENSG00000214293	Alu-mediated CDKN1A/p21 transcriptional regulator [Source:HGNC Symbol;Acc:HGNC:44173]	21.5912	0.226458	0.327356	0.691781	0.489075	0.749942
PRKACB	ENSG00000142875	protein kinase cAMP-activated catalytic subunit beta [Source:HGNC Symbol;Acc:HGNC:9381]	31.8049	0.2263	0.224974	1.0059	0.314465	0.616116
VPS45	ENSG00000136631	vacuolar protein sorting 45 homolog [Source:HGNC Symbol;Acc:HGNC:14579]	96.0611	0.226253	0.128151	1.76551	0.0774773	0.294239
HEXB	ENSG00000049860	hexosaminidase subunit beta [Source:HGNC Symbol;Acc:HGNC:4879]	235.364	0.226234	0.257276	0.879344	0.379215	0.670238
SUV39H2	ENSG00000152455	suppressor of variegation 3-9 homolog 2 [Source:HGNC Symbol;Acc:HGNC:17287]	38.1579	0.225867	0.204942	1.1021	0.270418	0.571904
LINC00342	ENSG00000232931	long intergenic non-protein coding RNA 342 [Source:HGNC Symbol;Acc:HGNC:42470]	14.461	0.225849	0.332058	0.680148	0.496411	0.754023
ZNF85	ENSG00000105750	zinc finger protein 85 [Source:HGNC Symbol;Acc:HGNC:13160]	37.3414	0.225724	0.202542	1.11446	0.265084	0.567373
EIF5A2	ENSG00000163577	eukaryotic translation initiation factor 5A2 [Source:HGNC Symbol;Acc:HGNC:3301]	31.1263	0.225723	0.250719	0.900302	0.367959	0.660378
SENP6	ENSG00000112701	SUMO specific peptidase 6 [Source:HGNC Symbol;Acc:HGNC:20944]	149.96	0.225708	0.141193	1.59858	0.109915	0.357496
CLIP4	ENSG00000115295	CAP-Gly domain containing linker protein family member 4 [Source:HGNC Symbol;Acc:HGNC:26108]	66.7004	0.225704	0.169723	1.32984	0.183572	0.470582
PSME4	ENSG00000068878	proteasome activator subunit 4 [Source:HGNC Symbol;Acc:HGNC:20635]	129.069	0.225692	0.11409	1.9782	0.0479063	0.222259
PSME2	ENSG00000100911	proteasome activator subunit 2 [Source:HGNC Symbol;Acc:HGNC:9569]	598.771	0.22541	0.208117	1.08309	0.278767	0.580397
RMC1	ENSG00000141452	regulator of MON1-CCZ1 [Source:HGNC Symbol;Acc:HGNC:24326]	53.9636	0.225216	0.215396	1.04559	0.295751	0.59775
POP7	ENSG00000172336	POP7 homolog, ribonuclease P/MRP subunit [Source:HGNC Symbol;Acc:HGNC:19949]	278.114	0.225129	0.255045	0.882703	0.377397	0.668376
BCLAF3	ENSG00000173681	BCLAF1 and THRAP3 family member 3 [Source:HGNC Symbol;Acc:HGNC:27413]	17.728	0.22511	0.317254	0.709559	0.477978	0.743125
AC130324.3	ENSG00000275185	novel transcript, antisense to TEFM	8.71642	0.225107	0.452848	0.497092	0.619124	0.827802
PTAR1	ENSG00000188647	protein prenyltransferase alpha subunit repeat containing 1 [Source:HGNC Symbol;Acc:HGNC:30449]	95.1436	0.22509	0.148249	1.51833	0.128932	0.39163
FZD3	ENSG00000104290	frizzled class receptor 3 [Source:HGNC Symbol;Acc:HGNC:4041]	39.466	0.224733	0.20035	1.1217	0.261988	0.565184
CEP290	ENSG00000198707	centrosomal protein 290 [Source:HGNC Symbol;Acc:HGNC:29021]	325.857	0.224648	0.143923	1.56089	0.118549	0.374053
SFT2D1	ENSG00000198818	SFT2 domain containing 1 [Source:HGNC Symbol;Acc:HGNC:21102]	78.7336	0.224557	0.152694	1.47063	0.141391	0.410292
FUCA2	ENSG00000001036	alpha-L-fucosidase 2 [Source:HGNC Symbol;Acc:HGNC:4008]	216.807	0.224495	0.107832	2.0819	0.0373518	0.190138
HDAC1	ENSG00000116478	histone deacetylase 1 [Source:HGNC Symbol;Acc:HGNC:4852]	367.637	0.224177	0.102006	2.19768	0.0279717	0.158983
NMI	ENSG00000123609	N-myc and STAT interactor [Source:HGNC Symbol;Acc:HGNC:7854]	71.4534	0.224084	0.22929	0.977294	0.328424	0.627692
MRPL24	ENSG00000143314	mitochondrial ribosomal protein L24 [Source:HGNC Symbol;Acc:HGNC:14037]	206.924	0.223787	0.212134	1.05493	0.291457	0.593946
FAM169A	ENSG00000198780	family with sequence similarity 169 member A [Source:HGNC Symbol;Acc:HGNC:29138]	47.4031	0.223582	0.226785	0.985877	0.324193	0.623723
ARL3	ENSG00000138175	ADP ribosylation factor like GTPase 3 [Source:HGNC Symbol;Acc:HGNC:694]	320.189	0.223551	0.15798	1.41506	0.157051	0.433682
CADM4	ENSG00000105767	cell adhesion molecule 4 [Source:HGNC Symbol;Acc:HGNC:30825]	13.6528	0.223477	0.317971	0.702822	0.482167	0.744924
RPAP1	ENSG00000103932	RNA polymerase II associated protein 1 [Source:HGNC Symbol;Acc:HGNC:24567]	51.032	0.223461	0.213541	1.04645	0.295351	0.59775
IER5	ENSG00000162783	immediate early response 5 [Source:HGNC Symbol;Acc:HGNC:5393]	108.638	0.223414	0.158136	1.4128	0.157715	0.434877
EIF4ENIF1	ENSG00000184708	eukaryotic translation initiation factor 4E nuclear import factor 1 [Source:HGNC Symbol;Acc:HGNC:16687]	47.8797	0.223339	0.166201	1.34379	0.179017	0.464623
SLC25A25-AS1	ENSG00000234771	SLC25A25 antisense RNA 1 [Source:HGNC Symbol;Acc:HGNC:27844]	6.85467	0.223336	0.506581	0.440869	0.659308	0.850458
CERS5	ENSG00000139624	ceramide synthase 5 [Source:HGNC Symbol;Acc:HGNC:23749]	69.6828	0.223313	0.158929	1.40511	0.159988	0.438755
ZNF346	ENSG00000113761	zinc finger protein 346 [Source:HGNC Symbol;Acc:HGNC:16403]	130.195	0.22322	0.141285	1.57993	0.114123	0.365322
NBR1	ENSG00000188554	NBR1 autophagy cargo receptor [Source:HGNC Symbol;Acc:HGNC:6746]	226.568	0.222975	0.140401	1.58813	0.112258	0.361927
SMIM1	ENSG00000235169	small integral membrane protein 1 (Vel blood group) [Source:HGNC Symbol;Acc:HGNC:44204]	5.38412	0.222971	0.498492	0.447291	0.654665	0.848388
GALNT6	ENSG00000139629	polypeptide N-acetylgalactosaminyltransferase 6 [Source:HGNC Symbol;Acc:HGNC:4128]	45.6239	0.222777	0.266599	0.835627	0.403365	0.690491
VANGL1	ENSG00000173218	VANGL planar cell polarity protein 1 [Source:HGNC Symbol;Acc:HGNC:15512]	87.2931	0.222744	0.155306	1.43423	0.151507	0.426082
TMEM167A	ENSG00000174695	transmembrane protein 167A [Source:HGNC Symbol;Acc:HGNC:28330]	204.916	0.222658	0.1134	1.96348	0.0495899	0.226862
FBXO3	ENSG00000110429	F-box protein 3 [Source:HGNC Symbol;Acc:HGNC:13582]	45.8994	0.222643	0.193967	1.14784	0.251035	0.554463
GPR89A	ENSG00000117262	G protein-coupled receptor 89A [Source:HGNC Symbol;Acc:HGNC:31984]	27.9083	0.222567	0.274003	0.812277	0.416633	0.699899
ZNF205	ENSG00000122386	zinc finger protein 205 [Source:HGNC Symbol;Acc:HGNC:12996]	10.6129	0.222542	0.455197	0.488892	0.624918	0.830691
GPR137C	ENSG00000180998	G protein-coupled receptor 137C [Source:HGNC Symbol;Acc:HGNC:25445]	13.2606	0.222395	0.368245	0.603933	0.545888	0.784843
SMAD5	ENSG00000113658	SMAD family member 5 [Source:HGNC Symbol;Acc:HGNC:6771]	323.004	0.222274	0.114893	1.93462	0.0530368	0.235906
ZNF227	ENSG00000131115	zinc finger protein 227 [Source:HGNC Symbol;Acc:HGNC:13020]	43.4104	0.222273	0.203703	1.09116	0.2752	0.576977
MTREX	ENSG00000039123	Mtr4 exosome RNA helicase [Source:HGNC Symbol;Acc:HGNC:18734]	341.837	0.222267	0.147472	1.50718	0.131765	0.395928
Z95331.1	ENSG00000280383	novel transcript, sense overlapping ATXN10	18.1544	0.222223	0.281921	0.788246	0.430553	0.711242
UBE2V2	ENSG00000169139	ubiquitin conjugating enzyme E2 V2 [Source:HGNC Symbol;Acc:HGNC:12495]	354.548	0.222118	0.0945096	2.35022	0.0187623	0.123128
WDR36	ENSG00000134987	WD repeat domain 36 [Source:HGNC Symbol;Acc:HGNC:30696]	96.2597	0.221879	0.157219	1.41127	0.158164	0.435336
DIEXF	ENSG00000117597	UTP25 small subunit processor component [Source:HGNC Symbol;Acc:HGNC:28440]	30.8318	0.221797	0.231868	0.956565	0.338787	0.635854
RHNO1	ENSG00000171792	RAD9-HUS1-RAD1 interacting nuclear orphan 1 [Source:HGNC Symbol;Acc:HGNC:28206]	143.521	0.221718	0.15253	1.45361	0.146056	0.416916
NMD3	ENSG00000169251	NMD3 ribosome export adaptor [Source:HGNC Symbol;Acc:HGNC:24250]	67.5484	0.221716	0.17023	1.30245	0.192763	0.483196
TCEAL4	ENSG00000133142	transcription elongation factor A like 4 [Source:HGNC Symbol;Acc:HGNC:26121]	455.081	0.22159	0.111087	1.99474	0.0460712	0.217278
PSME3	ENSG00000131467	proteasome activator subunit 3 [Source:HGNC Symbol;Acc:HGNC:9570]	405.516	0.221436	0.149781	1.4784	0.139301	0.40738
SPCS1	ENSG00000114902	signal peptidase complex subunit 1 [Source:HGNC Symbol;Acc:HGNC:23401]	511.653	0.221352	0.173963	1.27241	0.203229	0.494234
MCEE	ENSG00000124370	methylmalonyl-CoA epimerase [Source:HGNC Symbol;Acc:HGNC:16732]	15.836	0.221321	0.310775	0.712157	0.476368	0.742389
SEC23A	ENSG00000100934	SEC23 homolog A, COPII coat complex component [Source:HGNC Symbol;Acc:HGNC:10701]	110.226	0.221303	0.142066	1.55775	0.119293	0.375288
WASHC5	ENSG00000164961	WASH complex subunit 5 [Source:HGNC Symbol;Acc:HGNC:28984]	57.4704	0.221258	0.165134	1.33987	0.180289	0.466264
ZFYVE9	ENSG00000157077	zinc finger FYVE-type containing 9 [Source:HGNC Symbol;Acc:HGNC:6775]	40.6926	0.221192	0.20758	1.06557	0.286616	0.588522
ZNF574	ENSG00000105732	zinc finger protein 574 [Source:HGNC Symbol;Acc:HGNC:26166]	61.8264	0.221176	0.277002	0.798464	0.424601	0.706323
SUMO1	ENSG00000116030	small ubiquitin like modifier 1 [Source:HGNC Symbol;Acc:HGNC:12502]	158.878	0.2211	0.138676	1.59437	0.110854	0.358947
RPE	ENSG00000197713	ribulose-5-phosphate-3-epimerase [Source:HGNC Symbol;Acc:HGNC:10293]	94.0162	0.221045	0.151374	1.46026	0.144218	0.414102
LCE1F	ENSG00000240386	late cornified envelope 1F [Source:HGNC Symbol;Acc:HGNC:29467]	4.10349	0.221029	0.673026	0.328411	0.742601	0.893067
RPS27L	ENSG00000185088	ribosomal protein S27 like [Source:HGNC Symbol;Acc:HGNC:18476]	435.56	0.221029	0.225722	0.979209	0.327477	0.626555
NAGK	ENSG00000124357	N-acetylglucosamine kinase [Source:HGNC Symbol;Acc:HGNC:17174]	131.545	0.220938	0.200177	1.10372	0.269717	0.571331
C12orf75	ENSG00000235162	chromosome 12 open reading frame 75 [Source:HGNC Symbol;Acc:HGNC:35164]	141.069	0.220822	0.164763	1.34024	0.180168	0.466186
ARSJ	ENSG00000180801	arylsulfatase family member J [Source:HGNC Symbol;Acc:HGNC:26286]	36.1306	0.22076	0.228413	0.966494	0.333797	0.632078
FBXO22	ENSG00000167196	F-box protein 22 [Source:HGNC Symbol;Acc:HGNC:13593]	170.44	0.220534	0.104999	2.10035	0.0356976	0.184679
CNRIP1	ENSG00000119865	cannabinoid receptor interacting protein 1 [Source:HGNC Symbol;Acc:HGNC:24546]	15.4349	0.220475	0.375719	0.586809	0.557332	0.792962
MAN2A2	ENSG00000196547	mannosidase alpha class 2A member 2 [Source:HGNC Symbol;Acc:HGNC:6825]	49.8596	0.220474	0.206098	1.06975	0.28473	0.586129
GAN	ENSG00000261609	gigaxonin [Source:HGNC Symbol;Acc:HGNC:4137]	30.5624	0.220408	0.248368	0.887426	0.37485	0.665286
CAPN10	ENSG00000142330	calpain 10 [Source:HGNC Symbol;Acc:HGNC:1477]	39.8907	0.220401	0.208603	1.05656	0.290713	0.593038
ZNF717	ENSG00000227124	zinc finger protein 717 [Source:HGNC Symbol;Acc:HGNC:29448]	13.0039	0.220394	0.3463	0.636427	0.524498	0.771494
TMEM230	ENSG00000089063	transmembrane protein 230 [Source:HGNC Symbol;Acc:HGNC:15876]	151.1	0.220369	0.120433	1.8298	0.0672799	0.27104
ARHGEF19	ENSG00000142632	Rho guanine nucleotide exchange factor 19 [Source:HGNC Symbol;Acc:HGNC:26604]	50.9333	0.220264	0.209131	1.05323	0.292234	0.594706
NNT-AS1	ENSG00000248092	NNT antisense RNA 1 [Source:HGNC Symbol;Acc:HGNC:49005]	62.7483	0.220094	0.184382	1.19369	0.2326	0.531058
CABLES2	ENSG00000149679	Cdk5 and Abl enzyme substrate 2 [Source:HGNC Symbol;Acc:HGNC:16143]	31.4135	0.219988	0.226436	0.971525	0.331287	0.630165
N4BP2L2	ENSG00000244754	NEDD4 binding protein 2 like 2 [Source:HGNC Symbol;Acc:HGNC:26916]	289.759	0.219926	0.114222	1.92543	0.0541757	0.238689
BCS1L	ENSG00000074582	BCS1 homolog, ubiquinol-cytochrome c reductase complex chaperone [Source:HGNC Symbol;Acc:HGNC:1020]	123.959	0.219686	0.203087	1.08173	0.279372	0.580696
CBL	ENSG00000110395	Cbl proto-oncogene [Source:HGNC Symbol;Acc:HGNC:1541]	119.658	0.21961	0.120209	1.8269	0.0677146	0.271874
HPS4	ENSG00000100099	HPS4 biogenesis of lysosomal organelles complex 3 subunit 2 [Source:HGNC Symbol;Acc:HGNC:15844]	90.0952	0.21946	0.144715	1.5165	0.129393	0.392485
NBN	ENSG00000104320	nibrin [Source:HGNC Symbol;Acc:HGNC:7652]	151.547	0.219392	0.122761	1.78715	0.073913	0.286421
RMI2	ENSG00000175643	RecQ mediated genome instability 2 [Source:HGNC Symbol;Acc:HGNC:28349]	24.8312	0.219242	0.270131	0.811611	0.417015	0.700216
ADCY6	ENSG00000174233	adenylate cyclase 6 [Source:HGNC Symbol;Acc:HGNC:237]	35.3916	0.219155	0.204549	1.07141	0.283987	0.585597
RGS10	ENSG00000148908	regulator of G protein signaling 10 [Source:HGNC Symbol;Acc:HGNC:9992]	144.179	0.21908	0.114446	1.91427	0.0555858	0.243206
AC016949.1	ENSG00000230732	novel transcript	9.78297	0.218946	0.387738	0.564676	0.572294	0.80164
UXT	ENSG00000126756	ubiquitously expressed prefoldin like chaperone [Source:HGNC Symbol;Acc:HGNC:12641]	460.608	0.218872	0.154834	1.41359	0.157482	0.434367
VPS41	ENSG00000006715	VPS41 subunit of HOPS complex [Source:HGNC Symbol;Acc:HGNC:12713]	107.518	0.218826	0.129537	1.68929	0.0911643	0.321807
NKAPD1	ENSG00000150776	NKAP domain containing 1 [Source:HGNC Symbol;Acc:HGNC:25569]	250.756	0.218677	0.12476	1.75279	0.0796381	0.29943
HUS1	ENSG00000136273	HUS1 checkpoint clamp component [Source:HGNC Symbol;Acc:HGNC:5309]	36.3828	0.218611	0.196776	1.11096	0.266584	0.568281
AKIRIN1	ENSG00000174574	akirin 1 [Source:HGNC Symbol;Acc:HGNC:25744]	154.293	0.218549	0.111265	1.96421	0.0495053	0.226633
UTP15	ENSG00000164338	UTP15 small subunit processome component [Source:HGNC Symbol;Acc:HGNC:25758]	73.7768	0.218548	0.1543	1.41638	0.156664	0.432978
AKAP17A	ENSG00000197976	A-kinase anchoring protein 17A [Source:HGNC Symbol;Acc:HGNC:18783]	52.0421	0.218501	0.217294	1.00556	0.314629	0.616277
ADGRA3	ENSG00000152990	adhesion G protein-coupled receptor A3 [Source:HGNC Symbol;Acc:HGNC:13839]	62.8613	0.218368	0.149137	1.46422	0.143135	0.413031
ILF2	ENSG00000143621	interleukin enhancer binding factor 2 [Source:HGNC Symbol;Acc:HGNC:6037]	478.522	0.21834	0.149575	1.45974	0.144361	0.414151
CREBZF	ENSG00000137504	CREB/ATF bZIP transcription factor [Source:HGNC Symbol;Acc:HGNC:24905]	84.1647	0.218322	0.156715	1.39311	0.163585	0.44414
TRAPPC6B	ENSG00000182400	trafficking protein particle complex subunit 6B [Source:HGNC Symbol;Acc:HGNC:23066]	91.3838	0.218281	0.166312	1.31248	0.189358	0.478222
USP47	ENSG00000170242	ubiquitin specific peptidase 47 [Source:HGNC Symbol;Acc:HGNC:20076]	262.254	0.21823	0.126801	1.72104	0.0852444	0.310528
TPT1-AS1	ENSG00000170919	TPT1 antisense RNA 1 [Source:HGNC Symbol;Acc:HGNC:43686]	22.1359	0.218161	0.307789	0.708802	0.478448	0.743181
ELAC1	ENSG00000141642	elaC ribonuclease Z 1 [Source:HGNC Symbol;Acc:HGNC:14197]	13.2624	0.218118	0.367207	0.593991	0.552518	0.789613
NDUFAF2	ENSG00000164182	NADH:ubiquinone oxidoreductase complex assembly factor 2 [Source:HGNC Symbol;Acc:HGNC:28086]	281.846	0.218007	0.133584	1.63199	0.102682	0.344679
CASC19	ENSG00000254166	cancer susceptibility 19 [Source:HGNC Symbol;Acc:HGNC:49476]	32.4964	0.217935	0.265449	0.821004	0.411644	0.696622
RCL1	ENSG00000120158	RNA terminal phosphate cyclase like 1 [Source:HGNC Symbol;Acc:HGNC:17687]	50.8506	0.217827	0.194686	1.11887	0.263198	0.565991
ANAPC15	ENSG00000110200	anaphase promoting complex subunit 15 [Source:HGNC Symbol;Acc:HGNC:24531]	153.69	0.2178	0.179237	1.21515	0.224307	0.521369
RCOR1	ENSG00000089902	REST corepressor 1 [Source:HGNC Symbol;Acc:HGNC:17441]	134.75	0.217769	0.166394	1.30875	0.190618	0.479794
MRPL48	ENSG00000175581	mitochondrial ribosomal protein L48 [Source:HGNC Symbol;Acc:HGNC:16653]	155.333	0.217748	0.190534	1.14283	0.25311	0.556589
MAP3K7CL	ENSG00000156265	MAP3K7 C-terminal like [Source:HGNC Symbol;Acc:HGNC:16457]	13.769	0.21738	0.300985	0.722229	0.470154	0.739102
LEMD3	ENSG00000174106	LEM domain containing 3 [Source:HGNC Symbol;Acc:HGNC:28887]	41.4545	0.217285	0.219816	0.988485	0.322915	0.623142
AC016739.1	ENSG00000218175	ribosomal protein, large, P1 (RPLP1) pseudogene	21.5566	0.217273	0.267526	0.812156	0.416702	0.699925
PLAA	ENSG00000137055	phospholipase A2 activating protein [Source:HGNC Symbol;Acc:HGNC:9043]	112.183	0.217204	0.136137	1.59548	0.110604	0.358263
PLEKHA8	ENSG00000106086	pleckstrin homology domain containing A8 [Source:HGNC Symbol;Acc:HGNC:30037]	30.3222	0.217146	0.221398	0.980794	0.326694	0.625831
AC027097.2	ENSG00000267787	novel transcript, antisense to ATP8B1	3.23836	0.216981	0.709544	0.305803	0.759755	0.899116
DZANK1	ENSG00000089091	double zinc ribbon and ankyrin repeat domains 1 [Source:HGNC Symbol;Acc:HGNC:15858]	20.6862	0.216864	0.302053	0.717968	0.472777	0.741133
MRPS21	ENSG00000266472	mitochondrial ribosomal protein S21 [Source:HGNC Symbol;Acc:HGNC:14046]	604.862	0.216783	0.235164	0.92184	0.356612	0.65125
CDIP1	ENSG00000089486	cell death inducing p53 target 1 [Source:HGNC Symbol;Acc:HGNC:13234]	45.3681	0.216773	0.235629	0.919978	0.357584	0.652209
MYBBP1A	ENSG00000132382	MYB binding protein 1a [Source:HGNC Symbol;Acc:HGNC:7546]	124.058	0.216743	0.166052	1.30527	0.1918	0.48198
BYSL	ENSG00000112578	bystin like [Source:HGNC Symbol;Acc:HGNC:1157]	52.8463	0.216542	0.305893	0.707901	0.479007	0.743181
HEATR5A	ENSG00000129493	HEAT repeat containing 5A [Source:HGNC Symbol;Acc:HGNC:20276]	37.4773	0.216307	0.216273	1.00016	0.317234	0.618678
PPP2R3C	ENSG00000092020	protein phosphatase 2 regulatory subunit B''gamma [Source:HGNC Symbol;Acc:HGNC:17485]	123.759	0.216227	0.170541	1.26789	0.204837	0.496305
HOOK2	ENSG00000095066	hook microtubule tethering protein 2 [Source:HGNC Symbol;Acc:HGNC:19885]	52.8861	0.216205	0.176795	1.22291	0.221363	0.517711
NOM1	ENSG00000146909	nucleolar protein with MIF4G domain 1 [Source:HGNC Symbol;Acc:HGNC:13244]	60.9132	0.215941	0.158589	1.36164	0.173313	0.45699
TSNARE1	ENSG00000171045	t-SNARE domain containing 1 [Source:HGNC Symbol;Acc:HGNC:26437]	8.82952	0.215916	0.454251	0.475323	0.634557	0.836285
STOML2	ENSG00000165283	stomatin like 2 [Source:HGNC Symbol;Acc:HGNC:14559]	866.775	0.215812	0.197568	1.09234	0.274682	0.576783
AP001372.2	ENSG00000254837	novel transcript	9.97627	0.215784	0.358286	0.602268	0.546996	0.785569
TADA1	ENSG00000152382	transcriptional adaptor 1 [Source:HGNC Symbol;Acc:HGNC:30631]	23.7606	0.215631	0.272961	0.789968	0.429546	0.710503
VPS35L	ENSG00000103544	VPS35 endosomal protein sorting factor like [Source:HGNC Symbol;Acc:HGNC:24641]	83.9884	0.215628	0.153106	1.40836	0.159026	0.437205
RYBP	ENSG00000163602	RING1 and YY1 binding protein [Source:HGNC Symbol;Acc:HGNC:10480]	229.162	0.215613	0.128041	1.68393	0.0921948	0.323804
MPP6	ENSG00000105926	protein associated with LIN7 2, MAGUK family member [Source:HGNC Symbol;Acc:HGNC:18167]	101.247	0.215276	0.134925	1.59552	0.110596	0.358263
CRKL	ENSG00000099942	CRK like proto-oncogene, adaptor protein [Source:HGNC Symbol;Acc:HGNC:2363]	80.5324	0.214893	0.151368	1.41967	0.155704	0.432054
MTA3	ENSG00000057935	metastasis associated 1 family member 3 [Source:HGNC Symbol;Acc:HGNC:23784]	100.025	0.214869	0.143942	1.49275	0.135503	0.400737
SAP18	ENSG00000150459	Sin3A associated protein 18 [Source:HGNC Symbol;Acc:HGNC:10530]	350.235	0.214843	0.112329	1.91262	0.0557965	0.243572
SLC24A1	ENSG00000074621	solute carrier family 24 member 1 [Source:HGNC Symbol;Acc:HGNC:10975]	18.5892	0.21478	0.305051	0.704079	0.481384	0.744527
TDG	ENSG00000139372	thymine DNA glycosylase [Source:HGNC Symbol;Acc:HGNC:11700]	103.684	0.214646	0.128982	1.66416	0.0960807	0.332295
EIF2S3	ENSG00000130741	eukaryotic translation initiation factor 2 subunit gamma [Source:HGNC Symbol;Acc:HGNC:3267]	445.527	0.21456	0.117948	1.8191	0.0688965	0.27502
STARD3NL	ENSG00000010270	STARD3 N-terminal like [Source:HGNC Symbol;Acc:HGNC:19169]	44.9208	0.214299	0.218528	0.980647	0.326767	0.625831
FADD	ENSG00000168040	Fas associated via death domain [Source:HGNC Symbol;Acc:HGNC:3573]	95.5422	0.214174	0.159313	1.34436	0.178833	0.464512
ZNF10	ENSG00000256223	zinc finger protein 10 [Source:HGNC Symbol;Acc:HGNC:12879]	16.2002	0.214159	0.294226	0.727872	0.466692	0.737018
REXO5	ENSG00000005189	RNA exonuclease 5 [Source:HGNC Symbol;Acc:HGNC:24661]	19.3643	0.214144	0.337288	0.634899	0.525494	0.77218
MCFD2	ENSG00000180398	multiple coagulation factor deficiency 2, ER cargo receptor complex subunit [Source:HGNC Symbol;Acc:HGNC:18451]	275.357	0.214054	0.142227	1.50502	0.13232	0.396506
NFRKB	ENSG00000170322	nuclear factor related to kappaB binding protein [Source:HGNC Symbol;Acc:HGNC:7802]	69.2212	0.213991	0.186654	1.14646	0.251606	0.555013
NAXE	ENSG00000163382	NAD(P)HX epimerase [Source:HGNC Symbol;Acc:HGNC:18453]	351.255	0.213905	0.18929	1.13004	0.258459	0.561821
AC008741.2	ENSG00000274925	ZKSCAN2 divergent transcript [Source:HGNC Symbol;Acc:HGNC:53912]	9.98722	0.213853	0.38364	0.557431	0.577233	0.805057
DCTN6	ENSG00000104671	dynactin subunit 6 [Source:HGNC Symbol;Acc:HGNC:16964]	89.0246	0.213849	0.137938	1.55032	0.121064	0.378414
NFE2L2	ENSG00000116044	nuclear factor, erythroid 2 like 2 [Source:HGNC Symbol;Acc:HGNC:7782]	443.245	0.2138	0.111804	1.91228	0.0558405	0.243572
POP5	ENSG00000167272	POP5 homolog, ribonuclease P/MRP subunit [Source:HGNC Symbol;Acc:HGNC:17689]	218.737	0.213756	0.212298	1.00687	0.313999	0.615845
LDAH	ENSG00000118961	lipid droplet associated hydrolase [Source:HGNC Symbol;Acc:HGNC:26145]	53.7028	0.213728	0.170678	1.25223	0.210487	0.50472
RN7SL559P	ENSG00000240750	RNA, 7SL, cytoplasmic 559, pseudogene [Source:HGNC Symbol;Acc:HGNC:46575]	4.8006	0.213645	0.591952	0.360916	0.718162	0.880801
INTS12	ENSG00000138785	integrator complex subunit 12 [Source:HGNC Symbol;Acc:HGNC:25067]	54.3655	0.213401	0.195025	1.09422	0.273857	0.575929
CAPZA2	ENSG00000198898	capping actin protein of muscle Z-line subunit alpha 2 [Source:HGNC Symbol;Acc:HGNC:1490]	189.212	0.213398	0.117747	1.81233	0.0699348	0.277533
SNHG20	ENSG00000234912	small nucleolar RNA host gene 20 [Source:HGNC Symbol;Acc:HGNC:33099]	23.7456	0.213341	0.26356	0.809459	0.418251	0.701306
FANCC	ENSG00000158169	FA complementation group C [Source:HGNC Symbol;Acc:HGNC:3584]	80.2738	0.213074	0.238955	0.891689	0.37256	0.664164
BCAS2	ENSG00000116752	BCAS2 pre-mRNA processing factor [Source:HGNC Symbol;Acc:HGNC:975]	203.064	0.213068	0.119594	1.7816	0.0748146	0.288541
TSPAN15	ENSG00000099282	tetraspanin 15 [Source:HGNC Symbol;Acc:HGNC:23298]	11.2743	0.213037	0.36211	0.588322	0.556316	0.792219
C1orf43	ENSG00000143612	chromosome 1 open reading frame 43 [Source:HGNC Symbol;Acc:HGNC:29876]	384.483	0.213027	0.160563	1.32674	0.184593	0.471818
LRRC75A-AS1	ENSG00000175061	small nucleolar RNA host gene 29 [Source:HGNC Symbol;Acc:HGNC:28619]	2505.97	0.212921	0.128127	1.6618	0.0965523	0.333185
ZNF502	ENSG00000196653	zinc finger protein 502 [Source:HGNC Symbol;Acc:HGNC:23718]	19.257	0.212783	0.286851	0.74179	0.458215	0.731747
IKZF4	ENSG00000123411	IKAROS family zinc finger 4 [Source:HGNC Symbol;Acc:HGNC:13179]	32.2301	0.212763	0.218118	0.975449	0.329337	0.628187
TGFBRAP1	ENSG00000135966	transforming growth factor beta receptor associated protein 1 [Source:HGNC Symbol;Acc:HGNC:16836]	73.013	0.21275	0.142935	1.48844	0.136634	0.402573
S100A9	ENSG00000163220	S100 calcium binding protein A9 [Source:HGNC Symbol;Acc:HGNC:10499]	170.681	0.212745	0.287629	0.739652	0.459511	0.732906
ARF5	ENSG00000004059	ADP ribosylation factor 5 [Source:HGNC Symbol;Acc:HGNC:658]	47.4224	0.212681	0.332444	0.63975	0.522335	0.769968
ZNF879	ENSG00000234284	zinc finger protein 879 [Source:HGNC Symbol;Acc:HGNC:37273]	11.9617	0.212665	0.366592	0.580114	0.561838	0.795774
MMP19	ENSG00000123342	matrix metallopeptidase 19 [Source:HGNC Symbol;Acc:HGNC:7165]	5.75708	0.212637	0.512871	0.414601	0.678434	0.86054
MECR	ENSG00000116353	mitochondrial trans-2-enoyl-CoA reductase [Source:HGNC Symbol;Acc:HGNC:19691]	59.7313	0.212613	0.18502	1.14913	0.2505	0.553794
AC009996.1	ENSG00000259659	novel transcript	3.39388	0.212609	0.63238	0.336205	0.736717	0.891096
ZNF229	ENSG00000278318	zinc finger protein 229 [Source:HGNC Symbol;Acc:HGNC:13022]	24.9141	0.212478	0.266995	0.795814	0.42614	0.707806
SEC24A	ENSG00000113615	SEC24 homolog A, COPII coat complex component [Source:HGNC Symbol;Acc:HGNC:10703]	49.0602	0.212478	0.189879	1.11902	0.263133	0.565991
CDK7	ENSG00000134058	cyclin dependent kinase 7 [Source:HGNC Symbol;Acc:HGNC:1778]	93.834	0.21236	0.155906	1.3621	0.173166	0.45699
CCNG1	ENSG00000113328	cyclin G1 [Source:HGNC Symbol;Acc:HGNC:1592]	231.751	0.212262	0.188905	1.12364	0.261164	0.564057
COG6	ENSG00000133103	component of oligomeric golgi complex 6 [Source:HGNC Symbol;Acc:HGNC:18621]	29.2264	0.212249	0.27344	0.776215	0.437622	0.716684
LYRM2	ENSG00000083099	LYR motif containing 2 [Source:HGNC Symbol;Acc:HGNC:25229]	211.46	0.212094	0.0950772	2.23075	0.0256975	0.151382
NSMCE3	ENSG00000185115	NSE3 homolog, SMC5-SMC6 complex component [Source:HGNC Symbol;Acc:HGNC:7677]	53.52	0.212026	0.169733	1.24918	0.2116	0.506612
TSNAX	ENSG00000116918	translin associated factor X [Source:HGNC Symbol;Acc:HGNC:12380]	174.827	0.211977	0.204903	1.03453	0.30089	0.603389
ESRP2	ENSG00000103067	epithelial splicing regulatory protein 2 [Source:HGNC Symbol;Acc:HGNC:26152]	35.4473	0.211971	0.20788	1.01968	0.307881	0.610598
MGEA5	ENSG00000198408	O-GlcNAcase [Source:HGNC Symbol;Acc:HGNC:7056]	339.362	0.21195	0.0869945	2.43636	0.014836	0.105227
AGER	ENSG00000204305	advanced glycosylation end-product specific receptor [Source:HGNC Symbol;Acc:HGNC:320]	6.92847	0.211949	0.451476	0.469459	0.638742	0.838768
STX5	ENSG00000162236	syntaxin 5 [Source:HGNC Symbol;Acc:HGNC:11440]	217.159	0.211845	0.245717	0.862152	0.388604	0.677733
KRBOX1	ENSG00000240747	KRAB box domain containing 1 [Source:HGNC Symbol;Acc:HGNC:38708]	22.0974	0.211621	0.287266	0.736672	0.461322	0.733832
FAM120B	ENSG00000112584	family with sequence similarity 120B [Source:HGNC Symbol;Acc:HGNC:21109]	56.6897	0.211494	0.216892	0.975114	0.329504	0.628413
EIF4A2	ENSG00000156976	eukaryotic translation initiation factor 4A2 [Source:HGNC Symbol;Acc:HGNC:3284]	224.356	0.211481	0.133987	1.57837	0.114481	0.365853
SNRPB2	ENSG00000125870	small nuclear ribonucleoprotein polypeptide B2 [Source:HGNC Symbol;Acc:HGNC:11155]	972.436	0.211379	0.136469	1.54892	0.121402	0.378929
LIPA	ENSG00000107798	lipase A, lysosomal acid type [Source:HGNC Symbol;Acc:HGNC:6617]	237.862	0.21134	0.224752	0.940326	0.34705	0.642942
ITPR3	ENSG00000096433	inositol 1,4,5-trisphosphate receptor type 3 [Source:HGNC Symbol;Acc:HGNC:6182]	106.98	0.211301	0.133057	1.58804	0.112276	0.361927
TYW1B	ENSG00000277149	tRNA-yW synthesizing protein 1 homolog B [Source:HGNC Symbol;Acc:HGNC:33908]	18.6931	0.211296	0.278482	0.758742	0.448007	0.725221
MKRN1	ENSG00000133606	makorin ring finger protein 1 [Source:HGNC Symbol;Acc:HGNC:7112]	128.215	0.211278	0.153656	1.37501	0.169129	0.452193
LZTS2	ENSG00000107816	leucine zipper tumor suppressor 2 [Source:HGNC Symbol;Acc:HGNC:29381]	101.238	0.211254	0.170622	1.23814	0.215664	0.511962
CAMLG	ENSG00000164615	calcium modulating ligand [Source:HGNC Symbol;Acc:HGNC:1471]	366.962	0.211227	0.0923124	2.28817	0.0221275	0.137511
BTG1	ENSG00000133639	BTG anti-proliferation factor 1 [Source:HGNC Symbol;Acc:HGNC:1130]	164.6	0.211136	0.148436	1.42241	0.154907	0.430933
VPS11	ENSG00000160695	VPS11 core subunit of CORVET and HOPS complexes [Source:HGNC Symbol;Acc:HGNC:14583]	43.1947	0.210801	0.252778	0.83394	0.404315	0.69089
NIPAL3	ENSG00000001461	NIPA like domain containing 3 [Source:HGNC Symbol;Acc:HGNC:25233]	105.938	0.210742	0.169374	1.24424	0.21341	0.509367
SMPDL3A	ENSG00000172594	sphingomyelin phosphodiesterase acid like 3A [Source:HGNC Symbol;Acc:HGNC:17389]	18.9345	0.210428	0.327783	0.641972	0.520891	0.769292
ZNF318	ENSG00000171467	zinc finger protein 318 [Source:HGNC Symbol;Acc:HGNC:13578]	72.2712	0.210423	0.140283	1.49998	0.133619	0.398035
PSMD11	ENSG00000108671	proteasome 26S subunit, non-ATPase 11 [Source:HGNC Symbol;Acc:HGNC:9556]	471.505	0.21038	0.134795	1.56074	0.118586	0.374053
TANK	ENSG00000136560	TRAF family member associated NFKB activator [Source:HGNC Symbol;Acc:HGNC:11562]	92.3171	0.21034	0.133583	1.5746	0.115349	0.367461
SS18L1	ENSG00000184402	SS18L1 subunit of BAF chromatin remodeling complex [Source:HGNC Symbol;Acc:HGNC:15592]	48.6139	0.21021	0.182468	1.15204	0.249304	0.552256
TAF1A	ENSG00000143498	TATA-box binding protein associated factor, RNA polymerase I subunit A [Source:HGNC Symbol;Acc:HGNC:11532]	16.6047	0.210089	0.336906	0.623583	0.532902	0.776239
PIGA	ENSG00000165195	phosphatidylinositol glycan anchor biosynthesis class A [Source:HGNC Symbol;Acc:HGNC:8957]	15.3453	0.209982	0.324346	0.647402	0.517372	0.767376
GMPR2	ENSG00000100938	guanosine monophosphate reductase 2 [Source:HGNC Symbol;Acc:HGNC:4377]	210.009	0.209978	0.171795	1.22226	0.221611	0.518105
RBMXL1	ENSG00000213516	RBMX like 1 [Source:HGNC Symbol;Acc:HGNC:25073]	72.7187	0.209922	0.138505	1.51563	0.129613	0.392791
IKZF5	ENSG00000095574	IKAROS family zinc finger 5 [Source:HGNC Symbol;Acc:HGNC:14283]	21.8209	0.209817	0.258093	0.812951	0.416246	0.699758
ALDH7A1	ENSG00000164904	aldehyde dehydrogenase 7 family member A1 [Source:HGNC Symbol;Acc:HGNC:877]	601.523	0.209782	0.138492	1.51476	0.129834	0.393188
PPP2R3A	ENSG00000073711	protein phosphatase 2 regulatory subunit B''alpha [Source:HGNC Symbol;Acc:HGNC:9307]	29.6167	0.209776	0.244866	0.856697	0.391612	0.680873
BCKDHB	ENSG00000083123	branched chain keto acid dehydrogenase E1 subunit beta [Source:HGNC Symbol;Acc:HGNC:987]	30.4198	0.20973	0.211394	0.992127	0.321135	0.621722
EIF2A	ENSG00000144895	eukaryotic translation initiation factor 2A [Source:HGNC Symbol;Acc:HGNC:3254]	194.747	0.209702	0.16921	1.2393	0.215234	0.511513
MTMR3	ENSG00000100330	myotubularin related protein 3 [Source:HGNC Symbol;Acc:HGNC:7451]	59.9129	0.209697	0.205946	1.01821	0.308578	0.611531
MBP	ENSG00000197971	myelin basic protein [Source:HGNC Symbol;Acc:HGNC:6925]	75.8613	0.209448	0.152951	1.36938	0.17088	0.454269
AKTIP	ENSG00000166971	AKT interacting protein [Source:HGNC Symbol;Acc:HGNC:16710]	35.2625	0.209361	0.204785	1.02235	0.306616	0.609431
PLPP5	ENSG00000147535	phospholipid phosphatase 5 [Source:HGNC Symbol;Acc:HGNC:25026]	44.888	0.209345	0.206512	1.01372	0.310716	0.613106
POM121C	ENSG00000272391	POM121 transmembrane nucleoporin C [Source:HGNC Symbol;Acc:HGNC:34005]	97.2054	0.209285	0.172278	1.21481	0.224438	0.521415
CKAP5	ENSG00000175216	cytoskeleton associated protein 5 [Source:HGNC Symbol;Acc:HGNC:28959]	408.345	0.209203	0.079597	2.62828	0.00858187	0.072482
BMI1	ENSG00000168283	BMI1 proto-oncogene, polycomb ring finger [Source:HGNC Symbol;Acc:HGNC:1066]	45.6174	0.208955	0.202015	1.03436	0.30097	0.603391
ARHGAP1	ENSG00000175220	Rho GTPase activating protein 1 [Source:HGNC Symbol;Acc:HGNC:673]	128.093	0.208904	0.170901	1.22237	0.221568	0.518098
IFT22	ENSG00000128581	intraflagellar transport 22 [Source:HGNC Symbol;Acc:HGNC:21895]	111.698	0.208884	0.154373	1.35311	0.176021	0.460948
CD55	ENSG00000196352	CD55 molecule (Cromer blood group) [Source:HGNC Symbol;Acc:HGNC:2665]	67.3305	0.208879	0.162275	1.28719	0.198029	0.489036
TMEM177	ENSG00000144120	transmembrane protein 177 [Source:HGNC Symbol;Acc:HGNC:28143]	51.1658	0.20887	0.200594	1.04126	0.297756	0.599946
NSUN5	ENSG00000130305	NOP2/Sun RNA methyltransferase 5 [Source:HGNC Symbol;Acc:HGNC:16385]	123.702	0.20883	0.180852	1.1547	0.248213	0.551327
ZNF738	ENSG00000172687	zinc finger protein 738 [Source:HGNC Symbol;Acc:HGNC:32469]	29.7528	0.208743	0.246158	0.848004	0.396436	0.685033
EXOC5	ENSG00000070367	exocyst complex component 5 [Source:HGNC Symbol;Acc:HGNC:10696]	226.168	0.208532	0.111501	1.87024	0.061451	0.257241
UBE2W	ENSG00000104343	ubiquitin conjugating enzyme E2 W [Source:HGNC Symbol;Acc:HGNC:25616]	45.1994	0.208476	0.186938	1.11521	0.264758	0.566969
ETNK1	ENSG00000139163	ethanolamine kinase 1 [Source:HGNC Symbol;Acc:HGNC:24649]	71.8001	0.208464	0.155959	1.33666	0.181335	0.467152
CD63	ENSG00000135404	CD63 molecule [Source:HGNC Symbol;Acc:HGNC:1692]	2060.57	0.208462	0.163178	1.27751	0.201423	0.493039
PRRC1	ENSG00000164244	proline rich coiled-coil 1 [Source:HGNC Symbol;Acc:HGNC:28164]	193.161	0.208432	0.117322	1.77658	0.0756368	0.290188
CD9	ENSG00000010278	CD9 molecule [Source:HGNC Symbol;Acc:HGNC:1709]	361.683	0.208398	0.123618	1.68582	0.0918304	0.323399
RBM15	ENSG00000162775	RNA binding motif protein 15 [Source:HGNC Symbol;Acc:HGNC:14959]	33.0784	0.208376	0.207849	1.00254	0.316085	0.617531
TRIM32	ENSG00000119401	tripartite motif containing 32 [Source:HGNC Symbol;Acc:HGNC:16380]	37.6473	0.208369	0.204888	1.01699	0.309157	0.612111
XRCC2	ENSG00000196584	X-ray repair cross complementing 2 [Source:HGNC Symbol;Acc:HGNC:12829]	123.528	0.20831	0.140763	1.47986	0.138911	0.406788
LRRC28	ENSG00000168904	leucine rich repeat containing 28 [Source:HGNC Symbol;Acc:HGNC:28355]	40.9094	0.208143	0.1968	1.05763	0.290222	0.592256
DHRS11	ENSG00000278535	dehydrogenase/reductase 11 [Source:HGNC Symbol;Acc:HGNC:28639]	131.639	0.208137	0.163017	1.27678	0.201679	0.493344
ARHGEF39	ENSG00000137135	Rho guanine nucleotide exchange factor 39 [Source:HGNC Symbol;Acc:HGNC:25909]	45.9448	0.208105	0.190313	1.09349	0.274179	0.576294
OGFRP1	ENSG00000182057	opioid growth factor receptor pseudogene 1 [Source:HGNC Symbol;Acc:HGNC:50511]	5.13527	0.208015	0.537717	0.386847	0.698869	0.871346
LINC01184	ENSG00000245937	long intergenic non-protein coding RNA 1184 [Source:HGNC Symbol;Acc:HGNC:49565]	77.1165	0.208004	0.152241	1.36628	0.171851	0.455392
ORC6	ENSG00000091651	origin recognition complex subunit 6 [Source:HGNC Symbol;Acc:HGNC:17151]	94.7128	0.207937	0.200438	1.03741	0.299543	0.601792
FCHSD2	ENSG00000137478	FCH and double SH3 domains 2 [Source:HGNC Symbol;Acc:HGNC:29114]	17.8898	0.207727	0.303824	0.683709	0.494159	0.753378
TOMM20	ENSG00000173726	translocase of outer mitochondrial membrane 20 [Source:HGNC Symbol;Acc:HGNC:20947]	340.15	0.207533	0.110153	1.88404	0.0595589	0.252631
SIX1	ENSG00000126778	SIX homeobox 1 [Source:HGNC Symbol;Acc:HGNC:10887]	72.435	0.207525	0.159015	1.30507	0.19187	0.482062
EHHADH	ENSG00000113790	enoyl-CoA hydratase and 3-hydroxyacyl CoA dehydrogenase [Source:HGNC Symbol;Acc:HGNC:3247]	32.1314	0.207433	0.231155	0.897374	0.36952	0.66191
PRRG1	ENSG00000130962	proline rich and Gla domain 1 [Source:HGNC Symbol;Acc:HGNC:9469]	35.6454	0.207352	0.237431	0.873314	0.382492	0.672381
TMEM33	ENSG00000109133	transmembrane protein 33 [Source:HGNC Symbol;Acc:HGNC:25541]	107.592	0.207222	0.145465	1.42455	0.154287	0.429888
LRRC41	ENSG00000132128	leucine rich repeat containing 41 [Source:HGNC Symbol;Acc:HGNC:16917]	110.152	0.207212	0.14744	1.4054	0.159903	0.438755
TOMM34	ENSG00000025772	translocase of outer mitochondrial membrane 34 [Source:HGNC Symbol;Acc:HGNC:15746]	170.365	0.207209	0.119657	1.73169	0.0833292	0.306869
RAB28	ENSG00000157869	RAB28, member RAS oncogene family [Source:HGNC Symbol;Acc:HGNC:9768]	22.16	0.207089	0.30553	0.677803	0.497897	0.75513
CPSF6	ENSG00000111605	cleavage and polyadenylation specific factor 6 [Source:HGNC Symbol;Acc:HGNC:13871]	132.076	0.207077	0.120318	1.72108	0.0852371	0.310528
STYX	ENSG00000198252	serine/threonine/tyrosine interacting protein [Source:HGNC Symbol;Acc:HGNC:11447]	73.8265	0.206889	0.145391	1.42298	0.154741	0.430749
CASP9	ENSG00000132906	caspase 9 [Source:HGNC Symbol;Acc:HGNC:1511]	18.5869	0.206801	0.322655	0.640934	0.521565	0.769422
HYI	ENSG00000178922	hydroxypyruvate isomerase (putative) [Source:HGNC Symbol;Acc:HGNC:26948]	51.3501	0.2067	0.252317	0.81921	0.412666	0.697
MARK1	ENSG00000116141	microtubule affinity regulating kinase 1 [Source:HGNC Symbol;Acc:HGNC:6896]	7.16649	0.206669	0.448869	0.460422	0.645213	0.84236
AMOTL1	ENSG00000166025	angiomotin like 1 [Source:HGNC Symbol;Acc:HGNC:17811]	117.211	0.206492	0.115376	1.78973	0.0734967	0.285241
CCDC91	ENSG00000123106	coiled-coil domain containing 91 [Source:HGNC Symbol;Acc:HGNC:24855]	117.773	0.206431	0.137995	1.49593	0.134672	0.399992
CYB5B	ENSG00000103018	cytochrome b5 type B [Source:HGNC Symbol;Acc:HGNC:24374]	265.08	0.206415	0.137562	1.50053	0.133478	0.397887
RAD51C	ENSG00000108384	RAD51 paralog C [Source:HGNC Symbol;Acc:HGNC:9820]	200.859	0.206379	0.125021	1.65076	0.0987875	0.337126
PGRMC1	ENSG00000101856	progesterone receptor membrane component 1 [Source:HGNC Symbol;Acc:HGNC:16090]	258.338	0.20634	0.145222	1.42086	0.155359	0.431551
TPM4	ENSG00000167460	tropomyosin 4 [Source:HGNC Symbol;Acc:HGNC:12013]	617.862	0.206337	0.118396	1.74277	0.0813738	0.303245
GZF1	ENSG00000125812	GDNF inducible zinc finger protein 1 [Source:HGNC Symbol;Acc:HGNC:15808]	50.7173	0.206224	0.185625	1.11097	0.266581	0.568281
SSX2IP	ENSG00000117155	SSX family member 2 interacting protein [Source:HGNC Symbol;Acc:HGNC:16509]	99.1919	0.206099	0.1598	1.28973	0.197145	0.488464
TRIM5	ENSG00000132256	tripartite motif containing 5 [Source:HGNC Symbol;Acc:HGNC:16276]	33.7085	0.206042	0.193145	1.06678	0.286073	0.587684
CUL4A	ENSG00000139842	cullin 4A [Source:HGNC Symbol;Acc:HGNC:2554]	166.632	0.205958	0.20379	1.01064	0.312191	0.614226
TBP	ENSG00000112592	TATA-box binding protein [Source:HGNC Symbol;Acc:HGNC:11588]	45.4637	0.205955	0.195817	1.05177	0.292905	0.59534
RAD1	ENSG00000113456	RAD1 checkpoint DNA exonuclease [Source:HGNC Symbol;Acc:HGNC:9806]	171.018	0.20589	0.124955	1.64771	0.0994115	0.33836
LCMT2	ENSG00000168806	leucine carboxyl methyltransferase 2 [Source:HGNC Symbol;Acc:HGNC:17558]	44.8232	0.205867	0.255725	0.805033	0.4208	0.702916
C2orf68	ENSG00000168887	chromosome 2 open reading frame 68 [Source:HGNC Symbol;Acc:HGNC:34353]	162.05	0.205858	0.151751	1.35655	0.174924	0.459544
NR6A1	ENSG00000148200	nuclear receptor subfamily 6 group A member 1 [Source:HGNC Symbol;Acc:HGNC:7985]	13.2667	0.205812	0.301454	0.682731	0.494777	0.753756
GABPB1-AS1	ENSG00000244879	GABPB1 antisense RNA 1 [Source:HGNC Symbol;Acc:HGNC:44157]	82.9188	0.205729	0.174208	1.18094	0.237626	0.537825
LINC00339	ENSG00000218510	long intergenic non-protein coding RNA 339 [Source:HGNC Symbol;Acc:HGNC:25011]	19.6503	0.205696	0.291187	0.706404	0.479937	0.743704
IL1R1	ENSG00000115594	interleukin 1 receptor type 1 [Source:HGNC Symbol;Acc:HGNC:5993]	11.4257	0.205525	0.332185	0.618708	0.536109	0.778153
GJB5	ENSG00000189280	gap junction protein beta 5 [Source:HGNC Symbol;Acc:HGNC:4287]	19.5782	0.205485	0.383217	0.53621	0.591814	0.812155
TRIO	ENSG00000038382	trio Rho guanine nucleotide exchange factor [Source:HGNC Symbol;Acc:HGNC:12303]	98.5955	0.205447	0.134899	1.52297	0.127765	0.389165
MFHAS1	ENSG00000147324	multifunctional ROCO family signaling regulator 1 [Source:HGNC Symbol;Acc:HGNC:16982]	53.6095	0.20538	0.168432	1.21937	0.222705	0.519184
NOLC1	ENSG00000166197	nucleolar and coiled-body phosphoprotein 1 [Source:HGNC Symbol;Acc:HGNC:15608]	380	0.20534	0.102392	2.00543	0.0449175	0.21399
CMTM6	ENSG00000091317	CKLF like MARVEL transmembrane domain containing 6 [Source:HGNC Symbol;Acc:HGNC:19177]	429.469	0.205325	0.169363	1.21234	0.225382	0.522363
SEC61B	ENSG00000106803	SEC61 translocon subunit beta [Source:HGNC Symbol;Acc:HGNC:16993]	567.284	0.20532	0.126416	1.62417	0.10434	0.346972
ZCCHC10	ENSG00000155329	zinc finger CCHC-type containing 10 [Source:HGNC Symbol;Acc:HGNC:25954]	212.766	0.205251	0.120397	1.70478	0.0882354	0.316332
PPIE	ENSG00000084072	peptidylprolyl isomerase E [Source:HGNC Symbol;Acc:HGNC:9258]	182.052	0.205091	0.132463	1.54828	0.121554	0.379251
DDX24	ENSG00000089737	DEAD-box helicase 24 [Source:HGNC Symbol;Acc:HGNC:13266]	702.537	0.205048	0.155162	1.32151	0.186332	0.474322
GUCD1	ENSG00000138867	guanylyl cyclase domain containing 1 [Source:HGNC Symbol;Acc:HGNC:14237]	328.05	0.204977	0.170711	1.20073	0.229856	0.528139
KIF9	ENSG00000088727	kinesin family member 9 [Source:HGNC Symbol;Acc:HGNC:16666]	23.0218	0.204938	0.272093	0.753193	0.451334	0.727824
B4GALT7	ENSG00000027847	beta-1,4-galactosyltransferase 7 [Source:HGNC Symbol;Acc:HGNC:930]	69.3699	0.20466	0.176731	1.15803	0.246851	0.549667
ZNF92	ENSG00000146757	zinc finger protein 92 [Source:HGNC Symbol;Acc:HGNC:13168]	23.7737	0.204628	0.264959	0.7723	0.439937	0.718538
AC009061.2	ENSG00000270049	ATP6V0D1 divergent transcript [Source:HGNC Symbol;Acc:HGNC:55268]	19.3539	0.204299	0.256117	0.79768	0.425056	0.706722
MICB	ENSG00000204516	MHC class I polypeptide-related sequence B [Source:HGNC Symbol;Acc:HGNC:7091]	32.0783	0.204253	0.317346	0.64363	0.519816	0.769077
ZDHHC5	ENSG00000156599	zinc finger DHHC-type palmitoyltransferase 5 [Source:HGNC Symbol;Acc:HGNC:18472]	190.188	0.204143	0.140108	1.45704	0.145106	0.415199
FBXO31	ENSG00000103264	F-box protein 31 [Source:HGNC Symbol;Acc:HGNC:16510]	30.4524	0.20398	0.224284	0.909471	0.363101	0.657303
PRKAG2	ENSG00000106617	protein kinase AMP-activated non-catalytic subunit gamma 2 [Source:HGNC Symbol;Acc:HGNC:9386]	81.3533	0.203461	0.207042	0.982704	0.325753	0.624892
C3orf18	ENSG00000088543	chromosome 3 open reading frame 18 [Source:HGNC Symbol;Acc:HGNC:24837]	13.6257	0.203433	0.389588	0.522174	0.601549	0.818393
AC010642.2	ENSG00000283103	novel transcript, antisense to ERVK3-1	72.0983	0.203362	0.277419	0.733049	0.463529	0.735523
PDAP1	ENSG00000106244	PDGFA associated protein 1 [Source:HGNC Symbol;Acc:HGNC:14634]	612.962	0.203274	0.187098	1.08646	0.277277	0.579544
ADPRHL2	ENSG00000116863	ADP-ribosylserine hydrolase [Source:HGNC Symbol;Acc:HGNC:21304]	142.254	0.20323	0.186084	1.09214	0.27477	0.57682
HEMK1	ENSG00000114735	HemK methyltransferase family member 1 [Source:HGNC Symbol;Acc:HGNC:24923]	57.8714	0.203194	0.161292	1.25979	0.207746	0.500818
LSM11	ENSG00000155858	LSM11, U7 small nuclear RNA associated [Source:HGNC Symbol;Acc:HGNC:30860]	72.1134	0.203117	0.169343	1.19944	0.230357	0.528927
CIART	ENSG00000159208	circadian associated repressor of transcription [Source:HGNC Symbol;Acc:HGNC:25200]	5.86439	0.203098	0.507637	0.400085	0.689094	0.866069
PDCD7	ENSG00000090470	programmed cell death 7 [Source:HGNC Symbol;Acc:HGNC:8767]	102.411	0.203064	0.192359	1.05565	0.291128	0.593609
TYK2	ENSG00000105397	tyrosine kinase 2 [Source:HGNC Symbol;Acc:HGNC:12440]	125.613	0.203014	0.138418	1.46667	0.142464	0.411972
THAP4	ENSG00000176946	THAP domain containing 4 [Source:HGNC Symbol;Acc:HGNC:23187]	85.0763	0.202952	0.181658	1.11722	0.2639	0.566543
C1orf174	ENSG00000198912	chromosome 1 open reading frame 174 [Source:HGNC Symbol;Acc:HGNC:27915]	37.9635	0.202904	0.309107	0.656419	0.511555	0.764033
CXorf57	ENSG00000147231	RPA1 related single stranded DNA binding protein, X-linked [Source:HGNC Symbol;Acc:HGNC:25486]	5.05953	0.202861	0.532433	0.381008	0.703197	0.873626
C5orf34	ENSG00000172244	chromosome 5 open reading frame 34 [Source:HGNC Symbol;Acc:HGNC:24738]	22.4609	0.202801	0.298208	0.680064	0.496464	0.754023
GPN3	ENSG00000111231	GPN-loop GTPase 3 [Source:HGNC Symbol;Acc:HGNC:30186]	113.881	0.202682	0.117982	1.7179	0.085814	0.311565
SAMD15	ENSG00000100583	sterile alpha motif domain containing 15 [Source:HGNC Symbol;Acc:HGNC:18631]	3.78676	0.202663	0.665762	0.304408	0.760817	0.899543
NIFK	ENSG00000155438	nucleolar protein interacting with the FHA domain of MKI67 [Source:HGNC Symbol;Acc:HGNC:17838]	210.547	0.202409	0.126827	1.59594	0.110501	0.358263
GINS3	ENSG00000181938	GINS complex subunit 3 [Source:HGNC Symbol;Acc:HGNC:25851]	60.1666	0.202308	0.169262	1.19524	0.231994	0.530289
LINC00632	ENSG00000203930	long intergenic non-protein coding RNA 632 [Source:HGNC Symbol;Acc:HGNC:27865]	8.81005	0.20228	0.406974	0.497035	0.619164	0.827802
ZNF496	ENSG00000162714	zinc finger protein 496 [Source:HGNC Symbol;Acc:HGNC:23713]	69.2631	0.20218	0.173358	1.16626	0.24351	0.545201
MTPAP	ENSG00000107951	mitochondrial poly(A) polymerase [Source:HGNC Symbol;Acc:HGNC:25532]	73.1001	0.202119	0.156567	1.29094	0.196725	0.488185
AZIN2	ENSG00000142920	antizyme inhibitor 2 [Source:HGNC Symbol;Acc:HGNC:29957]	7.54454	0.202071	0.484891	0.416734	0.676873	0.859682
LAMB3	ENSG00000196878	laminin subunit beta 3 [Source:HGNC Symbol;Acc:HGNC:6490]	83.5031	0.202043	0.206334	0.979204	0.327479	0.626555
EFL1	ENSG00000140598	elongation factor like GTPase 1 [Source:HGNC Symbol;Acc:HGNC:25789]	52.5537	0.201944	0.210987	0.957136	0.338498	0.635683
PILRB	ENSG00000121716	paired immunoglobin like type 2 receptor beta [Source:HGNC Symbol;Acc:HGNC:18297]	30.3349	0.201929	0.274985	0.734327	0.46275	0.734769
ZBTB10	ENSG00000205189	zinc finger and BTB domain containing 10 [Source:HGNC Symbol;Acc:HGNC:30953]	46.4758	0.201887	0.191515	1.05415	0.291813	0.59445
ABHD14B	ENSG00000114779	abhydrolase domain containing 14B [Source:HGNC Symbol;Acc:HGNC:28235]	59.3665	0.201862	0.181648	1.11128	0.266449	0.568275
WDR37	ENSG00000047056	WD repeat domain 37 [Source:HGNC Symbol;Acc:HGNC:31406]	29.7268	0.201747	0.23671	0.852298	0.394049	0.683101
CTNNA1	ENSG00000044115	catenin alpha 1 [Source:HGNC Symbol;Acc:HGNC:2509]	1000.37	0.201715	0.134364	1.50126	0.133287	0.39759
ORC5	ENSG00000164815	origin recognition complex subunit 5 [Source:HGNC Symbol;Acc:HGNC:8491]	80.1705	0.201568	0.155491	1.29633	0.194861	0.48635
GOPC	ENSG00000047932	golgi associated PDZ and coiled-coil motif containing [Source:HGNC Symbol;Acc:HGNC:17643]	100.025	0.20135	0.138262	1.4563	0.145311	0.415423
	ENSG00000288558	DUS4L-BCAP29 readthrough [Source:HGNC Symbol;Acc:HGNC:54422]	29.5883	0.201205	0.278944	0.721311	0.470718	0.739425
GSR	ENSG00000104687	glutathione-disulfide reductase [Source:HGNC Symbol;Acc:HGNC:4623]	249.053	0.201205	0.110603	1.81916	0.0688865	0.27502
RC3H2	ENSG00000056586	ring finger and CCCH-type domains 2 [Source:HGNC Symbol;Acc:HGNC:21461]	171.367	0.201146	0.0979239	2.05411	0.0399651	0.198841
ABHD14A	ENSG00000248487	abhydrolase domain containing 14A [Source:HGNC Symbol;Acc:HGNC:24538]	23.0598	0.201143	0.245024	0.820913	0.411696	0.696622
KPNA2	ENSG00000182481	karyopherin subunit alpha 2 [Source:HGNC Symbol;Acc:HGNC:6395]	1203.64	0.201124	0.161775	1.24323	0.213782	0.509828
SDR39U1	ENSG00000100445	short chain dehydrogenase/reductase family 39U member 1 [Source:HGNC Symbol;Acc:HGNC:20275]	131.607	0.201118	0.185775	1.08259	0.278989	0.580397
TMEM186	ENSG00000184857	transmembrane protein 186 [Source:HGNC Symbol;Acc:HGNC:24530]	25.0682	0.201102	0.267636	0.751399	0.452413	0.728697
LIPT1	ENSG00000144182	lipoyltransferase 1 [Source:HGNC Symbol;Acc:HGNC:29569]	12.1145	0.20108	0.367779	0.546742	0.584556	0.809058
AL355488.1	ENSG00000273373	novel transcript, antisense to SLC16A4	5.25349	0.200931	0.611063	0.328821	0.742291	0.893067
TSPYL4	ENSG00000187189	TSPY like 4 [Source:HGNC Symbol;Acc:HGNC:21559]	26.4323	0.200909	0.251965	0.797366	0.425238	0.706848
AC007406.5	ENSG00000261799	novel transcript	8.40721	0.200878	0.418232	0.480303	0.631012	0.834102
PEX7	ENSG00000112357	peroxisomal biogenesis factor 7 [Source:HGNC Symbol;Acc:HGNC:8860]	15.1979	0.2008	0.321335	0.624893	0.532041	0.775778
CMTM3	ENSG00000140931	CKLF like MARVEL transmembrane domain containing 3 [Source:HGNC Symbol;Acc:HGNC:19174]	96.5321	0.200792	0.175513	1.14403	0.25261	0.556466
FLI1	ENSG00000151702	Fli-1 proto-oncogene, ETS transcription factor [Source:HGNC Symbol;Acc:HGNC:3749]	24.9279	0.200759	0.24836	0.808337	0.418897	0.701815
TM9SF4	ENSG00000101337	transmembrane 9 superfamily member 4 [Source:HGNC Symbol;Acc:HGNC:30797]	164.413	0.200636	0.180325	1.11263	0.265866	0.568196
MPPE1	ENSG00000154889	metallophosphoesterase 1 [Source:HGNC Symbol;Acc:HGNC:15988]	61.7868	0.200479	0.173919	1.15272	0.249026	0.552069
NIPSNAP1	ENSG00000184117	nipsnap homolog 1 [Source:HGNC Symbol;Acc:HGNC:7827]	109.675	0.200363	0.157694	1.27058	0.203877	0.495167
NDUFB8	ENSG00000166136	NADH:ubiquinone oxidoreductase subunit B8 [Source:HGNC Symbol;Acc:HGNC:7703]	280.257	0.200161	0.156151	1.28184	0.199898	0.491171
CYSTM1	ENSG00000120306	cysteine rich transmembrane module containing 1 [Source:HGNC Symbol;Acc:HGNC:30239]	250.297	0.200106	0.105287	1.90057	0.0573587	0.24675
KTN1-AS1	ENSG00000186615	KTN1 antisense RNA 1 [Source:HGNC Symbol;Acc:HGNC:19842]	8.15551	0.200068	0.395792	0.505487	0.613217	0.825691
CHCHD3	ENSG00000106554	coiled-coil-helix-coiled-coil-helix domain containing 3 [Source:HGNC Symbol;Acc:HGNC:21906]	201.612	0.200042	0.156049	1.28192	0.199871	0.491171
MIR17HG	ENSG00000215417	miR-17-92a-1 cluster host gene [Source:HGNC Symbol;Acc:HGNC:23564]	6.21678	0.200008	0.484534	0.412785	0.679764	0.861437
MRPS5	ENSG00000144029	mitochondrial ribosomal protein S5 [Source:HGNC Symbol;Acc:HGNC:14498]	331.507	0.199887	0.136058	1.46913	0.141797	0.410677
TIPARP-AS1	ENSG00000243926	TIPARP antisense RNA 1 [Source:HGNC Symbol;Acc:HGNC:41028]	5.03235	0.199814	0.575796	0.347023	0.728574	0.886661
AC246787.1	ENSG00000225200	ribosomal protein S8 (RPS8) pseudogene	17.4369	0.199779	0.299681	0.666639	0.505003	0.759936
AC009005.1	ENSG00000267751	BSG antisense RNA 1 [Source:HGNC Symbol;Acc:HGNC:55286]	7.78546	0.199768	0.395188	0.505501	0.613207	0.825691
MGST3	ENSG00000143198	microsomal glutathione S-transferase 3 [Source:HGNC Symbol;Acc:HGNC:7064]	546.782	0.199755	0.213234	0.936786	0.348869	0.643827
PPIC	ENSG00000168938	peptidylprolyl isomerase C [Source:HGNC Symbol;Acc:HGNC:9256]	92.0837	0.199579	0.169612	1.17669	0.239321	0.539654
TARDBP	ENSG00000120948	TAR DNA binding protein [Source:HGNC Symbol;Acc:HGNC:11571]	417.103	0.199578	0.148931	1.34007	0.180223	0.466186
	ENSG00000285725	novel transcript	5.36019	0.199498	0.524301	0.380503	0.703572	0.873724
CERCAM	ENSG00000167123	cerebral endothelial cell adhesion molecule [Source:HGNC Symbol;Acc:HGNC:23723]	39.6733	0.199358	0.221445	0.900262	0.367981	0.660378
TRIQK	ENSG00000205133	triple QxxK/R motif containing [Source:HGNC Symbol;Acc:HGNC:27828]	39.0957	0.199247	0.202654	0.983188	0.325515	0.624817
C11orf68	ENSG00000175573	chromosome 11 open reading frame 68 [Source:HGNC Symbol;Acc:HGNC:28801]	52.6598	0.199246	0.169577	1.17496	0.24001	0.540195
FAM227A	ENSG00000184949	family with sequence similarity 227 member A [Source:HGNC Symbol;Acc:HGNC:44197]	8.41598	0.199216	0.427902	0.465565	0.641527	0.840659
CLPSL2	ENSG00000196748	colipase like 2 [Source:HGNC Symbol;Acc:HGNC:21250]	3.4041	0.199208	0.629048	0.316682	0.751485	0.895339
ZNF425	ENSG00000204947	zinc finger protein 425 [Source:HGNC Symbol;Acc:HGNC:20690]	3.40907	0.199191	0.666526	0.298849	0.765055	0.899625
TAOK3	ENSG00000135090	TAO kinase 3 [Source:HGNC Symbol;Acc:HGNC:18133]	173.238	0.199028	0.108486	1.83459	0.0665668	0.269576
SBNO2	ENSG00000064932	strawberry notch homolog 2 [Source:HGNC Symbol;Acc:HGNC:29158]	89.1517	0.199005	0.25734	0.773316	0.439336	0.718183
MRPS9	ENSG00000135972	mitochondrial ribosomal protein S9 [Source:HGNC Symbol;Acc:HGNC:14501]	108.176	0.198955	0.182315	1.09127	0.275155	0.576977
ANAPC5	ENSG00000089053	anaphase promoting complex subunit 5 [Source:HGNC Symbol;Acc:HGNC:15713]	228.315	0.198864	0.11235	1.77003	0.0767214	0.292522
MAP2K1	ENSG00000169032	mitogen-activated protein kinase kinase 1 [Source:HGNC Symbol;Acc:HGNC:6840]	81.8533	0.198776	0.146057	1.36095	0.17353	0.457346
ZRANB3	ENSG00000121988	zinc finger RANBP2-type containing 3 [Source:HGNC Symbol;Acc:HGNC:25249]	36.6024	0.19875	0.215712	0.921368	0.356858	0.651337
RPS3A	ENSG00000145425	ribosomal protein S3A [Source:HGNC Symbol;Acc:HGNC:10421]	1033.16	0.198725	0.116649	1.70362	0.0884519	0.316762
TIAL1	ENSG00000151923	TIA1 cytotoxic granule associated RNA binding protein like 1 [Source:HGNC Symbol;Acc:HGNC:11804]	285.027	0.198541	0.093	2.13484	0.0327737	0.17486
WIPF2	ENSG00000171475	WAS/WASL interacting protein family member 2 [Source:HGNC Symbol;Acc:HGNC:30923]	233.911	0.198408	0.195527	1.01473	0.310233	0.612873
NXT1	ENSG00000132661	nuclear transport factor 2 like export factor 1 [Source:HGNC Symbol;Acc:HGNC:15913]	155.349	0.198341	0.159782	1.24132	0.214487	0.511009
STRAP	ENSG00000023734	serine/threonine kinase receptor associated protein [Source:HGNC Symbol;Acc:HGNC:30796]	370.418	0.198315	0.120357	1.64773	0.0994089	0.33836
AL109918.1	ENSG00000216775	heterogeneous nuclear ribonucleoprotein A/B (HNRNPAB) pseudogene	29.5103	0.19815	0.238009	0.83253	0.40511	0.691542
C5orf24	ENSG00000181904	chromosome 5 open reading frame 24 [Source:HGNC Symbol;Acc:HGNC:26746]	255.961	0.198091	0.0988694	2.00356	0.045117	0.214473
ZFP36	ENSG00000128016	ZFP36 ring finger protein [Source:HGNC Symbol;Acc:HGNC:12862]	37.8653	0.198082	0.231972	0.853906	0.393157	0.682698
NR2C2	ENSG00000177463	nuclear receptor subfamily 2 group C member 2 [Source:HGNC Symbol;Acc:HGNC:7972]	55.3598	0.197991	0.168194	1.17716	0.239132	0.539558
POLR2F	ENSG00000100142	RNA polymerase II, I and III subunit F [Source:HGNC Symbol;Acc:HGNC:9193]	409.135	0.197952	0.15204	1.30198	0.192925	0.483509
CENPBD1P1	ENSG00000213753	CENPB DNA-binding domains containing 1 pseudogene 1 [Source:HGNC Symbol;Acc:HGNC:28421]	105.275	0.197918	0.164723	1.20152	0.229548	0.527639
ZNF451	ENSG00000112200	zinc finger protein 451 [Source:HGNC Symbol;Acc:HGNC:21091]	137.942	0.197828	0.117132	1.68893	0.0912337	0.321807
DAB2	ENSG00000153071	DAB adaptor protein 2 [Source:HGNC Symbol;Acc:HGNC:2662]	61.4286	0.197804	0.170114	1.16278	0.24492	0.546718
BRAF	ENSG00000157764	B-Raf proto-oncogene, serine/threonine kinase [Source:HGNC Symbol;Acc:HGNC:1097]	44.058	0.197485	0.202174	0.976805	0.328666	0.62773
NOP56P3	ENSG00000257956	NOP56 ribonucleoprotein pseudogene 3 [Source:HGNC Symbol;Acc:HGNC:49801]	19.2285	0.197447	0.356376	0.554041	0.579551	0.8067
UBE2E1	ENSG00000170142	ubiquitin conjugating enzyme E2 E1 [Source:HGNC Symbol;Acc:HGNC:12477]	275.214	0.197371	0.105352	1.87345	0.061006	0.256062
HLA-C	ENSG00000204525	major histocompatibility complex, class I, C [Source:HGNC Symbol;Acc:HGNC:4933]	1202.29	0.197282	0.148259	1.33066	0.1833	0.470252
STK17A	ENSG00000164543	serine/threonine kinase 17a [Source:HGNC Symbol;Acc:HGNC:11395]	54.0794	0.197217	0.176763	1.11571	0.264545	0.566965
CEP57	ENSG00000166037	centrosomal protein 57 [Source:HGNC Symbol;Acc:HGNC:30794]	274.448	0.197031	0.112858	1.74584	0.0808394	0.301637
CENPH	ENSG00000153044	centromere protein H [Source:HGNC Symbol;Acc:HGNC:17268]	213.488	0.196975	0.144351	1.36456	0.172391	0.455993
USP16	ENSG00000156256	ubiquitin specific peptidase 16 [Source:HGNC Symbol;Acc:HGNC:12614]	359.357	0.196939	0.110758	1.7781	0.0753882	0.289573
GALC	ENSG00000054983	galactosylceramidase [Source:HGNC Symbol;Acc:HGNC:4115]	14.551	0.196821	0.388363	0.506798	0.612297	0.82564
MOSPD2	ENSG00000130150	motile sperm domain containing 2 [Source:HGNC Symbol;Acc:HGNC:28381]	40.6769	0.196763	0.222632	0.883806	0.376801	0.667771
SEH1L	ENSG00000085415	SEH1 like nucleoporin [Source:HGNC Symbol;Acc:HGNC:30379]	140.487	0.196473	0.152403	1.28916	0.197341	0.488606
CBWD1	ENSG00000172785	COBW domain containing 1 [Source:HGNC Symbol;Acc:HGNC:17134]	16.0245	0.196316	0.298272	0.65818	0.510423	0.763445
MPI	ENSG00000178802	mannose phosphate isomerase [Source:HGNC Symbol;Acc:HGNC:7216]	105.186	0.196296	0.146231	1.34237	0.179476	0.465283
RMDN1	ENSG00000176623	regulator of microtubule dynamics 1 [Source:HGNC Symbol;Acc:HGNC:24285]	113.329	0.196249	0.121693	1.61266	0.106817	0.351373
CDKN2D	ENSG00000129355	cyclin dependent kinase inhibitor 2D [Source:HGNC Symbol;Acc:HGNC:1790]	21.8871	0.196182	0.230187	0.852272	0.394063	0.683101
ZSCAN25	ENSG00000197037	zinc finger and SCAN domain containing 25 [Source:HGNC Symbol;Acc:HGNC:21961]	15.4076	0.196145	0.340569	0.575933	0.56466	0.796928
ZNF789	ENSG00000198556	zinc finger protein 789 [Source:HGNC Symbol;Acc:HGNC:27801]	18.5124	0.196033	0.296437	0.661297	0.508422	0.762633
ASMTL	ENSG00000169093	acetylserotonin O-methyltransferase like [Source:HGNC Symbol;Acc:HGNC:751]	29.4835	0.195994	0.237403	0.825574	0.409046	0.694441
DCST1-AS1	ENSG00000232093	DCST1 antisense RNA 1 [Source:HGNC Symbol;Acc:HGNC:41147]	5.15278	0.195986	0.51491	0.380622	0.703484	0.873696
CDCA4	ENSG00000170779	cell division cycle associated 4 [Source:HGNC Symbol;Acc:HGNC:14625]	143.73	0.195858	0.129468	1.51279	0.130332	0.393839
NFKBIE	ENSG00000146232	NFKB inhibitor epsilon [Source:HGNC Symbol;Acc:HGNC:7799]	44.6189	0.195854	0.181418	1.07957	0.280332	0.581717
LINC01481	ENSG00000257815	progenitor renewal associated non-coding RNA [Source:HGNC Symbol;Acc:HGNC:51126]	14.8844	0.195839	0.326281	0.600217	0.548361	0.786629
C12orf29	ENSG00000133641	chromosome 12 open reading frame 29 [Source:HGNC Symbol;Acc:HGNC:25322]	79.5673	0.195824	0.190573	1.02755	0.30416	0.605872
TDP1	ENSG00000042088	tyrosyl-DNA phosphodiesterase 1 [Source:HGNC Symbol;Acc:HGNC:18884]	52.9923	0.19582	0.166946	1.17296	0.240813	0.541396
TM9SF3	ENSG00000077147	transmembrane 9 superfamily member 3 [Source:HGNC Symbol;Acc:HGNC:21529]	455.106	0.195815	0.095572	2.04888	0.0404742	0.200386
NDFIP1	ENSG00000131507	Nedd4 family interacting protein 1 [Source:HGNC Symbol;Acc:HGNC:17592]	339.234	0.195768	0.1156	1.69349	0.0903619	0.320645
CPT1C	ENSG00000169169	carnitine palmitoyltransferase 1C [Source:HGNC Symbol;Acc:HGNC:18540]	20.4095	0.19557	0.337287	0.57983	0.562029	0.795839
PLEK2	ENSG00000100558	pleckstrin 2 [Source:HGNC Symbol;Acc:HGNC:19238]	41.8045	0.195471	0.209546	0.932831	0.350907	0.645498
RWDD3	ENSG00000122481	RWD domain containing 3 [Source:HGNC Symbol;Acc:HGNC:21393]	4.09538	0.195439	0.663114	0.294729	0.768201	0.900477
EIF3F	ENSG00000175390	eukaryotic translation initiation factor 3 subunit F [Source:HGNC Symbol;Acc:HGNC:3275]	463.376	0.195438	0.114213	1.71117	0.0870502	0.313606
NEMP2	ENSG00000189362	nuclear envelope integral membrane protein 2 [Source:HGNC Symbol;Acc:HGNC:33700]	26.8125	0.195415	0.266924	0.732099	0.464108	0.735562
DAAM2	ENSG00000146122	dishevelled associated activator of morphogenesis 2 [Source:HGNC Symbol;Acc:HGNC:18143]	106.795	0.195277	0.157702	1.23827	0.215617	0.511962
TNFRSF25	ENSG00000215788	TNF receptor superfamily member 25 [Source:HGNC Symbol;Acc:HGNC:11910]	3.68821	0.195233	0.653189	0.298893	0.765022	0.899625
ARIH2	ENSG00000177479	ariadne RBR E3 ubiquitin protein ligase 2 [Source:HGNC Symbol;Acc:HGNC:690]	257.811	0.194608	0.0993086	1.95963	0.0500394	0.227639
PPARA	ENSG00000186951	peroxisome proliferator activated receptor alpha [Source:HGNC Symbol;Acc:HGNC:9232]	46.3791	0.194437	0.184839	1.05193	0.292833	0.595327
EIF2S2	ENSG00000125977	eukaryotic translation initiation factor 2 subunit beta [Source:HGNC Symbol;Acc:HGNC:3266]	1332.82	0.194436	0.0737105	2.63783	0.00834387	0.0711588
RPL6	ENSG00000089009	ribosomal protein L6 [Source:HGNC Symbol;Acc:HGNC:10362]	3829.68	0.194369	0.137424	1.41438	0.157251	0.434111
PANX1	ENSG00000110218	pannexin 1 [Source:HGNC Symbol;Acc:HGNC:8599]	24.1333	0.19435	0.247672	0.784707	0.432625	0.712502
EMC3	ENSG00000125037	ER membrane protein complex subunit 3 [Source:HGNC Symbol;Acc:HGNC:23999]	281.207	0.194288	0.16479	1.17901	0.238396	0.538906
FAM200B	ENSG00000237765	family with sequence similarity 200 member B [Source:HGNC Symbol;Acc:HGNC:27740]	44.2219	0.19416	0.225522	0.860938	0.389272	0.678454
PLIN2	ENSG00000147872	perilipin 2 [Source:HGNC Symbol;Acc:HGNC:248]	239.904	0.193957	0.117728	1.6475	0.0994546	0.33836
DDX3Y	ENSG00000067048	DEAD-box helicase 3 Y-linked [Source:HGNC Symbol;Acc:HGNC:2699]	103.183	0.193836	0.125305	1.54691	0.121884	0.379894
AL121601.1	ENSG00000232412	novel transcript	3.43858	0.19382	0.618772	0.313233	0.754103	0.896116
PERP	ENSG00000112378	p53 apoptosis effector related to PMP22 [Source:HGNC Symbol;Acc:HGNC:17637]	401.557	0.193783	0.130079	1.48974	0.136292	0.401887
STAG3L3	ENSG00000174353	stromal antigen 3-like 3 (pseudogene) [Source:HGNC Symbol;Acc:HGNC:33845]	7.45062	0.193781	0.413705	0.468403	0.639497	0.839136
PEX13	ENSG00000162928	peroxisomal biogenesis factor 13 [Source:HGNC Symbol;Acc:HGNC:8855]	53.6914	0.193474	0.185254	1.04438	0.296311	0.598045
SURF4	ENSG00000148248	surfeit 4 [Source:HGNC Symbol;Acc:HGNC:11476]	504.23	0.193457	0.172755	1.11984	0.262783	0.565778
KLHL23	ENSG00000213160	kelch like family member 23 [Source:HGNC Symbol;Acc:HGNC:27506]	91.3428	0.193356	0.132231	1.46226	0.143669	0.41352
TRMT112	ENSG00000173113	tRNA methyltransferase activator subunit 11-2 [Source:HGNC Symbol;Acc:HGNC:26940]	714.58	0.193163	0.136765	1.41237	0.157842	0.435091
NAA30	ENSG00000139977	N-alpha-acetyltransferase 30, NatC catalytic subunit [Source:HGNC Symbol;Acc:HGNC:19844]	77.8949	0.193094	0.150641	1.28182	0.199907	0.491171
LINC00960	ENSG00000242516	long intergenic non-protein coding RNA 960 [Source:HGNC Symbol;Acc:HGNC:48710]	23.2949	0.193042	0.248728	0.776117	0.43768	0.716684
BCAP31	ENSG00000185825	B cell receptor associated protein 31 [Source:HGNC Symbol;Acc:HGNC:16695]	821.881	0.192933	0.235597	0.818912	0.412837	0.697
G2E3	ENSG00000092140	G2/M-phase specific E3 ubiquitin protein ligase [Source:HGNC Symbol;Acc:HGNC:20338]	148.653	0.192892	0.11056	1.74468	0.0810403	0.30226
SEC61G	ENSG00000132432	SEC61 translocon subunit gamma [Source:HGNC Symbol;Acc:HGNC:18277]	565.313	0.192704	0.128158	1.50364	0.132675	0.396694
THAP8	ENSG00000161277	THAP domain containing 8 [Source:HGNC Symbol;Acc:HGNC:23191]	19.4366	0.192698	0.292763	0.658205	0.510406	0.763445
THNSL2	ENSG00000144115	threonine synthase like 2 [Source:HGNC Symbol;Acc:HGNC:25602]	7.66321	0.192608	0.458588	0.420002	0.674484	0.858933
ISG20	ENSG00000172183	interferon stimulated exonuclease gene 20 [Source:HGNC Symbol;Acc:HGNC:6130]	52.635	0.192601	0.274066	0.702757	0.482207	0.744924
DUSP12	ENSG00000081721	dual specificity phosphatase 12 [Source:HGNC Symbol;Acc:HGNC:3067]	61.5627	0.192595	0.221239	0.870531	0.38401	0.673365
TMEM147	ENSG00000105677	transmembrane protein 147 [Source:HGNC Symbol;Acc:HGNC:30414]	222.169	0.192558	0.127084	1.5152	0.129721	0.393027
RPS28	ENSG00000233927	ribosomal protein S28 [Source:HGNC Symbol;Acc:HGNC:10418]	2374.61	0.192549	0.114913	1.6756	0.0938164	0.327178
ZNF280C	ENSG00000056277	zinc finger protein 280C [Source:HGNC Symbol;Acc:HGNC:25955]	13.8865	0.192516	0.364976	0.527476	0.597863	0.815861
GABPB2	ENSG00000143458	GA binding protein transcription factor subunit beta 2 [Source:HGNC Symbol;Acc:HGNC:28441]	64.3394	0.192374	0.190766	1.00843	0.313248	0.615134
CSE1L	ENSG00000124207	chromosome segregation 1 like [Source:HGNC Symbol;Acc:HGNC:2431]	1197.49	0.192372	0.128641	1.49542	0.134806	0.400225
GPALPP1	ENSG00000133114	GPALPP motifs containing 1 [Source:HGNC Symbol;Acc:HGNC:20298]	109.938	0.192367	0.155003	1.24106	0.214585	0.511149
PSMD13	ENSG00000185627	proteasome 26S subunit, non-ATPase 13 [Source:HGNC Symbol;Acc:HGNC:9558]	321.608	0.192237	0.196418	0.978713	0.327722	0.626928
SERP1	ENSG00000120742	stress associated endoplasmic reticulum protein 1 [Source:HGNC Symbol;Acc:HGNC:10759]	314.492	0.19223	0.114716	1.67571	0.0937943	0.327178
NKAP	ENSG00000101882	NFKB activating protein [Source:HGNC Symbol;Acc:HGNC:29873]	202.121	0.19207	0.100609	1.90908	0.0562519	0.244097
NUDT9	ENSG00000170502	nudix hydrolase 9 [Source:HGNC Symbol;Acc:HGNC:8056]	87.8279	0.192064	0.174082	1.10329	0.269901	0.571331
STARD7-AS1	ENSG00000204685	STARD7 antisense RNA 1 [Source:HGNC Symbol;Acc:HGNC:40827]	8.25781	0.192015	0.444528	0.431951	0.665777	0.854436
RASA3	ENSG00000185989	RAS p21 protein activator 3 [Source:HGNC Symbol;Acc:HGNC:20331]	29.6929	0.191956	0.227436	0.844001	0.398669	0.687224
RBM26-AS1	ENSG00000227354	RBM26 antisense RNA 1 [Source:HGNC Symbol;Acc:HGNC:39805]	15.5172	0.191922	0.345935	0.554791	0.579038	0.806353
TCN2	ENSG00000185339	transcobalamin 2 [Source:HGNC Symbol;Acc:HGNC:11653]	39.4009	0.191879	0.252281	0.760578	0.446909	0.724337
PSME1	ENSG00000092010	proteasome activator subunit 1 [Source:HGNC Symbol;Acc:HGNC:9568]	1059.26	0.191804	0.138555	1.38432	0.16626	0.448245
C2orf69	ENSG00000178074	chromosome 2 open reading frame 69 [Source:HGNC Symbol;Acc:HGNC:26799]	99.6546	0.191702	0.200359	0.956792	0.338672	0.635854
TMEM170B	ENSG00000205269	transmembrane protein 170B [Source:HGNC Symbol;Acc:HGNC:34244]	26.176	0.191677	0.268428	0.714072	0.475183	0.741754
DCPS	ENSG00000110063	decapping enzyme, scavenger [Source:HGNC Symbol;Acc:HGNC:29812]	58.2436	0.191654	0.188812	1.01505	0.310081	0.612873
AP4S1	ENSG00000100478	adaptor related protein complex 4 subunit sigma 1 [Source:HGNC Symbol;Acc:HGNC:575]	43.5597	0.191649	0.204677	0.936349	0.349094	0.643971
SH3BGRL	ENSG00000131171	SH3 domain binding glutamate rich protein like [Source:HGNC Symbol;Acc:HGNC:10823]	45.7642	0.191643	0.202654	0.945669	0.344317	0.640562
ST20	ENSG00000180953	suppressor of tumorigenicity 20 [Source:HGNC Symbol;Acc:HGNC:33520]	19.5884	0.191578	0.273175	0.701302	0.483115	0.745405
	ENSG00000288649	actin like 10 [Source:HGNC Symbol;Acc:HGNC:16127]	4.39782	0.191428	0.565222	0.338677	0.734853	0.890495
SEC24C	ENSG00000176986	SEC24 homolog C, COPII coat complex component [Source:HGNC Symbol;Acc:HGNC:10705]	106.421	0.191362	0.168831	1.13345	0.257024	0.56093
UAP1	ENSG00000117143	UDP-N-acetylglucosamine pyrophosphorylase 1 [Source:HGNC Symbol;Acc:HGNC:12457]	97.3442	0.191135	0.157344	1.21476	0.224457	0.521415
DIP2B	ENSG00000066084	disco interacting protein 2 homolog B [Source:HGNC Symbol;Acc:HGNC:29284]	62.4586	0.191034	0.190158	1.00461	0.315085	0.616685
AC004453.1	ENSG00000146677	ribosomal protein L32 pseudogene 18 [Source:HGNC Symbol;Acc:HGNC:36301]	5.23432	0.190977	0.508675	0.37544	0.707333	0.876321
FAM160A2	ENSG00000051009	FHF complex subunit HOOK interacting protein 1B [Source:HGNC Symbol;Acc:HGNC:25378]	45.6108	0.190825	0.212019	0.900036	0.368101	0.660378
WBP2	ENSG00000132471	WW domain binding protein 2 [Source:HGNC Symbol;Acc:HGNC:12738]	281.905	0.190791	0.101304	1.88336	0.0596513	0.252638
PLS1	ENSG00000120756	plastin 1 [Source:HGNC Symbol;Acc:HGNC:9090]	38.6348	0.190788	0.200439	0.951851	0.341173	0.637694
AL117332.1	ENSG00000275457	novel transcript, antisense to XRN2	4.65695	0.190718	0.545232	0.349793	0.726494	0.88582
DHRSX	ENSG00000169084	dehydrogenase/reductase X-linked [Source:HGNC Symbol;Acc:HGNC:18399]	34.7215	0.190699	0.206471	0.923613	0.355688	0.650649
METTL9	ENSG00000197006	methyltransferase like 9 [Source:HGNC Symbol;Acc:HGNC:24586]	183.766	0.190647	0.132291	1.44112	0.14955	0.422701
MRPL17	ENSG00000158042	mitochondrial ribosomal protein L17 [Source:HGNC Symbol;Acc:HGNC:14053]	178.821	0.190572	0.163899	1.16274	0.244935	0.546718
MCTP1	ENSG00000175471	multiple C2 and transmembrane domain containing 1 [Source:HGNC Symbol;Acc:HGNC:26183]	13.1526	0.190414	0.398609	0.477697	0.632866	0.835398
WDR53	ENSG00000185798	WD repeat domain 53 [Source:HGNC Symbol;Acc:HGNC:28786]	30.2481	0.190407	0.230538	0.825924	0.408847	0.694374
ACOT4	ENSG00000177465	acyl-CoA thioesterase 4 [Source:HGNC Symbol;Acc:HGNC:19748]	9.44714	0.190357	0.435446	0.437154	0.662	0.85142
POLR3A	ENSG00000148606	RNA polymerase III subunit A [Source:HGNC Symbol;Acc:HGNC:30074]	123.74	0.190193	0.192971	0.985607	0.324326	0.623796
AC009078.3	ENSG00000280152	TEC	9.70239	0.190184	0.419646	0.453201	0.650404	0.845664
SNAPC2	ENSG00000104976	small nuclear RNA activating complex polypeptide 2 [Source:HGNC Symbol;Acc:HGNC:11135]	83.8284	0.190077	0.210277	0.903938	0.366028	0.659544
VHL	ENSG00000134086	von Hippel-Lindau tumor suppressor [Source:HGNC Symbol;Acc:HGNC:12687]	228.506	0.190035	0.101735	1.86794	0.0617703	0.25805
ENTPD4	ENSG00000197217	ectonucleoside triphosphate diphosphohydrolase 4 [Source:HGNC Symbol;Acc:HGNC:14573]	79.2897	0.189991	0.153355	1.2389	0.215384	0.511659
BLNK	ENSG00000095585	B cell linker [Source:HGNC Symbol;Acc:HGNC:14211]	3.47291	0.189974	0.639808	0.296923	0.766525	0.899625
PGS1	ENSG00000087157	phosphatidylglycerophosphate synthase 1 [Source:HGNC Symbol;Acc:HGNC:30029]	79.7408	0.18996	0.144977	1.31027	0.190104	0.479092
CMTM4	ENSG00000183723	CKLF like MARVEL transmembrane domain containing 4 [Source:HGNC Symbol;Acc:HGNC:19175]	68.2238	0.189893	0.171586	1.10669	0.268428	0.570637
IDH1-AS1	ENSG00000231908	IDH1 antisense RNA 1 [Source:HGNC Symbol;Acc:HGNC:40292]	3.79486	0.189869	0.572542	0.331625	0.740172	0.891999
RAD18	ENSG00000070950	RAD18 E3 ubiquitin protein ligase [Source:HGNC Symbol;Acc:HGNC:18278]	111.264	0.189796	0.137711	1.37822	0.168134	0.451066
MAPKAPK5-AS1	ENSG00000234608	MAPKAPK5 antisense RNA 1 [Source:HGNC Symbol;Acc:HGNC:24091]	32.8506	0.189771	0.225731	0.840695	0.400519	0.68868
RASSF8-AS1	ENSG00000246695	RASSF8 antisense RNA 1 [Source:HGNC Symbol;Acc:HGNC:48637]	23.4914	0.189759	0.251797	0.753619	0.451078	0.7275
TPP1	ENSG00000166340	tripeptidyl peptidase 1 [Source:HGNC Symbol;Acc:HGNC:2073]	207.765	0.189313	0.167823	1.12805	0.259299	0.562558
TMTC1	ENSG00000133687	transmembrane O-mannosyltransferase targeting cadherins 1 [Source:HGNC Symbol;Acc:HGNC:24099]	112.753	0.189206	0.182016	1.0395	0.298571	0.600482
ZNF35	ENSG00000169981	zinc finger protein 35 [Source:HGNC Symbol;Acc:HGNC:13099]	22.7624	0.189201	0.259092	0.730248	0.465239	0.735782
ALG3	ENSG00000214160	ALG3 alpha-1,3- mannosyltransferase [Source:HGNC Symbol;Acc:HGNC:23056]	216.373	0.189122	0.215698	0.876788	0.380602	0.671169
CERS2	ENSG00000143418	ceramide synthase 2 [Source:HGNC Symbol;Acc:HGNC:14076]	186.057	0.188949	0.136713	1.38208	0.166947	0.449178
FRMD6	ENSG00000139926	FERM domain containing 6 [Source:HGNC Symbol;Acc:HGNC:19839]	58.8438	0.188715	0.165964	1.13709	0.255501	0.559561
PUF60	ENSG00000179950	poly(U) binding splicing factor 60 [Source:HGNC Symbol;Acc:HGNC:17042]	439.728	0.188584	0.206515	0.913175	0.361151	0.655914
HIBCH	ENSG00000198130	3-hydroxyisobutyryl-CoA hydrolase [Source:HGNC Symbol;Acc:HGNC:4908]	62.6262	0.188575	0.160516	1.1748	0.240073	0.540195
CHCHD7	ENSG00000170791	coiled-coil-helix-coiled-coil-helix domain containing 7 [Source:HGNC Symbol;Acc:HGNC:28314]	146.527	0.188463	0.153075	1.23118	0.218254	0.514874
ARL13B	ENSG00000169379	ADP ribosylation factor like GTPase 13B [Source:HGNC Symbol;Acc:HGNC:25419]	95.5861	0.188444	0.183457	1.02719	0.304333	0.606034
VDAC1	ENSG00000213585	voltage dependent anion channel 1 [Source:HGNC Symbol;Acc:HGNC:12669]	887.754	0.188424	0.117186	1.6079	0.107856	0.353815
KCTD5	ENSG00000167977	potassium channel tetramerization domain containing 5 [Source:HGNC Symbol;Acc:HGNC:21423]	38.2716	0.188397	0.223121	0.844372	0.398462	0.687086
CALM2	ENSG00000143933	calmodulin 2 [Source:HGNC Symbol;Acc:HGNC:1445]	1559.66	0.188397	0.0913738	2.06182	0.0392246	0.196572
SUGP1	ENSG00000105705	SURP and G-patch domain containing 1 [Source:HGNC Symbol;Acc:HGNC:18643]	127.48	0.188297	0.202311	0.930733	0.351991	0.646862
SGK3	ENSG00000104205	serum/glucocorticoid regulated kinase family member 3 [Source:HGNC Symbol;Acc:HGNC:10812]	21.3698	0.188234	0.302989	0.621257	0.53443	0.777132
MFSD11	ENSG00000092931	major facilitator superfamily domain containing 11 [Source:HGNC Symbol;Acc:HGNC:25458]	40.5969	0.188187	0.20204	0.931438	0.351627	0.646374
CEBPZOS	ENSG00000218739	CEBPZ opposite strand [Source:HGNC Symbol;Acc:HGNC:49288]	142.398	0.188132	0.11487	1.63779	0.101466	0.342615
C8orf48	ENSG00000164743	chromosome 8 open reading frame 48 [Source:HGNC Symbol;Acc:HGNC:26345]	8.07218	0.188125	0.466228	0.403504	0.686577	0.864682
BIRC3	ENSG00000023445	baculoviral IAP repeat containing 3 [Source:HGNC Symbol;Acc:HGNC:591]	73.2437	0.188067	0.138755	1.35539	0.175294	0.459849
RBM6	ENSG00000004534	RNA binding motif protein 6 [Source:HGNC Symbol;Acc:HGNC:9903]	166.077	0.187986	0.127608	1.47315	0.140711	0.409225
SP140L	ENSG00000185404	SP140 nuclear body protein like [Source:HGNC Symbol;Acc:HGNC:25105]	61.9295	0.187891	0.198779	0.945225	0.344544	0.640802
TTPAL	ENSG00000124120	alpha tocopherol transfer protein like [Source:HGNC Symbol;Acc:HGNC:16114]	131.576	0.187832	0.128694	1.45953	0.14442	0.414221
LRRFIP2	ENSG00000093167	LRR binding FLII interacting protein 2 [Source:HGNC Symbol;Acc:HGNC:6703]	149.858	0.187702	0.124453	1.50821	0.131502	0.395387
MYLK	ENSG00000065534	myosin light chain kinase [Source:HGNC Symbol;Acc:HGNC:7590]	15.855	0.187655	0.324502	0.578287	0.56307	0.796197
CDC25A	ENSG00000164045	cell division cycle 25A [Source:HGNC Symbol;Acc:HGNC:1725]	124.193	0.187574	0.116693	1.60742	0.107962	0.354074
KDM4C	ENSG00000107077	lysine demethylase 4C [Source:HGNC Symbol;Acc:HGNC:17071]	24.5346	0.187516	0.25125	0.746332	0.455467	0.730137
RPL8	ENSG00000161016	ribosomal protein L8 [Source:HGNC Symbol;Acc:HGNC:10368]	7582.35	0.18735	0.175226	1.06919	0.284984	0.586455
KCNAB3	ENSG00000170049	potassium voltage-gated channel subfamily A regulatory beta subunit 3 [Source:HGNC Symbol;Acc:HGNC:6230]	6.4958	0.187323	0.462107	0.405368	0.685207	0.864193
PFKFB3	ENSG00000170525	6-phosphofructo-2-kinase/fructose-2,6-biphosphatase 3 [Source:HGNC Symbol;Acc:HGNC:8874]	21.0548	0.187319	0.310168	0.603927	0.545892	0.784843
AL360181.3	ENSG00000254536	novel protein	19.1535	0.187167	0.294981	0.634505	0.525751	0.772303
TBCC	ENSG00000124659	tubulin folding cofactor C [Source:HGNC Symbol;Acc:HGNC:11580]	62.9753	0.187157	0.187155	1.00001	0.317304	0.618678
MRPL51	ENSG00000111639	mitochondrial ribosomal protein L51 [Source:HGNC Symbol;Acc:HGNC:14044]	645.748	0.187082	0.135891	1.37671	0.168603	0.451616
TTN-AS1	ENSG00000237298	TTN antisense RNA 1 [Source:HGNC Symbol;Acc:HGNC:44124]	29.674	0.186946	0.232591	0.803757	0.421538	0.703581
SLC35B4	ENSG00000205060	solute carrier family 35 member B4 [Source:HGNC Symbol;Acc:HGNC:20584]	136.134	0.18694	0.178559	1.04694	0.295128	0.59775
EIF1AD	ENSG00000175376	eukaryotic translation initiation factor 1A domain containing [Source:HGNC Symbol;Acc:HGNC:28147]	50.6888	0.186892	0.179726	1.03987	0.298401	0.600385
USP46	ENSG00000109189	ubiquitin specific peptidase 46 [Source:HGNC Symbol;Acc:HGNC:20075]	39.0232	0.186871	0.213205	0.876485	0.380767	0.671169
TRIM23	ENSG00000113595	tripartite motif containing 23 [Source:HGNC Symbol;Acc:HGNC:660]	63.891	0.186853	0.172209	1.08503	0.277906	0.579995
NCOA4	ENSG00000266412	nuclear receptor coactivator 4 [Source:HGNC Symbol;Acc:HGNC:7671]	259.51	0.186814	0.177689	1.05135	0.293096	0.595492
FBXO21	ENSG00000135108	F-box protein 21 [Source:HGNC Symbol;Acc:HGNC:13592]	117.63	0.186771	0.157735	1.18408	0.236381	0.535745
MANBA	ENSG00000109323	mannosidase beta [Source:HGNC Symbol;Acc:HGNC:6831]	20.0211	0.186711	0.321922	0.579989	0.561922	0.795774
GTF2F2	ENSG00000188342	general transcription factor IIF subunit 2 [Source:HGNC Symbol;Acc:HGNC:4653]	194.77	0.186705	0.0969336	1.92611	0.0540902	0.238393
RNF26	ENSG00000173456	ring finger protein 26 [Source:HGNC Symbol;Acc:HGNC:14646]	287.549	0.186507	0.218852	0.85221	0.394098	0.683101
CD40	ENSG00000101017	CD40 molecule [Source:HGNC Symbol;Acc:HGNC:11919]	22.8267	0.186473	0.266134	0.700673	0.483507	0.74559
MSL2	ENSG00000174579	MSL complex subunit 2 [Source:HGNC Symbol;Acc:HGNC:25544]	49.099	0.186416	0.209485	0.889876	0.373532	0.664721
TOR2A	ENSG00000160404	torsin family 2 member A [Source:HGNC Symbol;Acc:HGNC:11996]	28.1782	0.18622	0.227063	0.820122	0.412147	0.696622
KLHL9	ENSG00000198642	kelch like family member 9 [Source:HGNC Symbol;Acc:HGNC:18732]	69.1199	0.186061	0.171793	1.08305	0.278785	0.580397
RASA1	ENSG00000145715	RAS p21 protein activator 1 [Source:HGNC Symbol;Acc:HGNC:9871]	63.6742	0.185968	0.173634	1.07103	0.284154	0.585682
CCDC43	ENSG00000180329	coiled-coil domain containing 43 [Source:HGNC Symbol;Acc:HGNC:26472]	170.615	0.185841	0.129117	1.43932	0.150059	0.423372
UCHL3	ENSG00000118939	ubiquitin C-terminal hydrolase L3 [Source:HGNC Symbol;Acc:HGNC:12515]	131.046	0.185829	0.112951	1.64522	0.0999246	0.339004
AC132872.1	ENSG00000260563	novel transcript	8.95386	0.185655	0.529207	0.350818	0.725725	0.885153
ZC2HC1C	ENSG00000119703	zinc finger C2HC-type containing 1C [Source:HGNC Symbol;Acc:HGNC:20354]	5.0452	0.185595	0.557917	0.332657	0.739393	0.891551
MTHFSD	ENSG00000103248	methenyltetrahydrofolate synthetase domain containing [Source:HGNC Symbol;Acc:HGNC:25778]	33.6028	0.185579	0.201164	0.922527	0.356254	0.650976
PGM2	ENSG00000169299	phosphoglucomutase 2 [Source:HGNC Symbol;Acc:HGNC:8906]	60.1617	0.185445	0.169269	1.09556	0.27327	0.575156
PPP3CB-AS1	ENSG00000221817	PPP3CB antisense RNA 1 (head to head) [Source:HGNC Symbol;Acc:HGNC:50750]	9.18482	0.185344	0.413487	0.448246	0.653976	0.84812
FAM8A1	ENSG00000137414	family with sequence similarity 8 member A1 [Source:HGNC Symbol;Acc:HGNC:16372]	39.774	0.185191	0.205413	0.901555	0.367293	0.660283
YAP1	ENSG00000137693	Yes1 associated transcriptional regulator [Source:HGNC Symbol;Acc:HGNC:16262]	174.821	0.185159	0.12658	1.46278	0.143529	0.41348
TCTE3	ENSG00000184786	dynein light chain Tctex-type 2 [Source:HGNC Symbol;Acc:HGNC:11695]	6.06343	0.185009	0.460638	0.401636	0.687952	0.865629
IGBP1	ENSG00000089289	immunoglobulin binding protein 1 [Source:HGNC Symbol;Acc:HGNC:5461]	173.067	0.184998	0.129332	1.43041	0.152599	0.427232
SLC35C2	ENSG00000080189	solute carrier family 35 member C2 [Source:HGNC Symbol;Acc:HGNC:17117]	162.049	0.184888	0.163956	1.12767	0.25946	0.562558
FUBP3	ENSG00000107164	far upstream element binding protein 3 [Source:HGNC Symbol;Acc:HGNC:4005]	92.8672	0.184863	0.188397	0.981242	0.326474	0.625689
ASAP1	ENSG00000153317	ArfGAP with SH3 domain, ankyrin repeat and PH domain 1 [Source:HGNC Symbol;Acc:HGNC:2720]	231.558	0.184761	0.0997225	1.85276	0.0639174	0.262983
AP1AR	ENSG00000138660	adaptor related protein complex 1 associated regulatory protein [Source:HGNC Symbol;Acc:HGNC:28808]	60.7567	0.184742	0.19511	0.946861	0.34371	0.640158
PTEN	ENSG00000171862	phosphatase and tensin homolog [Source:HGNC Symbol;Acc:HGNC:9588]	146.307	0.184688	0.125119	1.4761	0.139918	0.408367
DMPK	ENSG00000104936	DM1 protein kinase [Source:HGNC Symbol;Acc:HGNC:2933]	66.3154	0.184648	0.301421	0.612591	0.540147	0.781027
MAPK1	ENSG00000100030	mitogen-activated protein kinase 1 [Source:HGNC Symbol;Acc:HGNC:6871]	176.002	0.184636	0.113938	1.6205	0.105125	0.348251
C5orf56	ENSG00000197536	IRF1 antisense RNA 1 [Source:HGNC Symbol;Acc:HGNC:33838]	21.7317	0.184631	0.257974	0.715697	0.474178	0.741433
CCDC126	ENSG00000169193	coiled-coil domain containing 126 [Source:HGNC Symbol;Acc:HGNC:22398]	8.56226	0.184582	0.412964	0.446969	0.654897	0.848438
RCAN3	ENSG00000117602	RCAN family member 3 [Source:HGNC Symbol;Acc:HGNC:3042]	50.8199	0.18449	0.182458	1.01113	0.311952	0.614226
IRF2BP1	ENSG00000170604	interferon regulatory factor 2 binding protein 1 [Source:HGNC Symbol;Acc:HGNC:21728]	34.8072	0.184362	0.208502	0.884219	0.376578	0.667473
FIGNL1	ENSG00000132436	fidgetin like 1 [Source:HGNC Symbol;Acc:HGNC:13286]	68.9329	0.184334	0.170367	1.08198	0.27926	0.580696
AC100814.1	ENSG00000272010	novel transcript	4.42532	0.184326	0.574643	0.320766	0.748388	0.894345
THG1L	ENSG00000113272	tRNA-histidine guanylyltransferase 1 like [Source:HGNC Symbol;Acc:HGNC:26053]	113.482	0.184244	0.149819	1.22978	0.218781	0.515481
EMC9	ENSG00000100908	ER membrane protein complex subunit 9 [Source:HGNC Symbol;Acc:HGNC:20273]	157.194	0.184193	0.243412	0.756711	0.449223	0.725947
GLIS2	ENSG00000126603	GLIS family zinc finger 2 [Source:HGNC Symbol;Acc:HGNC:29450]	101.966	0.184059	0.200968	0.915862	0.359739	0.653958
TBCB	ENSG00000105254	tubulin folding cofactor B [Source:HGNC Symbol;Acc:HGNC:1989]	637.734	0.184038	0.232848	0.790379	0.429307	0.710459
TMEM128	ENSG00000132406	transmembrane protein 128 [Source:HGNC Symbol;Acc:HGNC:28201]	23.2738	0.183915	0.317	0.580173	0.561798	0.795774
NDUFB4	ENSG00000065518	NADH:ubiquinone oxidoreductase subunit B4 [Source:HGNC Symbol;Acc:HGNC:7699]	238.202	0.183894	0.209209	0.878995	0.379404	0.670302
ISCU	ENSG00000136003	iron-sulfur cluster assembly enzyme [Source:HGNC Symbol;Acc:HGNC:29882]	106.885	0.183883	0.189028	0.972782	0.330662	0.62925
PISD	ENSG00000241878	phosphatidylserine decarboxylase [Source:HGNC Symbol;Acc:HGNC:8999]	55.8673	0.183791	0.257269	0.714391	0.474985	0.741754
RCC1	ENSG00000180198	regulator of chromosome condensation 1 [Source:HGNC Symbol;Acc:HGNC:1913]	133.716	0.183695	0.118218	1.55386	0.120217	0.376934
UQCRC2	ENSG00000140740	ubiquinol-cytochrome c reductase core protein 2 [Source:HGNC Symbol;Acc:HGNC:12586]	323.465	0.183581	0.0828927	2.21468	0.0267821	0.155263
PEBP1	ENSG00000089220	phosphatidylethanolamine binding protein 1 [Source:HGNC Symbol;Acc:HGNC:8630]	903.493	0.183526	0.0995583	1.8434	0.0652707	0.266463
WASF3	ENSG00000132970	WASP family member 3 [Source:HGNC Symbol;Acc:HGNC:12734]	15.3594	0.183395	0.313457	0.585073	0.558498	0.793751
RCHY1	ENSG00000163743	ring finger and CHY zinc finger domain containing 1 [Source:HGNC Symbol;Acc:HGNC:17479]	37.5911	0.183353	0.221398	0.828164	0.407578	0.693209
QPCTL	ENSG00000011478	glutaminyl-peptide cyclotransferase like [Source:HGNC Symbol;Acc:HGNC:25952]	4.10649	0.183298	0.72332	0.253411	0.79995	0.916753
COG1	ENSG00000166685	component of oligomeric golgi complex 1 [Source:HGNC Symbol;Acc:HGNC:6545]	110.257	0.183185	0.132337	1.38424	0.166286	0.448245
TMEM59	ENSG00000116209	transmembrane protein 59 [Source:HGNC Symbol;Acc:HGNC:1239]	276.752	0.183178	0.124058	1.47654	0.139798	0.408198
C21orf91	ENSG00000154642	chromosome 21 open reading frame 91 [Source:HGNC Symbol;Acc:HGNC:16459]	45.8648	0.183173	0.201279	0.910044	0.362799	0.657078
KLRC2	ENSG00000205809	killer cell lectin like receptor C2 [Source:HGNC Symbol;Acc:HGNC:6375]	9.23592	0.182992	0.420632	0.43504	0.663533	0.852724
SETD4	ENSG00000185917	SET domain containing 4 [Source:HGNC Symbol;Acc:HGNC:1258]	41.8598	0.182991	0.221155	0.827434	0.407991	0.693548
USP35	ENSG00000118369	ubiquitin specific peptidase 35 [Source:HGNC Symbol;Acc:HGNC:20061]	15.9361	0.182776	0.290742	0.628655	0.529575	0.774653
SAP30L-AS1	ENSG00000245275	SAP30L antisense RNA 1 (head to head) [Source:HGNC Symbol;Acc:HGNC:26760]	4.58254	0.182748	0.568492	0.32146	0.747862	0.894025
FAM86EP	ENSG00000251669	family with sequence similarity 86 member E, pseudogene [Source:HGNC Symbol;Acc:HGNC:28017]	4.13942	0.18267	0.639055	0.285844	0.774998	0.904074
CALM1	ENSG00000198668	calmodulin 1 [Source:HGNC Symbol;Acc:HGNC:1442]	3403.2	0.182518	0.0996527	1.83154	0.0670204	0.270498
SERTAD2	ENSG00000179833	SERTA domain containing 2 [Source:HGNC Symbol;Acc:HGNC:30784]	74.0075	0.182396	0.178419	1.02229	0.306645	0.609431
XPO5	ENSG00000124571	exportin 5 [Source:HGNC Symbol;Acc:HGNC:17675]	126.693	0.182182	0.133241	1.36732	0.171526	0.455041
TPM3P9	ENSG00000241015	tropomyosin 3 pseudogene 9 [Source:HGNC Symbol;Acc:HGNC:44142]	5.97162	0.182167	0.566763	0.321416	0.747895	0.894025
XIAP	ENSG00000101966	X-linked inhibitor of apoptosis [Source:HGNC Symbol;Acc:HGNC:592]	105.615	0.182158	0.137692	1.32294	0.185856	0.473895
MAGEF1	ENSG00000177383	MAGE family member F1 [Source:HGNC Symbol;Acc:HGNC:29639]	92.5502	0.182092	0.209295	0.870023	0.384288	0.673492
KIF9-AS1	ENSG00000227398	KIF9 antisense RNA 1 [Source:HGNC Symbol;Acc:HGNC:26822]	13.7437	0.182034	0.353463	0.515	0.606553	0.822078
OPA1	ENSG00000198836	OPA1 mitochondrial dynamin like GTPase [Source:HGNC Symbol;Acc:HGNC:8140]	130.943	0.181982	0.138435	1.31457	0.188655	0.47701
TYW3	ENSG00000162623	tRNA-yW synthesizing protein 3 homolog [Source:HGNC Symbol;Acc:HGNC:24757]	120.297	0.181918	0.187647	0.969472	0.33231	0.630797
ZNF354B	ENSG00000178338	zinc finger protein 354B [Source:HGNC Symbol;Acc:HGNC:17197]	30.1436	0.181913	0.224784	0.809281	0.418354	0.701306
XRCC6	ENSG00000196419	X-ray repair cross complementing 6 [Source:HGNC Symbol;Acc:HGNC:4055]	1450.44	0.181889	0.149964	1.21288	0.225175	0.522144
AC073857.1	ENSG00000280120	novel transcript	6.15553	0.181872	0.429405	0.423545	0.671898	0.857837
TSPYL1	ENSG00000189241	TSPY like 1 [Source:HGNC Symbol;Acc:HGNC:12382]	155.286	0.181817	0.19357	0.939283	0.347585	0.643177
FAM206A	ENSG00000119328	actin binding transcription modulator [Source:HGNC Symbol;Acc:HGNC:1364]	31.9052	0.181798	0.283595	0.641046	0.521493	0.769422
ZNF141	ENSG00000131127	zinc finger protein 141 [Source:HGNC Symbol;Acc:HGNC:12926]	36.0993	0.181783	0.203111	0.894992	0.370792	0.662779
CHMP5	ENSG00000086065	charged multivesicular body protein 5 [Source:HGNC Symbol;Acc:HGNC:26942]	120.842	0.181584	0.174454	1.04087	0.297936	0.600076
TXNRD3	ENSG00000197763	thioredoxin reductase 3 [Source:HGNC Symbol;Acc:HGNC:20667]	18.7774	0.181531	0.29098	0.623861	0.532719	0.776192
RPL5	ENSG00000122406	ribosomal protein L5 [Source:HGNC Symbol;Acc:HGNC:10360]	2056.14	0.181374	0.0928245	1.95395	0.0507076	0.229337
BACH1	ENSG00000156273	BTB domain and CNC homolog 1 [Source:HGNC Symbol;Acc:HGNC:935]	55.0891	0.18135	0.192574	0.941718	0.346337	0.642316
DIS3L	ENSG00000166938	DIS3 like exosome 3'-5' exoribonuclease [Source:HGNC Symbol;Acc:HGNC:28698]	71.4165	0.181313	0.193263	0.93817	0.348157	0.643333
CYTH2	ENSG00000105443	cytohesin 2 [Source:HGNC Symbol;Acc:HGNC:9502]	118.95	0.181245	0.141806	1.27812	0.201207	0.493039
METTL6	ENSG00000206562	methyltransferase 6, methylcytidine [Source:HGNC Symbol;Acc:HGNC:28343]	99.4393	0.181225	0.167328	1.08305	0.278786	0.580397
CEP44	ENSG00000164118	centrosomal protein 44 [Source:HGNC Symbol;Acc:HGNC:29356]	50.9233	0.18117	0.186925	0.969213	0.332439	0.630894
TRIM21	ENSG00000132109	tripartite motif containing 21 [Source:HGNC Symbol;Acc:HGNC:11312]	17.5942	0.181075	0.332519	0.544557	0.586059	0.809715
HLA-L	ENSG00000243753	major histocompatibility complex, class I, L (pseudogene) [Source:HGNC Symbol;Acc:HGNC:4970]	3.57654	0.181065	0.642124	0.281978	0.77796	0.905849
MED23	ENSG00000112282	mediator complex subunit 23 [Source:HGNC Symbol;Acc:HGNC:2372]	37.9548	0.181043	0.200163	0.904481	0.365741	0.659247
RDH14	ENSG00000240857	retinol dehydrogenase 14 [Source:HGNC Symbol;Acc:HGNC:19979]	72.5066	0.180898	0.158651	1.14023	0.254192	0.55781
ZNF622	ENSG00000173545	zinc finger protein 622 [Source:HGNC Symbol;Acc:HGNC:30958]	70.402	0.180873	0.193631	0.934111	0.350247	0.644891
EXTL2	ENSG00000162694	exostosin like glycosyltransferase 2 [Source:HGNC Symbol;Acc:HGNC:3516]	86.9135	0.180822	0.155031	1.16636	0.24347	0.545201
EXOC2	ENSG00000112685	exocyst complex component 2 [Source:HGNC Symbol;Acc:HGNC:24968]	62.7442	0.180696	0.156054	1.15791	0.246902	0.549667
NDUFB6	ENSG00000165264	NADH:ubiquinone oxidoreductase subunit B6 [Source:HGNC Symbol;Acc:HGNC:7701]	337.825	0.180643	0.130059	1.38893	0.164853	0.445664
PUS3	ENSG00000110060	pseudouridine synthase 3 [Source:HGNC Symbol;Acc:HGNC:25461]	60.5889	0.180622	0.161442	1.1188	0.263223	0.565991
ZNF561-AS1	ENSG00000267106	ZNF561 antisense RNA 1 (head to head) [Source:HGNC Symbol;Acc:HGNC:27613]	24.0715	0.180388	0.254837	0.707858	0.479033	0.743181
MIS12	ENSG00000167842	MIS12 kinetochore complex component [Source:HGNC Symbol;Acc:HGNC:24967]	73.0478	0.180322	0.169401	1.06447	0.287117	0.588703
FDXR	ENSG00000161513	ferredoxin reductase [Source:HGNC Symbol;Acc:HGNC:3642]	141.569	0.180242	0.175339	1.02796	0.303967	0.605725
TPM3	ENSG00000143549	tropomyosin 3 [Source:HGNC Symbol;Acc:HGNC:12012]	1165.53	0.180104	0.196845	0.914952	0.360217	0.654463
SEC61A2	ENSG00000065665	SEC61 translocon subunit alpha 2 [Source:HGNC Symbol;Acc:HGNC:17702]	18.6041	0.180101	0.332733	0.54128	0.588315	0.810532
TWNK	ENSG00000107815	twinkle mtDNA helicase [Source:HGNC Symbol;Acc:HGNC:1160]	50.1589	0.180089	0.194011	0.928241	0.353283	0.648055
MPC2	ENSG00000143158	mitochondrial pyruvate carrier 2 [Source:HGNC Symbol;Acc:HGNC:24515]	348.352	0.180027	0.201105	0.89519	0.370686	0.662779
LY6G5C	ENSG00000204428	lymphocyte antigen 6 family member G5C [Source:HGNC Symbol;Acc:HGNC:13932]	4.58931	0.180005	0.576125	0.312441	0.754705	0.896256
LRP4	ENSG00000134569	LDL receptor related protein 4 [Source:HGNC Symbol;Acc:HGNC:6696]	7.02098	0.179975	0.441914	0.407263	0.683815	0.863818
ZNF134	ENSG00000213762	zinc finger protein 134 [Source:HGNC Symbol;Acc:HGNC:12918]	58.4383	0.17997	0.184194	0.977065	0.328537	0.62773
TNFRSF1A	ENSG00000067182	TNF receptor superfamily member 1A [Source:HGNC Symbol;Acc:HGNC:11916]	270.469	0.179637	0.126122	1.42432	0.154355	0.429888
AIMP1	ENSG00000164022	aminoacyl tRNA synthetase complex interacting multifunctional protein 1 [Source:HGNC Symbol;Acc:HGNC:10648]	286.905	0.179576	0.0968343	1.85447	0.0636722	0.262542
IFT81	ENSG00000122970	intraflagellar transport 81 [Source:HGNC Symbol;Acc:HGNC:14313]	48.917	0.179523	0.208963	0.859112	0.390279	0.679906
SLC25A40	ENSG00000075303	solute carrier family 25 member 40 [Source:HGNC Symbol;Acc:HGNC:29680]	26.0823	0.179509	0.228776	0.784651	0.432658	0.712502
AP4E1	ENSG00000081014	adaptor related protein complex 4 subunit epsilon 1 [Source:HGNC Symbol;Acc:HGNC:573]	70.9372	0.179462	0.158803	1.1301	0.258435	0.561821
WDR19	ENSG00000157796	WD repeat domain 19 [Source:HGNC Symbol;Acc:HGNC:18340]	46.4674	0.1793	0.19063	0.940564	0.346928	0.642942
MTF2	ENSG00000143033	metal response element binding transcription factor 2 [Source:HGNC Symbol;Acc:HGNC:29535]	136.792	0.17925	0.114455	1.56611	0.117322	0.371856
AK6	ENSG00000085231	adenylate kinase 6 [Source:HGNC Symbol;Acc:HGNC:49151]	136.13	0.179152	0.160556	1.11583	0.264496	0.566962
LINC00205	ENSG00000223768	long intergenic non-protein coding RNA 205 [Source:HGNC Symbol;Acc:HGNC:16420]	28.2823	0.1791	0.246348	0.727019	0.467214	0.737396
AC011498.7	ENSG00000280239	TEC	24.3898	0.17908	0.257129	0.696462	0.48614	0.747666
TCAIM	ENSG00000179152	T cell activation inhibitor, mitochondrial [Source:HGNC Symbol;Acc:HGNC:25241]	53.3969	0.179028	0.196138	0.912767	0.361365	0.655914
ACBD3	ENSG00000182827	acyl-CoA binding domain containing 3 [Source:HGNC Symbol;Acc:HGNC:15453]	202.169	0.179002	0.131841	1.35771	0.174556	0.458853
ERGIC2	ENSG00000087502	ERGIC and golgi 2 [Source:HGNC Symbol;Acc:HGNC:30208]	190.273	0.178967	0.15845	1.12949	0.258692	0.562035
NENF	ENSG00000117691	neudesin neurotrophic factor [Source:HGNC Symbol;Acc:HGNC:30384]	336.275	0.178938	0.227706	0.785832	0.431966	0.712176
NEU1	ENSG00000204386	neuraminidase 1 [Source:HGNC Symbol;Acc:HGNC:7758]	120.68	0.17893	0.209367	0.854627	0.392758	0.682245
CMBL	ENSG00000164237	carboxymethylenebutenolidase homolog [Source:HGNC Symbol;Acc:HGNC:25090]	43.4187	0.178918	0.225539	0.793292	0.427608	0.709086
PTRH2	ENSG00000141378	peptidyl-tRNA hydrolase 2 [Source:HGNC Symbol;Acc:HGNC:24265]	207.122	0.178866	0.121553	1.4715	0.141155	0.409971
DCUN1D3	ENSG00000188215	defective in cullin neddylation 1 domain containing 3 [Source:HGNC Symbol;Acc:HGNC:28734]	21.4474	0.178805	0.255606	0.699536	0.484217	0.745933
PCF11-AS1	ENSG00000269939	PCF11 antisense RNA 1 [Source:HGNC Symbol;Acc:HGNC:52263]	4.71865	0.178797	0.589145	0.303486	0.76152	0.899569
ERLIN1	ENSG00000107566	ER lipid raft associated 1 [Source:HGNC Symbol;Acc:HGNC:16947]	83.9093	0.178733	0.170507	1.04824	0.294526	0.597012
TNFRSF10B	ENSG00000120889	TNF receptor superfamily member 10b [Source:HGNC Symbol;Acc:HGNC:11905]	146.419	0.178716	0.137213	1.30247	0.192755	0.483196
R3HDM2	ENSG00000179912	R3H domain containing 2 [Source:HGNC Symbol;Acc:HGNC:29167]	70.6096	0.178597	0.177126	1.0083	0.313308	0.615134
ANKRD49	ENSG00000168876	ankyrin repeat domain 49 [Source:HGNC Symbol;Acc:HGNC:25970]	93.2701	0.178584	0.166308	1.07381	0.282907	0.584381
INTS5	ENSG00000185085	integrator complex subunit 5 [Source:HGNC Symbol;Acc:HGNC:29352]	48.3779	0.17858	0.184215	0.969412	0.33234	0.630797
AC118549.1	ENSG00000036549	zinc finger ZZ-type containing 3 [Source:HGNC Symbol;Acc:HGNC:24523]	123.667	0.178536	0.134326	1.32913	0.183805	0.470761
STIMATE	ENSG00000213533	STIM activating enhancer [Source:HGNC Symbol;Acc:HGNC:30526]	6.48423	0.178495	0.460437	0.387664	0.698265	0.870841
CPB2-AS1	ENSG00000235903	CPB2 antisense RNA 1 [Source:HGNC Symbol;Acc:HGNC:39898]	4.28753	0.178297	0.566509	0.314728	0.752968	0.895602
USP12	ENSG00000152484	ubiquitin specific peptidase 12 [Source:HGNC Symbol;Acc:HGNC:20485]	59.7743	0.178157	0.173958	1.02414	0.305769	0.608156
PTPN21	ENSG00000070778	protein tyrosine phosphatase non-receptor type 21 [Source:HGNC Symbol;Acc:HGNC:9651]	26.1294	0.178121	0.25115	0.709223	0.478186	0.743159
C2orf76	ENSG00000186132	chromosome 2 open reading frame 76 [Source:HGNC Symbol;Acc:HGNC:27017]	7.20689	0.178042	0.498087	0.357452	0.720754	0.881593
STX17	ENSG00000136874	syntaxin 17 [Source:HGNC Symbol;Acc:HGNC:11432]	106.788	0.178027	0.136793	1.30143	0.193111	0.483884
B4GALT6	ENSG00000118276	beta-1,4-galactosyltransferase 6 [Source:HGNC Symbol;Acc:HGNC:929]	19.1251	0.178011	0.327872	0.542928	0.587179	0.810168
MTPN	ENSG00000105887	myotrophin [Source:HGNC Symbol;Acc:HGNC:15667]	493.031	0.177847	0.154257	1.15293	0.248941	0.552069
PURA	ENSG00000185129	purine rich element binding protein A [Source:HGNC Symbol;Acc:HGNC:9701]	309.746	0.177708	0.0932972	1.90475	0.0568121	0.245444
SAAL1	ENSG00000166788	serum amyloid A like 1 [Source:HGNC Symbol;Acc:HGNC:25158]	87.5082	0.177698	0.144983	1.22565	0.220331	0.516771
NSUN2	ENSG00000037474	NOP2/Sun RNA methyltransferase 2 [Source:HGNC Symbol;Acc:HGNC:25994]	68.2392	0.177697	0.244313	0.727334	0.467021	0.737207
TMEM243	ENSG00000135185	transmembrane protein 243 [Source:HGNC Symbol;Acc:HGNC:21707]	14.9358	0.17769	0.328788	0.540441	0.588893	0.810834
ETV3	ENSG00000117036	ETS variant transcription factor 3 [Source:HGNC Symbol;Acc:HGNC:3492]	24.0191	0.17766	0.248219	0.715739	0.474153	0.741433
PLEKHA6	ENSG00000143850	pleckstrin homology domain containing A6 [Source:HGNC Symbol;Acc:HGNC:17053]	9.13794	0.177607	0.365548	0.485866	0.627062	0.831837
GALE	ENSG00000117308	UDP-galactose-4-epimerase [Source:HGNC Symbol;Acc:HGNC:4116]	138.504	0.177573	0.160992	1.10299	0.270031	0.571362
ASB7	ENSG00000183475	ankyrin repeat and SOCS box containing 7 [Source:HGNC Symbol;Acc:HGNC:17182]	31.9382	0.177553	0.266491	0.666262	0.505243	0.760076
ZNF641	ENSG00000167528	zinc finger protein 641 [Source:HGNC Symbol;Acc:HGNC:31834]	28.5453	0.177471	0.259849	0.682979	0.49462	0.753644
HEBP1	ENSG00000013583	heme binding protein 1 [Source:HGNC Symbol;Acc:HGNC:17176]	131.631	0.177372	0.131648	1.34732	0.177877	0.463406
PSMB6	ENSG00000142507	proteasome 20S subunit beta 6 [Source:HGNC Symbol;Acc:HGNC:9543]	587.715	0.1773	0.175197	1.01201	0.311535	0.614038
SAP30L	ENSG00000164576	SAP30 like [Source:HGNC Symbol;Acc:HGNC:25663]	99.6187	0.177113	0.144433	1.22626	0.2201	0.51669
DUSP11	ENSG00000144048	dual specificity phosphatase 11 [Source:HGNC Symbol;Acc:HGNC:3066]	21.7701	0.177065	0.269785	0.656317	0.51162	0.764033
AC021074.1	ENSG00000240950	ribosomal protein L8 (RPL8) pseudogene	18.0134	0.177051	0.368461	0.480516	0.630861	0.834094
CHD9	ENSG00000177200	chromodomain helicase DNA binding protein 9 [Source:HGNC Symbol;Acc:HGNC:25701]	260.174	0.177	0.126298	1.40145	0.161081	0.440272
POLR1D	ENSG00000186184	RNA polymerase I and III subunit D [Source:HGNC Symbol;Acc:HGNC:20422]	238.261	0.176951	0.116846	1.5144	0.129925	0.393265
CHCHD2	ENSG00000106153	coiled-coil-helix-coiled-coil-helix domain containing 2 [Source:HGNC Symbol;Acc:HGNC:21645]	1792.46	0.176924	0.131039	1.35016	0.176965	0.462037
PARP14	ENSG00000173193	poly(ADP-ribose) polymerase family member 14 [Source:HGNC Symbol;Acc:HGNC:29232]	188.105	0.17678	0.103927	1.70101	0.0889415	0.317735
FZD4	ENSG00000174804	frizzled class receptor 4 [Source:HGNC Symbol;Acc:HGNC:4042]	6.99953	0.176495	0.415222	0.42506	0.670793	0.857186
FAM135A	ENSG00000082269	family with sequence similarity 135 member A [Source:HGNC Symbol;Acc:HGNC:21084]	38.1432	0.176421	0.209473	0.842211	0.39967	0.687956
FYTTD1	ENSG00000122068	forty-two-three domain containing 1 [Source:HGNC Symbol;Acc:HGNC:25407]	211.895	0.176411	0.0936633	1.88346	0.059638	0.252638
FBXO36	ENSG00000153832	F-box protein 36 [Source:HGNC Symbol;Acc:HGNC:27020]	7.65814	0.176407	0.449402	0.392538	0.694661	0.868823
BCR	ENSG00000186716	BCR activator of RhoGEF and GTPase [Source:HGNC Symbol;Acc:HGNC:1014]	51.9789	0.176312	0.191142	0.922417	0.356311	0.650976
HRK	ENSG00000135116	harakiri, BCL2 interacting protein [Source:HGNC Symbol;Acc:HGNC:5185]	5.4323	0.176276	0.4812	0.366326	0.714122	0.879464
SNX27	ENSG00000143376	sorting nexin 27 [Source:HGNC Symbol;Acc:HGNC:20073]	112.596	0.176174	0.184876	0.952931	0.340625	0.637143
AGA	ENSG00000038002	aspartylglucosaminidase [Source:HGNC Symbol;Acc:HGNC:318]	23.4725	0.176156	0.248697	0.708318	0.478748	0.743181
IFNGR1	ENSG00000027697	interferon gamma receptor 1 [Source:HGNC Symbol;Acc:HGNC:5439]	65.0636	0.176102	0.261242	0.674094	0.500252	0.757161
ATP2C1	ENSG00000017260	ATPase secretory pathway Ca2+ transporting 1 [Source:HGNC Symbol;Acc:HGNC:13211]	102.345	0.176088	0.122439	1.43817	0.150386	0.424021
ZDHHC24	ENSG00000174165	zinc finger DHHC-type containing 24 [Source:HGNC Symbol;Acc:HGNC:27387]	52.4088	0.176074	0.185724	0.948042	0.343108	0.639491
SNRPD2	ENSG00000125743	small nuclear ribonucleoprotein D2 polypeptide [Source:HGNC Symbol;Acc:HGNC:11159]	1052.11	0.176022	0.131726	1.33628	0.181458	0.467346
PSPH	ENSG00000146733	phosphoserine phosphatase [Source:HGNC Symbol;Acc:HGNC:9577]	67.5096	0.175943	0.200744	0.876455	0.380783	0.671169
EMC4	ENSG00000128463	ER membrane protein complex subunit 4 [Source:HGNC Symbol;Acc:HGNC:28032]	421.201	0.17594	0.131685	1.33607	0.181527	0.467346
PBX2	ENSG00000204304	PBX homeobox 2 [Source:HGNC Symbol;Acc:HGNC:8633]	20.5739	0.175937	0.282462	0.62287	0.53337	0.776239
FBL	ENSG00000105202	fibrillarin [Source:HGNC Symbol;Acc:HGNC:3599]	930.377	0.175933	0.185179	0.950071	0.342076	0.638565
POLR3C	ENSG00000186141	RNA polymerase III subunit C [Source:HGNC Symbol;Acc:HGNC:30076]	140.14	0.175877	0.131827	1.33415	0.182155	0.468415
PPIL3	ENSG00000240344	peptidylprolyl isomerase like 3 [Source:HGNC Symbol;Acc:HGNC:9262]	16.1131	0.175845	0.314989	0.558257	0.576669	0.804505
TRMT6	ENSG00000089195	tRNA methyltransferase 6 non-catalytic subunit [Source:HGNC Symbol;Acc:HGNC:20900]	154.863	0.175734	0.119116	1.47532	0.140127	0.408614
RTL8B	ENSG00000212747	retrotransposon Gag like 8B [Source:HGNC Symbol;Acc:HGNC:33156]	11.7474	0.175688	0.36098	0.486697	0.626473	0.831596
CXorf56	ENSG00000018610	STING1 ER exit protein 1 [Source:HGNC Symbol;Acc:HGNC:26239]	45.9609	0.175668	0.193813	0.906383	0.364733	0.658296
CSK	ENSG00000103653	C-terminal Src kinase [Source:HGNC Symbol;Acc:HGNC:2444]	111.87	0.175647	0.167803	1.04675	0.295217	0.59775
AL136454.1	ENSG00000231767	ribosomal protein S27a pseudogene 5 [Source:HGNC Symbol;Acc:HGNC:36867]	4.80984	0.175639	0.589966	0.29771	0.765925	0.899625
CYFIP1	ENSG00000273749	cytoplasmic FMR1 interacting protein 1 [Source:HGNC Symbol;Acc:HGNC:13759]	159.75	0.175599	0.112762	1.55726	0.119409	0.375478
PPP1R3F	ENSG00000049769	protein phosphatase 1 regulatory subunit 3F [Source:HGNC Symbol;Acc:HGNC:14944]	4.22955	0.175579	0.623842	0.281448	0.778367	0.905888
MTMR9	ENSG00000104643	myotubularin related protein 9 [Source:HGNC Symbol;Acc:HGNC:14596]	60.7345	0.175498	0.171194	1.02515	0.305294	0.607499
AL121832.2	ENSG00000273619	novel transcript, antisense to RPS21	7.50919	0.175493	0.480355	0.365341	0.714857	0.879483
ALDH1B1	ENSG00000137124	aldehyde dehydrogenase 1 family member B1 [Source:HGNC Symbol;Acc:HGNC:407]	61.6088	0.175452	0.183205	0.957682	0.338223	0.635683
DCAF12	ENSG00000198876	DDB1 and CUL4 associated factor 12 [Source:HGNC Symbol;Acc:HGNC:19911]	106.701	0.175425	0.159295	1.10126	0.270784	0.572217
IL6R	ENSG00000160712	interleukin 6 receptor [Source:HGNC Symbol;Acc:HGNC:6019]	119.33	0.17542	0.115064	1.52454	0.127373	0.388869
AHCY	ENSG00000101444	adenosylhomocysteinase [Source:HGNC Symbol;Acc:HGNC:343]	650.644	0.175331	0.253763	0.690922	0.489615	0.750197
RBM42	ENSG00000126254	RNA binding motif protein 42 [Source:HGNC Symbol;Acc:HGNC:28117]	247.274	0.175044	0.247888	0.706141	0.4801	0.743782
GGCT	ENSG00000006625	gamma-glutamylcyclotransferase [Source:HGNC Symbol;Acc:HGNC:21705]	349.883	0.175037	0.139418	1.25548	0.209305	0.503413
GRSF1	ENSG00000132463	G-rich RNA sequence binding factor 1 [Source:HGNC Symbol;Acc:HGNC:4610]	241.79	0.175005	0.100472	1.74183	0.081538	0.303408
MRPS31	ENSG00000102738	mitochondrial ribosomal protein S31 [Source:HGNC Symbol;Acc:HGNC:16632]	171.953	0.174962	0.135587	1.2904	0.196912	0.488193
LUC7L3	ENSG00000108848	LUC7 like 3 pre-mRNA splicing factor [Source:HGNC Symbol;Acc:HGNC:24309]	1127.79	0.174781	0.0974439	1.79366	0.0728676	0.283909
JPX	ENSG00000225470	JPX transcript, XIST activator [Source:HGNC Symbol;Acc:HGNC:37191]	150.217	0.174612	0.124344	1.40427	0.160239	0.439087
GRAMD4	ENSG00000075240	GRAM domain containing 4 [Source:HGNC Symbol;Acc:HGNC:29113]	25.6804	0.174578	0.321466	0.543069	0.587082	0.810168
IFI16	ENSG00000163565	interferon gamma inducible protein 16 [Source:HGNC Symbol;Acc:HGNC:5395]	194.227	0.17456	0.11443	1.52548	0.12714	0.388651
HELLPAR	ENSG00000281344	HELLP associated long non-coding RNA [Source:HGNC Symbol;Acc:HGNC:43984]	78.437	0.174542	0.174854	0.998214	0.318176	0.619317
NAA38	ENSG00000183011	N-alpha-acetyltransferase 38, NatC auxiliary subunit [Source:HGNC Symbol;Acc:HGNC:28212]	455.673	0.174542	0.206906	0.843581	0.398904	0.687449
KRCC1	ENSG00000172086	lysine rich coiled-coil 1 [Source:HGNC Symbol;Acc:HGNC:28039]	37.8739	0.174504	0.208937	0.835202	0.403604	0.690491
MBNL3	ENSG00000076770	muscleblind like splicing regulator 3 [Source:HGNC Symbol;Acc:HGNC:20564]	4.10341	0.174358	0.614444	0.283765	0.77659	0.904655
RPL13	ENSG00000167526	ribosomal protein L13 [Source:HGNC Symbol;Acc:HGNC:10303]	2667.21	0.174348	0.149786	1.16398	0.244433	0.546166
ATAD1	ENSG00000138138	ATPase family AAA domain containing 1 [Source:HGNC Symbol;Acc:HGNC:25903]	119.781	0.174224	0.143788	1.21167	0.225637	0.522585
GMCL1	ENSG00000087338	germ cell-less 1, spermatogenesis associated [Source:HGNC Symbol;Acc:HGNC:23843]	112.027	0.174218	0.186716	0.933064	0.350787	0.645371
COPS6	ENSG00000168090	COP9 signalosome subunit 6 [Source:HGNC Symbol;Acc:HGNC:21749]	668.175	0.174146	0.184532	0.943717	0.345314	0.641417
ATP23	ENSG00000166896	ATP23 metallopeptidase and ATP synthase assembly factor homolog [Source:HGNC Symbol;Acc:HGNC:29452]	24.9479	0.174135	0.267554	0.65084	0.51515	0.765987
POLDIP2	ENSG00000004142	DNA polymerase delta interacting protein 2 [Source:HGNC Symbol;Acc:HGNC:23781]	367.161	0.174035	0.165477	1.05172	0.29293	0.59534
RFXANK	ENSG00000064490	regulatory factor X associated ankyrin containing protein [Source:HGNC Symbol;Acc:HGNC:9987]	109.465	0.17402	0.198183	0.878077	0.379902	0.671081
SETD9	ENSG00000155542	SET domain containing 9 [Source:HGNC Symbol;Acc:HGNC:28508]	20.2699	0.173932	0.255	0.682088	0.495183	0.753849
TMEM185B	ENSG00000226479	transmembrane protein 185B [Source:HGNC Symbol;Acc:HGNC:18896]	61.7746	0.173928	0.183919	0.945676	0.344314	0.640562
DIMT1	ENSG00000086189	DIM1 rRNA methyltransferase and ribosome maturation factor [Source:HGNC Symbol;Acc:HGNC:30217]	67.5203	0.173899	0.191311	0.908985	0.363358	0.657331
FAM83F	ENSG00000133477	family with sequence similarity 83 member F [Source:HGNC Symbol;Acc:HGNC:25148]	11.6431	0.173833	0.378844	0.45885	0.646342	0.842572
FRG1HP	ENSG00000276291	FSHD region gene 1 family member H, pseudogene [Source:HGNC Symbol;Acc:HGNC:51767]	37.5102	0.173824	0.199408	0.871702	0.383371	0.672783
MAPK8	ENSG00000107643	mitogen-activated protein kinase 8 [Source:HGNC Symbol;Acc:HGNC:6881]	63.8983	0.173823	0.160963	1.0799	0.280188	0.581694
TUBE1	ENSG00000074935	tubulin epsilon 1 [Source:HGNC Symbol;Acc:HGNC:20775]	32.635	0.173688	0.300568	0.577864	0.563356	0.796197
IRGQ	ENSG00000167378	immunity related GTPase Q [Source:HGNC Symbol;Acc:HGNC:24868]	53.4287	0.173668	0.163431	1.06264	0.287946	0.589662
ECE1	ENSG00000117298	endothelin converting enzyme 1 [Source:HGNC Symbol;Acc:HGNC:3146]	242.2	0.173659	0.0899356	1.93093	0.0534921	0.236598
CAVIN3	ENSG00000170955	caveolae associated protein 3 [Source:HGNC Symbol;Acc:HGNC:9400]	117.997	0.173633	0.219113	0.792435	0.428107	0.709468
CRIPT	ENSG00000119878	CXXC repeat containing interactor of PDZ3 domain [Source:HGNC Symbol;Acc:HGNC:14312]	72.7752	0.1735	0.171023	1.01448	0.310352	0.612873
TRAPPC8	ENSG00000153339	trafficking protein particle complex subunit 8 [Source:HGNC Symbol;Acc:HGNC:29169]	57.8001	0.17346	0.165469	1.04829	0.294503	0.597012
AKR1B1	ENSG00000085662	aldo-keto reductase family 1 member B [Source:HGNC Symbol;Acc:HGNC:381]	492.409	0.173332	0.1453	1.19292	0.2329	0.5313
MBD4	ENSG00000129071	methyl-CpG binding domain 4, DNA glycosylase [Source:HGNC Symbol;Acc:HGNC:6919]	237.898	0.173306	0.117083	1.48019	0.138822	0.406704
BABAM2	ENSG00000158019	BRISC and BRCA1 A complex member 2 [Source:HGNC Symbol;Acc:HGNC:1106]	76.7774	0.173254	0.228552	0.758051	0.448421	0.725533
NDUFV3	ENSG00000160194	NADH:ubiquinone oxidoreductase subunit V3 [Source:HGNC Symbol;Acc:HGNC:7719]	252.843	0.173171	0.109056	1.58791	0.112308	0.361927
ZNF317	ENSG00000130803	zinc finger protein 317 [Source:HGNC Symbol;Acc:HGNC:13507]	64.2591	0.173167	0.19008	0.911019	0.362285	0.656767
MED20	ENSG00000124641	mediator complex subunit 20 [Source:HGNC Symbol;Acc:HGNC:16840]	41.3642	0.173151	0.199769	0.866754	0.386077	0.675094
DNASE1	ENSG00000213918	deoxyribonuclease 1 [Source:HGNC Symbol;Acc:HGNC:2956]	36.6861	0.173148	0.200452	0.863788	0.387705	0.677075
SEPT4	ENSG00000108387	septin 4 [Source:HGNC Symbol;Acc:HGNC:9165]	42.3853	0.173103	0.182019	0.951017	0.341596	0.638213
LGMN	ENSG00000100600	legumain [Source:HGNC Symbol;Acc:HGNC:9472]	199.077	0.173086	0.144599	1.19701	0.231303	0.530187
PRKRIP1	ENSG00000128563	PRKR interacting protein 1 [Source:HGNC Symbol;Acc:HGNC:21894]	146.953	0.172932	0.145064	1.19211	0.23322	0.531543
ZNF441	ENSG00000197044	zinc finger protein 441 [Source:HGNC Symbol;Acc:HGNC:20875]	26.908	0.1728	0.289193	0.597525	0.550157	0.787896
MLX	ENSG00000108788	MAX dimerization protein MLX [Source:HGNC Symbol;Acc:HGNC:11645]	132.448	0.172746	0.141193	1.22347	0.221152	0.517559
ZNF169	ENSG00000175787	zinc finger protein 169 [Source:HGNC Symbol;Acc:HGNC:12957]	12.1614	0.172744	0.347815	0.496654	0.619433	0.828065
NFYA	ENSG00000001167	nuclear transcription factor Y subunit alpha [Source:HGNC Symbol;Acc:HGNC:7804]	35.989	0.172703	0.229019	0.754099	0.45079	0.727332
AARSD1	ENSG00000266967	alanyl-tRNA synthetase domain containing 1 [Source:HGNC Symbol;Acc:HGNC:28417]	6.63947	0.172693	0.464431	0.371839	0.710013	0.877663
U2SURP	ENSG00000163714	U2 snRNP associated SURP domain containing [Source:HGNC Symbol;Acc:HGNC:30855]	593.211	0.172626	0.0851179	2.02808	0.0425517	0.20639
PICALM	ENSG00000073921	phosphatidylinositol binding clathrin assembly protein [Source:HGNC Symbol;Acc:HGNC:15514]	246.804	0.172598	0.126307	1.3665	0.171783	0.455392
TBC1D23	ENSG00000036054	TBC1 domain family member 23 [Source:HGNC Symbol;Acc:HGNC:25622]	98.1955	0.17256	0.164555	1.04865	0.29434	0.597003
AC025048.2	ENSG00000267248	novel transcript	4.95382	0.172541	0.546571	0.315679	0.752246	0.895602
FAM76B	ENSG00000077458	family with sequence similarity 76 member B [Source:HGNC Symbol;Acc:HGNC:28492]	63.7859	0.172518	0.156998	1.09885	0.271832	0.573509
TPST1	ENSG00000169902	tyrosylprotein sulfotransferase 1 [Source:HGNC Symbol;Acc:HGNC:12020]	21.098	0.172421	0.267987	0.643395	0.519968	0.769077
NDUFA2	ENSG00000131495	NADH:ubiquinone oxidoreductase subunit A2 [Source:HGNC Symbol;Acc:HGNC:7685]	746.126	0.172354	0.165344	1.0424	0.297227	0.599248
ZMYM2	ENSG00000121741	zinc finger MYM-type containing 2 [Source:HGNC Symbol;Acc:HGNC:12989]	159.311	0.172297	0.134227	1.28363	0.199272	0.491071
GALT	ENSG00000213930	galactose-1-phosphate uridylyltransferase [Source:HGNC Symbol;Acc:HGNC:4135]	89.9394	0.172174	0.14834	1.16066	0.245778	0.54796
CHMP3	ENSG00000115561	charged multivesicular body protein 3 [Source:HGNC Symbol;Acc:HGNC:29865]	297.222	0.172148	0.156444	1.10038	0.271165	0.572595
MRPL45	ENSG00000278845	mitochondrial ribosomal protein L45 [Source:HGNC Symbol;Acc:HGNC:16651]	112.037	0.172148	0.163822	1.05082	0.293342	0.595869
UQCRH	ENSG00000173660	ubiquinol-cytochrome c reductase hinge protein [Source:HGNC Symbol;Acc:HGNC:12590]	1731.21	0.171965	0.162287	1.05963	0.289312	0.591099
SGMS2	ENSG00000164023	sphingomyelin synthase 2 [Source:HGNC Symbol;Acc:HGNC:28395]	49.6639	0.17195	0.189487	0.907449	0.364169	0.65779
FBXO38	ENSG00000145868	F-box protein 38 [Source:HGNC Symbol;Acc:HGNC:28844]	52.1029	0.171912	0.180816	0.950754	0.341729	0.638371
PLEKHB2	ENSG00000115762	pleckstrin homology domain containing B2 [Source:HGNC Symbol;Acc:HGNC:19236]	178.299	0.171909	0.115075	1.49388	0.135206	0.40066
ICK	ENSG00000112144	ciliogenesis associated kinase 1 [Source:HGNC Symbol;Acc:HGNC:21219]	17.2354	0.171905	0.343332	0.500697	0.616584	0.826671
ARHGEF28	ENSG00000214944	Rho guanine nucleotide exchange factor 28 [Source:HGNC Symbol;Acc:HGNC:30322]	135.684	0.171767	0.128498	1.33673	0.181312	0.467152
C12orf60	ENSG00000182993	chromosome 12 open reading frame 60 [Source:HGNC Symbol;Acc:HGNC:28726]	5.41589	0.171451	0.562708	0.30469	0.760602	0.899523
HMOX2	ENSG00000103415	heme oxygenase 2 [Source:HGNC Symbol;Acc:HGNC:5014]	145.62	0.171337	0.172367	0.994023	0.320212	0.62107
FXR1	ENSG00000114416	FMR1 autosomal homolog 1 [Source:HGNC Symbol;Acc:HGNC:4023]	564.375	0.171327	0.0837609	2.04542	0.040813	0.201615
TBK1	ENSG00000183735	TANK binding kinase 1 [Source:HGNC Symbol;Acc:HGNC:11584]	85.9313	0.171292	0.141541	1.21019	0.226204	0.523252
AFTPH	ENSG00000119844	aftiphilin [Source:HGNC Symbol;Acc:HGNC:25951]	112.217	0.171275	0.128557	1.3323	0.182763	0.469334
ERCC1	ENSG00000012061	ERCC excision repair 1, endonuclease non-catalytic subunit [Source:HGNC Symbol;Acc:HGNC:3433]	335.074	0.171268	0.210781	0.812538	0.416483	0.699807
LIN9	ENSG00000183814	lin-9 DREAM MuvB core complex component [Source:HGNC Symbol;Acc:HGNC:30830]	21.8813	0.171211	0.314085	0.545112	0.585677	0.809715
MORF4L1	ENSG00000185787	mortality factor 4 like 1 [Source:HGNC Symbol;Acc:HGNC:16989]	547.201	0.171189	0.133356	1.2837	0.199246	0.491071
GART	ENSG00000159131	phosphoribosylglycinamide formyltransferase, phosphoribosylglycinamide synthetase, phosphoribosylaminoimidazole synthetase [Source:HGNC Symbol;Acc:HGNC:4163]	305.091	0.17106	0.0827195	2.06795	0.038645	0.194484
ZMYM6	ENSG00000163867	zinc finger MYM-type containing 6 [Source:HGNC Symbol;Acc:HGNC:13050]	30.5941	0.171032	0.232604	0.735292	0.462162	0.734367
TOMM22	ENSG00000100216	translocase of outer mitochondrial membrane 22 [Source:HGNC Symbol;Acc:HGNC:18002]	428.023	0.171025	0.155428	1.10035	0.271181	0.572595
API5	ENSG00000166181	apoptosis inhibitor 5 [Source:HGNC Symbol;Acc:HGNC:594]	117.005	0.170978	0.142096	1.20326	0.228877	0.526932
SMIM14	ENSG00000163683	small integral membrane protein 14 [Source:HGNC Symbol;Acc:HGNC:27321]	89.2005	0.170837	0.154798	1.10362	0.26976	0.571331
KIAA0753	ENSG00000198920	KIAA0753 [Source:HGNC Symbol;Acc:HGNC:29110]	35.6671	0.170596	0.215891	0.790193	0.429415	0.710459
ACAT2	ENSG00000120437	acetyl-CoA acetyltransferase 2 [Source:HGNC Symbol;Acc:HGNC:94]	1104.61	0.170502	0.111197	1.53334	0.125193	0.384453
ZNF277	ENSG00000198839	zinc finger protein 277 [Source:HGNC Symbol;Acc:HGNC:13070]	50.4926	0.17046	0.174368	0.977589	0.328278	0.627533
VDAC3	ENSG00000078668	voltage dependent anion channel 3 [Source:HGNC Symbol;Acc:HGNC:12674]	260.592	0.170342	0.120263	1.41642	0.156654	0.432978
SNX21	ENSG00000124104	sorting nexin family member 21 [Source:HGNC Symbol;Acc:HGNC:16154]	81.8325	0.170312	0.150203	1.13387	0.256848	0.560834
RAB32	ENSG00000118508	RAB32, member RAS oncogene family [Source:HGNC Symbol;Acc:HGNC:9772]	239.409	0.17031	0.171184	0.994895	0.319787	0.620885
KIAA0355	ENSG00000166398	granule associated Rac and RHOG effector 1 [Source:HGNC Symbol;Acc:HGNC:29016]	64.7384	0.170277	0.189342	0.899307	0.368489	0.660827
SSR3	ENSG00000114850	signal sequence receptor subunit 3 [Source:HGNC Symbol;Acc:HGNC:11325]	656.49	0.170133	0.0756314	2.2495	0.0244805	0.147049
ALG10B	ENSG00000175548	ALG10 alpha-1,2-glucosyltransferase B [Source:HGNC Symbol;Acc:HGNC:31088]	21.0603	0.170132	0.285199	0.59654	0.550814	0.78838
TBCK	ENSG00000145348	TBC1 domain containing kinase [Source:HGNC Symbol;Acc:HGNC:28261]	23.8275	0.169933	0.258788	0.656647	0.511408	0.764033
MTHFD2L	ENSG00000163738	methylenetetrahydrofolate dehydrogenase (NADP+ dependent) 2 like [Source:HGNC Symbol;Acc:HGNC:31865]	44.9075	0.169904	0.219962	0.772423	0.439864	0.718538
SND1	ENSG00000197157	staphylococcal nuclease and tudor domain containing 1 [Source:HGNC Symbol;Acc:HGNC:30646]	416.778	0.169877	0.174062	0.97596	0.329084	0.628054
CREBL2	ENSG00000111269	cAMP responsive element binding protein like 2 [Source:HGNC Symbol;Acc:HGNC:2350]	58.7584	0.169851	0.161785	1.04986	0.293783	0.596366
GOLM1	ENSG00000135052	golgi membrane protein 1 [Source:HGNC Symbol;Acc:HGNC:15451]	190.509	0.1698	0.109951	1.54432	0.12251	0.380997
ZNF8	ENSG00000278129	zinc finger protein 8 [Source:HGNC Symbol;Acc:HGNC:13154]	26.207	0.169752	0.237351	0.715194	0.474489	0.741654
MAP3K10	ENSG00000130758	mitogen-activated protein kinase kinase kinase 10 [Source:HGNC Symbol;Acc:HGNC:6849]	13.4063	0.169483	0.374015	0.453147	0.650443	0.845664
WRAP73	ENSG00000116213	WD repeat containing, antisense to TP73 [Source:HGNC Symbol;Acc:HGNC:12759]	40.2927	0.169187	0.251224	0.67345	0.500661	0.757313
CENPW	ENSG00000203760	centromere protein W [Source:HGNC Symbol;Acc:HGNC:21488]	194.722	0.168937	0.131093	1.28868	0.197509	0.488668
BNIP2	ENSG00000140299	BCL2 interacting protein 2 [Source:HGNC Symbol;Acc:HGNC:1083]	183.229	0.168933	0.147093	1.14848	0.250772	0.554106
CTPS1	ENSG00000171793	CTP synthase 1 [Source:HGNC Symbol;Acc:HGNC:2519]	159.921	0.168928	0.114634	1.47363	0.140582	0.409225
AC002401.4	ENSG00000276851	novel transcript	8.16593	0.168919	0.433326	0.389819	0.69667	0.869751
MT-CO1	ENSG00000198804	mitochondrially encoded cytochrome c oxidase I [Source:HGNC Symbol;Acc:HGNC:7419]	6592.38	0.168839	0.122551	1.3777	0.168296	0.451252
ABHD14A-ACY1	ENSG00000114786	ABHD14A-ACY1 readthrough [Source:HGNC Symbol;Acc:HGNC:38856]	4.13385	0.168794	0.631326	0.267365	0.789188	0.911511
POC1B	ENSG00000139323	POC1 centriolar protein B [Source:HGNC Symbol;Acc:HGNC:30836]	44.0482	0.168754	0.196795	0.857511	0.391162	0.680379
RWDD2B	ENSG00000156253	RWD domain containing 2B [Source:HGNC Symbol;Acc:HGNC:1302]	81.619	0.168749	0.135398	1.24632	0.212647	0.508193
ZNF720	ENSG00000197302	zinc finger protein 720 [Source:HGNC Symbol;Acc:HGNC:26987]	47.447	0.168747	0.188841	0.89359	0.371542	0.663377
ABCC1	ENSG00000103222	ATP binding cassette subfamily C member 1 [Source:HGNC Symbol;Acc:HGNC:51]	84.9589	0.168739	0.161439	1.04522	0.295923	0.597812
KRT10	ENSG00000186395	keratin 10 [Source:HGNC Symbol;Acc:HGNC:6413]	350.966	0.168611	0.112891	1.49357	0.135288	0.40066
MIR503HG	ENSG00000223749	MIR503 host gene [Source:HGNC Symbol;Acc:HGNC:28258]	15.3355	0.168526	0.296145	0.569067	0.56931	0.799764
EXOSC2	ENSG00000130713	exosome component 2 [Source:HGNC Symbol;Acc:HGNC:17097]	137.57	0.16849	0.14813	1.13745	0.255352	0.559398
PTPN11	ENSG00000179295	protein tyrosine phosphatase non-receptor type 11 [Source:HGNC Symbol;Acc:HGNC:9644]	256.675	0.168466	0.193616	0.870105	0.384243	0.673492
CHST14	ENSG00000169105	carbohydrate sulfotransferase 14 [Source:HGNC Symbol;Acc:HGNC:24464]	17.9788	0.168426	0.27074	0.622094	0.53388	0.776813
AC103691.1	ENSG00000274383	novel transcript, antisense to ANKDD1A	15.1532	0.16826	0.339313	0.495885	0.619976	0.82833
INPP5A	ENSG00000068383	inositol polyphosphate-5-phosphatase A [Source:HGNC Symbol;Acc:HGNC:6076]	38.8622	0.168236	0.191027	0.880692	0.378485	0.669489
NEK11	ENSG00000114670	NIMA related kinase 11 [Source:HGNC Symbol;Acc:HGNC:18593]	4.39007	0.168204	0.569396	0.295409	0.767682	0.900477
NME6	ENSG00000172113	NME/NM23 nucleoside diphosphate kinase 6 [Source:HGNC Symbol;Acc:HGNC:20567]	80.2461	0.168069	0.179766	0.934932	0.349823	0.644649
DCTN5	ENSG00000166847	dynactin subunit 5 [Source:HGNC Symbol;Acc:HGNC:24594]	185.697	0.168064	0.146549	1.14682	0.251458	0.554963
TTC1	ENSG00000113312	tetratricopeptide repeat domain 1 [Source:HGNC Symbol;Acc:HGNC:12391]	560.682	0.167973	0.130368	1.28845	0.197589	0.488668
OXSM	ENSG00000151093	3-oxoacyl-ACP synthase, mitochondrial [Source:HGNC Symbol;Acc:HGNC:26063]	24.6446	0.167962	0.270867	0.620089	0.535199	0.777368
PRKCA	ENSG00000154229	protein kinase C alpha [Source:HGNC Symbol;Acc:HGNC:9393]	55.3828	0.167926	0.171469	0.979337	0.327414	0.626555
FEZ2	ENSG00000171055	fasciculation and elongation protein zeta 2 [Source:HGNC Symbol;Acc:HGNC:3660]	124.204	0.167716	0.147663	1.1358	0.256038	0.560082
ZSCAN20	ENSG00000121903	zinc finger and SCAN domain containing 20 [Source:HGNC Symbol;Acc:HGNC:13093]	13.1465	0.167613	0.334243	0.501469	0.616041	0.826573
CBX4	ENSG00000141582	chromobox 4 [Source:HGNC Symbol;Acc:HGNC:1554]	90.0864	0.167469	0.234382	0.714515	0.474909	0.741754
SLC39A8	ENSG00000138821	solute carrier family 39 member 8 [Source:HGNC Symbol;Acc:HGNC:20862]	26.9994	0.167407	0.234411	0.714157	0.47513	0.741754
BDH1	ENSG00000161267	3-hydroxybutyrate dehydrogenase 1 [Source:HGNC Symbol;Acc:HGNC:1027]	92.9118	0.167166	0.153978	1.08565	0.277635	0.579772
MAT2B	ENSG00000038274	methionine adenosyltransferase 2B [Source:HGNC Symbol;Acc:HGNC:6905]	141.689	0.166903	0.135146	1.23498	0.216837	0.512886
PHF20	ENSG00000025293	PHD finger protein 20 [Source:HGNC Symbol;Acc:HGNC:16098]	371.387	0.16686	0.139332	1.19757	0.231084	0.529852
PTBP1	ENSG00000011304	polypyrimidine tract binding protein 1 [Source:HGNC Symbol;Acc:HGNC:9583]	881.033	0.166762	0.158441	1.05251	0.292564	0.594966
ERLIN2	ENSG00000147475	ER lipid raft associated 2 [Source:HGNC Symbol;Acc:HGNC:1356]	85.0436	0.166723	0.139417	1.19585	0.231754	0.530289
CFB	ENSG00000243649	complement factor B [Source:HGNC Symbol;Acc:HGNC:1037]	11.7214	0.166694	0.428926	0.388632	0.697548	0.870494
SLC9B2	ENSG00000164038	solute carrier family 9 member B2 [Source:HGNC Symbol;Acc:HGNC:25143]	11.5966	0.166532	0.361252	0.460987	0.644808	0.842298
MTRR	ENSG00000124275	5-methyltetrahydrofolate-homocysteine methyltransferase reductase [Source:HGNC Symbol;Acc:HGNC:7473]	44.749	0.16647	0.201131	0.827667	0.407859	0.693413
LINC00680	ENSG00000215190	long intergenic non-protein coding RNA 680 [Source:HGNC Symbol;Acc:HGNC:44417]	8.60231	0.166458	0.499426	0.333299	0.738908	0.891551
FAM76A	ENSG00000009780	family with sequence similarity 76 member A [Source:HGNC Symbol;Acc:HGNC:28530]	67.4438	0.166328	0.173256	0.960014	0.337048	0.634721
TECPR2	ENSG00000196663	tectonin beta-propeller repeat containing 2 [Source:HGNC Symbol;Acc:HGNC:19957]	34.3474	0.166273	0.207448	0.801517	0.422833	0.704721
GDF11	ENSG00000135414	growth differentiation factor 11 [Source:HGNC Symbol;Acc:HGNC:4216]	86.133	0.166271	0.146403	1.1357	0.25608	0.560082
HIVEP2	ENSG00000010818	HIVEP zinc finger 2 [Source:HGNC Symbol;Acc:HGNC:4921]	27.3609	0.166207	0.276349	0.601437	0.547549	0.786137
PPIB	ENSG00000166794	peptidylprolyl isomerase B [Source:HGNC Symbol;Acc:HGNC:9255]	806.913	0.166135	0.180965	0.918052	0.358592	0.653048
AKR7A2	ENSG00000053371	aldo-keto reductase family 7 member A2 [Source:HGNC Symbol;Acc:HGNC:389]	242.909	0.165994	0.245649	0.675736	0.499208	0.756333
PSMD6	ENSG00000163636	proteasome 26S subunit, non-ATPase 6 [Source:HGNC Symbol;Acc:HGNC:9564]	306.723	0.165904	0.0902903	1.83745	0.0661434	0.268732
AL117339.5	ENSG00000283930	PLD5 pseudogene 1 [Source:HGNC Symbol;Acc:HGNC:55072]	4.10191	0.165876	0.653287	0.253909	0.799566	0.916559
CRTC3	ENSG00000140577	CREB regulated transcription coactivator 3 [Source:HGNC Symbol;Acc:HGNC:26148]	63.5698	0.165805	0.172305	0.962278	0.33591	0.633633
DYNLT1	ENSG00000146425	dynein light chain Tctex-type 1 [Source:HGNC Symbol;Acc:HGNC:11697]	121.529	0.165788	0.168131	0.986066	0.324101	0.623723
SOCS4	ENSG00000180008	suppressor of cytokine signaling 4 [Source:HGNC Symbol;Acc:HGNC:19392]	113.903	0.165787	0.133742	1.23961	0.215121	0.511513
MIS18A	ENSG00000159055	MIS18 kinetochore protein A [Source:HGNC Symbol;Acc:HGNC:1286]	191.217	0.16578	0.104067	1.59302	0.111156	0.359696
ZNF436	ENSG00000125945	zinc finger protein 436 [Source:HGNC Symbol;Acc:HGNC:20814]	17.6709	0.165691	0.299547	0.55314	0.580168	0.8067
APTX	ENSG00000137074	aprataxin [Source:HGNC Symbol;Acc:HGNC:15984]	146.646	0.165656	0.109622	1.51116	0.130749	0.394478
FOXRED1	ENSG00000110074	FAD dependent oxidoreductase domain containing 1 [Source:HGNC Symbol;Acc:HGNC:26927]	119.073	0.165646	0.189793	0.872775	0.382786	0.672566
ASAP1-IT2	ENSG00000280543	ASAP1 intronic transcript 2 [Source:HGNC Symbol;Acc:HGNC:48917]	4.81365	0.16562	0.530837	0.311998	0.755042	0.896296
PRMT9	ENSG00000164169	protein arginine methyltransferase 9 [Source:HGNC Symbol;Acc:HGNC:25099]	21.5267	0.165597	0.261725	0.632715	0.52692	0.77285
AC130895.1	ENSG00000258337	novel transcript, sense intronic to MED13L	3.299	0.165497	0.73453	0.22531	0.821738	0.926573
NUMB	ENSG00000133961	NUMB endocytic adaptor protein [Source:HGNC Symbol;Acc:HGNC:8060]	148.945	0.165471	0.148886	1.1114	0.266397	0.568275
IRF2BPL	ENSG00000119669	interferon regulatory factor 2 binding protein like [Source:HGNC Symbol;Acc:HGNC:14282]	99.7312	0.165203	0.208252	0.793284	0.427612	0.709086
NACAD	ENSG00000136274	NAC alpha domain containing [Source:HGNC Symbol;Acc:HGNC:22196]	10.5491	0.165134	0.352064	0.469047	0.639036	0.838987
MAGOHB	ENSG00000111196	mago homolog B, exon junction complex subunit [Source:HGNC Symbol;Acc:HGNC:25504]	153.354	0.165109	0.128112	1.28878	0.197473	0.488668
DOLPP1	ENSG00000167130	dolichyldiphosphatase 1 [Source:HGNC Symbol;Acc:HGNC:29565]	90.2014	0.164993	0.162655	1.01438	0.310403	0.612873
ANXA11	ENSG00000122359	annexin A11 [Source:HGNC Symbol;Acc:HGNC:535]	401.62	0.164913	0.121726	1.35478	0.175487	0.460101
FRA10AC1	ENSG00000148690	FRA10A associated CGG repeat 1 [Source:HGNC Symbol;Acc:HGNC:1162]	231.445	0.164886	0.110385	1.49373	0.135245	0.40066
GTPBP3	ENSG00000130299	GTP binding protein 3, mitochondrial [Source:HGNC Symbol;Acc:HGNC:14880]	59.6997	0.164872	0.192194	0.857845	0.390978	0.680379
GLUD1	ENSG00000148672	glutamate dehydrogenase 1 [Source:HGNC Symbol;Acc:HGNC:4335]	284.55	0.164849	0.110172	1.49628	0.134581	0.399813
SPAG16	ENSG00000144451	sperm associated antigen 16 [Source:HGNC Symbol;Acc:HGNC:23225]	40.1263	0.164773	0.276634	0.595636	0.551418	0.788814
C5orf15	ENSG00000113583	chromosome 5 open reading frame 15 [Source:HGNC Symbol;Acc:HGNC:20656]	170.934	0.164749	0.155776	1.0576	0.290239	0.592256
EIF3A	ENSG00000107581	eukaryotic translation initiation factor 3 subunit A [Source:HGNC Symbol;Acc:HGNC:3271]	1281.61	0.16472	0.134114	1.22821	0.219367	0.516021
LEAP2	ENSG00000164406	liver enriched antimicrobial peptide 2 [Source:HGNC Symbol;Acc:HGNC:29571]	5.80454	0.164697	0.542605	0.303529	0.761487	0.899569
PAN3	ENSG00000152520	poly(A) specific ribonuclease subunit PAN3 [Source:HGNC Symbol;Acc:HGNC:29991]	24.9229	0.164683	0.284543	0.578762	0.562749	0.796197
LCORL	ENSG00000178177	ligand dependent nuclear receptor corepressor like [Source:HGNC Symbol;Acc:HGNC:30776]	47.6605	0.164568	0.179181	0.918446	0.358385	0.652763
CEP97	ENSG00000182504	centrosomal protein 97 [Source:HGNC Symbol;Acc:HGNC:26244]	87.1687	0.164509	0.144018	1.14228	0.253338	0.556589
COA6	ENSG00000168275	cytochrome c oxidase assembly factor 6 [Source:HGNC Symbol;Acc:HGNC:18025]	155.275	0.164407	0.187741	0.875709	0.381188	0.671196
MYL6	ENSG00000092841	myosin light chain 6 [Source:HGNC Symbol;Acc:HGNC:7587]	4587.44	0.164186	0.20728	0.792095	0.428305	0.709483
PSMC6	ENSG00000100519	proteasome 26S subunit, ATPase 6 [Source:HGNC Symbol;Acc:HGNC:9553]	221.836	0.16417	0.111721	1.46946	0.141708	0.410605
PAPD7	ENSG00000112941	terminal nucleotidyltransferase 4A [Source:HGNC Symbol;Acc:HGNC:16705]	72.3512	0.164159	0.175857	0.933483	0.350571	0.645064
YTHDF3	ENSG00000185728	YTH N6-methyladenosine RNA binding protein 3 [Source:HGNC Symbol;Acc:HGNC:26465]	121.019	0.164115	0.166036	0.988431	0.322942	0.623142
FARSA	ENSG00000179115	phenylalanyl-tRNA synthetase subunit alpha [Source:HGNC Symbol;Acc:HGNC:3592]	249.334	0.164105	0.224051	0.732444	0.463897	0.735523
BNIP1	ENSG00000113734	BCL2 interacting protein 1 [Source:HGNC Symbol;Acc:HGNC:1082]	54.1364	0.164053	0.219325	0.747992	0.454465	0.729474
DEXI	ENSG00000182108	Dexi homolog [Source:HGNC Symbol;Acc:HGNC:13267]	36.3596	0.164052	0.222321	0.737907	0.460571	0.733509
SMARCAD1	ENSG00000163104	SWI/SNF-related, matrix-associated actin-dependent regulator of chromatin, subfamily a, containing DEAD/H box 1 [Source:HGNC Symbol;Acc:HGNC:18398]	122.106	0.163939	0.156792	1.04559	0.295752	0.59775
HSD17B12	ENSG00000149084	hydroxysteroid 17-beta dehydrogenase 12 [Source:HGNC Symbol;Acc:HGNC:18646]	169.598	0.163901	0.168156	0.974692	0.329713	0.628425
CCNH	ENSG00000134480	cyclin H [Source:HGNC Symbol;Acc:HGNC:1594]	107.471	0.163754	0.137187	1.19365	0.232613	0.531058
MCUR1	ENSG00000050393	mitochondrial calcium uniporter regulator 1 [Source:HGNC Symbol;Acc:HGNC:21097]	97.6956	0.163695	0.151965	1.07719	0.281396	0.582727
THEM6	ENSG00000130193	thioesterase superfamily member 6 [Source:HGNC Symbol;Acc:HGNC:29656]	192.151	0.163689	0.143246	1.14271	0.253157	0.556589
RNF227	ENSG00000179859	ring finger protein 227 [Source:HGNC Symbol;Acc:HGNC:27571]	6.17382	0.163648	0.549637	0.297738	0.765903	0.899625
BCORP1	ENSG00000215580	BCL6 corepressor pseudogene 1 [Source:HGNC Symbol;Acc:HGNC:23953]	5.65621	0.16363	0.49002	0.333926	0.738435	0.891551
STAM	ENSG00000136738	signal transducing adaptor molecule [Source:HGNC Symbol;Acc:HGNC:11357]	47.4857	0.163579	0.177514	0.921501	0.356789	0.651301
TOMM7	ENSG00000196683	translocase of outer mitochondrial membrane 7 [Source:HGNC Symbol;Acc:HGNC:21648]	1189.99	0.16355	0.12381	1.32097	0.186512	0.474596
TUFM	ENSG00000178952	Tu translation elongation factor, mitochondrial [Source:HGNC Symbol;Acc:HGNC:12420]	1037.42	0.163489	0.119674	1.36612	0.171902	0.455432
FAXC	ENSG00000146267	failed axon connections homolog, metaxin like GST domain containing [Source:HGNC Symbol;Acc:HGNC:20742]	3.70138	0.163358	0.685929	0.238156	0.81176	0.922901
NUDCD1	ENSG00000120526	NudC domain containing 1 [Source:HGNC Symbol;Acc:HGNC:24306]	109.183	0.163354	0.128749	1.26878	0.20452	0.495904
AL355353.1	ENSG00000270761	CD2AP divergent transcript [Source:HGNC Symbol;Acc:HGNC:55263]	3.97403	0.163344	0.622172	0.262538	0.792906	0.913222
ATG101	ENSG00000123395	autophagy related 101 [Source:HGNC Symbol;Acc:HGNC:25679]	136.743	0.163071	0.144444	1.12896	0.258916	0.562035
NUDT15	ENSG00000136159	nudix hydrolase 15 [Source:HGNC Symbol;Acc:HGNC:23063]	100.62	0.163057	0.158192	1.03075	0.302658	0.604625
UPF3A	ENSG00000169062	UPF3A regulator of nonsense mediated mRNA decay [Source:HGNC Symbol;Acc:HGNC:20332]	121.66	0.162999	0.138041	1.1808	0.237681	0.537857
PLOD3	ENSG00000106397	procollagen-lysine,2-oxoglutarate 5-dioxygenase 3 [Source:HGNC Symbol;Acc:HGNC:9083]	143.933	0.162881	0.184392	0.883338	0.377054	0.668039
DDX50	ENSG00000107625	DExD-box helicase 50 [Source:HGNC Symbol;Acc:HGNC:17906]	213.095	0.162736	0.10753	1.5134	0.130177	0.393772
TMEM9	ENSG00000116857	transmembrane protein 9 [Source:HGNC Symbol;Acc:HGNC:18823]	175.081	0.162705	0.129618	1.25526	0.209384	0.503499
NDUFS4	ENSG00000164258	NADH:ubiquinone oxidoreductase subunit S4 [Source:HGNC Symbol;Acc:HGNC:7711]	336.712	0.162474	0.10663	1.52372	0.127578	0.389048
PRKAA1	ENSG00000132356	protein kinase AMP-activated catalytic subunit alpha 1 [Source:HGNC Symbol;Acc:HGNC:9376]	108.763	0.162452	0.134103	1.2114	0.225743	0.522645
PSMG2	ENSG00000128789	proteasome assembly chaperone 2 [Source:HGNC Symbol;Acc:HGNC:24929]	191.294	0.162305	0.145751	1.11358	0.265461	0.567732
CAMKK1	ENSG00000004660	calcium/calmodulin dependent protein kinase kinase 1 [Source:HGNC Symbol;Acc:HGNC:1469]	8.07386	0.16225	0.406803	0.398843	0.690009	0.866709
FUBP1	ENSG00000162613	far upstream element binding protein 1 [Source:HGNC Symbol;Acc:HGNC:4004]	475.001	0.162237	0.0841655	1.9276	0.053905	0.237816
RIOK2	ENSG00000058729	RIO kinase 2 [Source:HGNC Symbol;Acc:HGNC:18999]	107.284	0.162224	0.132554	1.22383	0.221015	0.517559
ARAP2	ENSG00000047365	ArfGAP with RhoGAP domain, ankyrin repeat and PH domain 2 [Source:HGNC Symbol;Acc:HGNC:16924]	27.3309	0.162177	0.266408	0.608754	0.542688	0.782764
TPD52	ENSG00000076554	tumor protein D52 [Source:HGNC Symbol;Acc:HGNC:12005]	110.594	0.162167	0.133817	1.21185	0.22557	0.522522
GPR180	ENSG00000152749	G protein-coupled receptor 180 [Source:HGNC Symbol;Acc:HGNC:28899]	58.3041	0.162158	0.181955	0.891203	0.37282	0.664305
SDHB	ENSG00000117118	succinate dehydrogenase complex iron sulfur subunit B [Source:HGNC Symbol;Acc:HGNC:10681]	165.901	0.162111	0.282553	0.573737	0.566146	0.797795
HIPK2	ENSG00000064393	homeodomain interacting protein kinase 2 [Source:HGNC Symbol;Acc:HGNC:14402]	338.305	0.162009	0.115371	1.40425	0.160246	0.439087
WAC-AS1	ENSG00000254635	WAC antisense RNA 1 (head to head) [Source:HGNC Symbol;Acc:HGNC:27347]	55.7349	0.161909	0.221785	0.730028	0.465373	0.735906
MPHOSPH8	ENSG00000196199	M-phase phosphoprotein 8 [Source:HGNC Symbol;Acc:HGNC:29810]	372.67	0.161903	0.130967	1.23621	0.216381	0.512273
FBXW4	ENSG00000107829	F-box and WD repeat domain containing 4 [Source:HGNC Symbol;Acc:HGNC:10847]	39.3144	0.161827	0.221343	0.731112	0.464711	0.735587
BOLA3-AS1	ENSG00000225439	BOLA3 divergent transcript [Source:HGNC Symbol;Acc:HGNC:42922]	23.3523	0.161762	0.270099	0.5989	0.54924	0.787328
RPL19	ENSG00000108298	ribosomal protein L19 [Source:HGNC Symbol;Acc:HGNC:10312]	4833.76	0.161631	0.145969	1.1073	0.268165	0.570263
SDHD	ENSG00000204370	succinate dehydrogenase complex subunit D [Source:HGNC Symbol;Acc:HGNC:10683]	86.9444	0.161389	0.236534	0.682309	0.495044	0.753849
RRNAD1	ENSG00000143303	methyltransferase like 25B [Source:HGNC Symbol;Acc:HGNC:24273]	43.4298	0.161388	0.189363	0.852266	0.394066	0.683101
LUC7L2	ENSG00000146963	LUC7 like 2, pre-mRNA splicing factor [Source:HGNC Symbol;Acc:HGNC:21608]	219.864	0.161287	0.126228	1.27774	0.201342	0.493039
MAPK6	ENSG00000069956	mitogen-activated protein kinase 6 [Source:HGNC Symbol;Acc:HGNC:6879]	110.26	0.161232	0.142018	1.13529	0.256253	0.560273
LIN52	ENSG00000205659	lin-52 DREAM MuvB core complex component [Source:HGNC Symbol;Acc:HGNC:19856]	47.6491	0.161222	0.181546	0.888048	0.374515	0.665238
C11orf58	ENSG00000110696	chromosome 11 open reading frame 58 [Source:HGNC Symbol;Acc:HGNC:16990]	693.35	0.161175	0.110053	1.46452	0.143052	0.413014
THUMPD3	ENSG00000134077	THUMP domain containing 3 [Source:HGNC Symbol;Acc:HGNC:24493]	142.709	0.161088	0.10708	1.50438	0.132484	0.396591
CLDN23	ENSG00000253958	claudin 23 [Source:HGNC Symbol;Acc:HGNC:17591]	3.66056	0.160934	0.611258	0.263283	0.792333	0.913037
HOXB2	ENSG00000173917	homeobox B2 [Source:HGNC Symbol;Acc:HGNC:5113]	27.795	0.160907	0.298432	0.539174	0.589767	0.810968
ATP1A1-AS1	ENSG00000203865	ATP1A1 antisense RNA 1 [Source:HGNC Symbol;Acc:HGNC:28262]	12.5634	0.160686	0.358083	0.448738	0.65362	0.847872
DDX1	ENSG00000079785	DEAD-box helicase 1 [Source:HGNC Symbol;Acc:HGNC:2734]	484.424	0.160676	0.120549	1.33287	0.182575	0.46931
ZNF24	ENSG00000172466	zinc finger protein 24 [Source:HGNC Symbol;Acc:HGNC:13032]	157.033	0.160667	0.112512	1.428	0.153291	0.428256
ZNF398	ENSG00000197024	zinc finger protein 398 [Source:HGNC Symbol;Acc:HGNC:18373]	43.3283	0.160645	0.206662	0.777332	0.436963	0.716481
IBTK	ENSG00000005700	inhibitor of Bruton tyrosine kinase [Source:HGNC Symbol;Acc:HGNC:17853]	277.545	0.160637	0.119364	1.34577	0.178377	0.464113
PCNX1	ENSG00000100731	pecanex 1 [Source:HGNC Symbol;Acc:HGNC:19740]	64.7926	0.160546	0.182152	0.881386	0.378109	0.669095
TMEM25	ENSG00000149582	transmembrane protein 25 [Source:HGNC Symbol;Acc:HGNC:25890]	35.854	0.160404	0.231942	0.691571	0.489207	0.750011
MAPK9	ENSG00000050748	mitogen-activated protein kinase 9 [Source:HGNC Symbol;Acc:HGNC:6886]	79.2193	0.160394	0.223699	0.717005	0.473371	0.741289
SPR	ENSG00000116096	sepiapterin reductase [Source:HGNC Symbol;Acc:HGNC:11257]	36.6354	0.160328	0.214128	0.74875	0.454008	0.729349
FAM96B	ENSG00000166595	cytosolic iron-sulfur assembly component 2B [Source:HGNC Symbol;Acc:HGNC:24261]	225.003	0.160208	0.132124	1.21256	0.225298	0.52226
TDRD3	ENSG00000083544	tudor domain containing 3 [Source:HGNC Symbol;Acc:HGNC:20612]	65.7514	0.160177	0.165467	0.968029	0.33303	0.631529
POLR3H	ENSG00000100413	RNA polymerase III subunit H [Source:HGNC Symbol;Acc:HGNC:30349]	116.921	0.160159	0.183356	0.873489	0.382396	0.672373
ZBTB8OS	ENSG00000176261	zinc finger and BTB domain containing 8 opposite strand [Source:HGNC Symbol;Acc:HGNC:24094]	164.035	0.160049	0.126132	1.2689	0.204476	0.495889
AC068152.1	ENSG00000262879	novel transcript	34.5038	0.160045	0.218396	0.732819	0.463669	0.735523
RPAIN	ENSG00000129197	RPA interacting protein [Source:HGNC Symbol;Acc:HGNC:28641]	149.396	0.159978	0.111132	1.43954	0.149998	0.423372
SMIM27	ENSG00000235453	small integral membrane protein 27 [Source:HGNC Symbol;Acc:HGNC:31420]	30.9498	0.159927	0.241425	0.662431	0.507695	0.761891
SF3A3	ENSG00000183431	splicing factor 3a subunit 3 [Source:HGNC Symbol;Acc:HGNC:10767]	291.356	0.159834	0.0992754	1.61	0.107397	0.352574
CNIH1	ENSG00000100528	cornichon family AMPA receptor auxiliary protein 1 [Source:HGNC Symbol;Acc:HGNC:19431]	213.898	0.159749	0.118088	1.3528	0.17612	0.461117
PRR7	ENSG00000131188	proline rich 7, synaptic [Source:HGNC Symbol;Acc:HGNC:28130]	19.7098	0.159705	0.302767	0.527485	0.597857	0.815861
MICU2	ENSG00000165487	mitochondrial calcium uptake 2 [Source:HGNC Symbol;Acc:HGNC:31830]	65.2329	0.159581	0.30242	0.52768	0.597722	0.815838
HMCES	ENSG00000183624	5-hydroxymethylcytosine binding, ES cell specific [Source:HGNC Symbol;Acc:HGNC:24446]	175.786	0.159386	0.134063	1.18889	0.234481	0.533334
ZNF204P	ENSG00000204789	zinc finger protein 204, pseudogene [Source:HGNC Symbol;Acc:HGNC:12995]	9.6635	0.159181	0.415949	0.382694	0.701946	0.873022
ISCA1	ENSG00000135070	iron-sulfur cluster assembly 1 [Source:HGNC Symbol;Acc:HGNC:28660]	59.215	0.159036	0.192307	0.826988	0.408244	0.693618
TIGAR	ENSG00000078237	TP53 induced glycolysis regulatory phosphatase [Source:HGNC Symbol;Acc:HGNC:1185]	33.0369	0.158944	0.22599	0.703326	0.481853	0.744752
C14orf119	ENSG00000179933	chromosome 14 open reading frame 119 [Source:HGNC Symbol;Acc:HGNC:20270]	81.6041	0.158935	0.147291	1.07906	0.280563	0.582025
FAM210B	ENSG00000124098	family with sequence similarity 210 member B [Source:HGNC Symbol;Acc:HGNC:16102]	182.045	0.158877	0.120265	1.32105	0.186484	0.474596
DEPDC1B	ENSG00000035499	DEP domain containing 1B [Source:HGNC Symbol;Acc:HGNC:24902]	56.1787	0.158845	0.166173	0.955897	0.339124	0.635956
DDR2	ENSG00000162733	discoidin domain receptor tyrosine kinase 2 [Source:HGNC Symbol;Acc:HGNC:2731]	4.21569	0.158792	0.679387	0.233729	0.815195	0.923717
CNDP2	ENSG00000133313	carnosine dipeptidase 2 [Source:HGNC Symbol;Acc:HGNC:24437]	265.707	0.15878	0.157638	1.00724	0.313819	0.615676
NDUFAF6	ENSG00000156170	NADH:ubiquinone oxidoreductase complex assembly factor 6 [Source:HGNC Symbol;Acc:HGNC:28625]	59.5003	0.158731	0.164287	0.966184	0.333952	0.632078
PEX5	ENSG00000139197	peroxisomal biogenesis factor 5 [Source:HGNC Symbol;Acc:HGNC:9719]	20.6194	0.158718	0.274644	0.577903	0.56333	0.796197
MAPK7	ENSG00000166484	mitogen-activated protein kinase 7 [Source:HGNC Symbol;Acc:HGNC:6880]	39.4841	0.158699	0.245384	0.646737	0.517802	0.76758
SGMS1-AS1	ENSG00000226200	SGMS1 antisense RNA 1 [Source:HGNC Symbol;Acc:HGNC:49683]	6.68669	0.158697	0.490037	0.323847	0.746054	0.893671
SDHAF3	ENSG00000196636	succinate dehydrogenase complex assembly factor 3 [Source:HGNC Symbol;Acc:HGNC:21752]	29.3155	0.158671	0.227758	0.696663	0.486014	0.747616
GPN2	ENSG00000142751	GPN-loop GTPase 2 [Source:HGNC Symbol;Acc:HGNC:25513]	110.885	0.158613	0.1646	0.963632	0.335231	0.63302
PIGX	ENSG00000163964	phosphatidylinositol glycan anchor biosynthesis class X [Source:HGNC Symbol;Acc:HGNC:26046]	96.413	0.158592	0.136075	1.16547	0.243828	0.545465
TRNT1	ENSG00000072756	tRNA nucleotidyl transferase 1 [Source:HGNC Symbol;Acc:HGNC:17341]	37.8181	0.158583	0.22296	0.711262	0.476922	0.742621
ZNF33A	ENSG00000189180	zinc finger protein 33A [Source:HGNC Symbol;Acc:HGNC:13096]	141.615	0.158457	0.12018	1.3185	0.187338	0.475684
ACADVL	ENSG00000072778	acyl-CoA dehydrogenase very long chain [Source:HGNC Symbol;Acc:HGNC:92]	536.68	0.158404	0.184446	0.858812	0.390444	0.680104
MRPS10	ENSG00000048544	mitochondrial ribosomal protein S10 [Source:HGNC Symbol;Acc:HGNC:14502]	269.146	0.158336	0.100599	1.57393	0.115504	0.367691
CTSS	ENSG00000163131	cathepsin S [Source:HGNC Symbol;Acc:HGNC:2545]	3.92097	0.158162	0.522599	0.302644	0.762161	0.899569
GOLPH3L	ENSG00000143457	golgi phosphoprotein 3 like [Source:HGNC Symbol;Acc:HGNC:24882]	107.76	0.158131	0.167333	0.945005	0.344656	0.640911
RBCK1	ENSG00000125826	RANBP2-type and C3HC4-type zinc finger containing 1 [Source:HGNC Symbol;Acc:HGNC:15864]	324.542	0.158114	0.0911593	1.73448	0.0828323	0.30614
RPL23	ENSG00000125691	ribosomal protein L23 [Source:HGNC Symbol;Acc:HGNC:10316]	5024.7	0.157849	0.107888	1.46309	0.143443	0.413414
SNU13	ENSG00000100138	small nuclear ribonucleoprotein 13 [Source:HGNC Symbol;Acc:HGNC:7819]	669.617	0.157823	0.114791	1.37487	0.169173	0.452219
ARHGAP12	ENSG00000165322	Rho GTPase activating protein 12 [Source:HGNC Symbol;Acc:HGNC:16348]	105.587	0.157687	0.137358	1.148	0.250969	0.554446
ZDHHC6	ENSG00000023041	zinc finger DHHC-type palmitoyltransferase 6 [Source:HGNC Symbol;Acc:HGNC:19160]	146.241	0.157598	0.147075	1.07155	0.283924	0.585597
JMJD4	ENSG00000081692	jumonji domain containing 4 [Source:HGNC Symbol;Acc:HGNC:25724]	62.5634	0.15757	0.222988	0.706632	0.479796	0.743704
GUSBP1	ENSG00000183666	GUSB pseudogene 1 [Source:HGNC Symbol;Acc:HGNC:13670]	14.5014	0.15756	0.313257	0.502975	0.614982	0.826067
TRIM27	ENSG00000204713	tripartite motif containing 27 [Source:HGNC Symbol;Acc:HGNC:9975]	201.508	0.157488	0.124034	1.26971	0.204188	0.495484
NID2	ENSG00000087303	nidogen 2 [Source:HGNC Symbol;Acc:HGNC:13389]	10.5431	0.157398	0.352944	0.445957	0.655628	0.849019
IMPA1	ENSG00000133731	inositol monophosphatase 1 [Source:HGNC Symbol;Acc:HGNC:6050]	48.3909	0.157355	0.195955	0.803018	0.421964	0.704079
SLC35D1	ENSG00000116704	solute carrier family 35 member D1 [Source:HGNC Symbol;Acc:HGNC:20800]	39.0171	0.1573	0.191332	0.82213	0.411003	0.696622
METTL3	ENSG00000165819	methyltransferase 3, N6-adenosine-methyltransferase complex catalytic subunit [Source:HGNC Symbol;Acc:HGNC:17563]	74.6896	0.157253	0.159845	0.983785	0.325221	0.624607
ARHGEF11	ENSG00000132694	Rho guanine nucleotide exchange factor 11 [Source:HGNC Symbol;Acc:HGNC:14580]	36.736	0.157183	0.224093	0.701417	0.483043	0.745405
TP53INP1	ENSG00000164938	tumor protein p53 inducible nuclear protein 1 [Source:HGNC Symbol;Acc:HGNC:18022]	28.883	0.157128	0.229053	0.685987	0.492721	0.752549
MRPL36	ENSG00000171421	mitochondrial ribosomal protein L36 [Source:HGNC Symbol;Acc:HGNC:14490]	242.792	0.156788	0.190931	0.821174	0.411547	0.696622
CREB3L4	ENSG00000143578	cAMP responsive element binding protein 3 like 4 [Source:HGNC Symbol;Acc:HGNC:18854]	45.9691	0.156782	0.187988	0.833996	0.404283	0.69089
PARP1	ENSG00000143799	poly(ADP-ribose) polymerase 1 [Source:HGNC Symbol;Acc:HGNC:270]	532.229	0.156661	0.105519	1.48466	0.137633	0.404486
CLCN2	ENSG00000114859	chloride voltage-gated channel 2 [Source:HGNC Symbol;Acc:HGNC:2020]	4.38206	0.156509	0.652982	0.239684	0.810576	0.922571
KLHL8	ENSG00000145332	kelch like family member 8 [Source:HGNC Symbol;Acc:HGNC:18644]	97.7782	0.156486	0.144088	1.08605	0.277459	0.579603
AC107375.1	ENSG00000259891	novel transcript, antisense to CHRAC1	21.3475	0.156402	0.259853	0.601889	0.547248	0.785846
LAGE3	ENSG00000196976	L antigen family member 3 [Source:HGNC Symbol;Acc:HGNC:26058]	345.996	0.15625	0.181216	0.86223	0.388561	0.677733
ZNF230	ENSG00000159882	zinc finger protein 230 [Source:HGNC Symbol;Acc:HGNC:13024]	17.3477	0.156229	0.298246	0.523827	0.600399	0.817791
RPS19	ENSG00000105372	ribosomal protein S19 [Source:HGNC Symbol;Acc:HGNC:10402]	7289.27	0.156199	0.161687	0.966059	0.334014	0.632078
RNF13	ENSG00000082996	ring finger protein 13 [Source:HGNC Symbol;Acc:HGNC:10057]	89.2901	0.156188	0.161067	0.969709	0.332192	0.630698
NUMBL	ENSG00000105245	NUMB like endocytic adaptor protein [Source:HGNC Symbol;Acc:HGNC:8061]	50.0897	0.156079	0.175396	0.889864	0.373539	0.664721
IFI27	ENSG00000165949	interferon alpha inducible protein 27 [Source:HGNC Symbol;Acc:HGNC:5397]	34.4686	0.156055	0.273846	0.569863	0.56877	0.799605
ZNF90	ENSG00000213988	zinc finger protein 90 [Source:HGNC Symbol;Acc:HGNC:13165]	17.1242	0.156009	0.311327	0.50111	0.616294	0.82663
HDX	ENSG00000165259	highly divergent homeobox [Source:HGNC Symbol;Acc:HGNC:26411]	15.4869	0.155902	0.323669	0.48167	0.63004	0.833681
B3GALNT2	ENSG00000162885	beta-1,3-N-acetylgalactosaminyltransferase 2 [Source:HGNC Symbol;Acc:HGNC:28596]	45.3531	0.155767	0.237404	0.656127	0.511742	0.764033
HSF1	ENSG00000185122	heat shock transcription factor 1 [Source:HGNC Symbol;Acc:HGNC:5224]	407.661	0.155726	0.143789	1.08302	0.278801	0.580397
GEMIN2	ENSG00000092208	gem nuclear organelle associated protein 2 [Source:HGNC Symbol;Acc:HGNC:10884]	35.2992	0.155726	0.27343	0.569526	0.568999	0.799755
FGFR1OP	ENSG00000213066	centrosomal protein 43 [Source:HGNC Symbol;Acc:HGNC:17012]	62.55	0.155699	0.214792	0.724882	0.468525	0.737928
NUDT16	ENSG00000198585	nudix hydrolase 16 [Source:HGNC Symbol;Acc:HGNC:26442]	72.7422	0.155672	0.171292	0.908815	0.363448	0.657331
AATF	ENSG00000275700	apoptosis antagonizing transcription factor [Source:HGNC Symbol;Acc:HGNC:19235]	163.818	0.155629	0.189754	0.820161	0.412125	0.696622
ISY1	ENSG00000240682	ISY1 splicing factor homolog [Source:HGNC Symbol;Acc:HGNC:29201]	139.914	0.155584	0.153294	1.01494	0.310135	0.612873
AC142472.1	ENSG00000276728	novel transcript	5.82992	0.155516	0.512883	0.303219	0.761723	0.899569
ZNF14	ENSG00000105708	zinc finger protein 14 [Source:HGNC Symbol;Acc:HGNC:12924]	10.117	0.155512	0.390334	0.398408	0.690329	0.866709
HMGN4	ENSG00000182952	high mobility group nucleosomal binding domain 4 [Source:HGNC Symbol;Acc:HGNC:4989]	148.104	0.155496	0.140212	1.10901	0.267427	0.569154
TMED3	ENSG00000166557	transmembrane p24 trafficking protein 3 [Source:HGNC Symbol;Acc:HGNC:28889]	267.573	0.155267	0.186655	0.831844	0.405497	0.691997
DAZAP2	ENSG00000183283	DAZ associated protein 2 [Source:HGNC Symbol;Acc:HGNC:2684]	312.298	0.155224	0.114524	1.35538	0.175296	0.459849
CCDC24	ENSG00000159214	coiled-coil domain containing 24 [Source:HGNC Symbol;Acc:HGNC:28688]	17.1601	0.155158	0.28265	0.548941	0.583046	0.807923
LIAS	ENSG00000121897	lipoic acid synthetase [Source:HGNC Symbol;Acc:HGNC:16429]	67.2776	0.155147	0.155171	0.999845	0.317385	0.618678
IL31RA	ENSG00000164509	interleukin 31 receptor A [Source:HGNC Symbol;Acc:HGNC:18969]	6.84564	0.155113	0.431627	0.359368	0.71932	0.881077
CDK4	ENSG00000135446	cyclin dependent kinase 4 [Source:HGNC Symbol;Acc:HGNC:1773]	367.567	0.155093	0.204088	0.759933	0.447295	0.724834
TMED5	ENSG00000117500	transmembrane p24 trafficking protein 5 [Source:HGNC Symbol;Acc:HGNC:24251]	123.386	0.155092	0.131869	1.1761	0.239553	0.539654
KNSTRN	ENSG00000128944	kinetochore localized astrin (SPAG5) binding protein [Source:HGNC Symbol;Acc:HGNC:30767]	178.24	0.155027	0.100435	1.54354	0.122699	0.381255
SEPHS1	ENSG00000086475	selenophosphate synthetase 1 [Source:HGNC Symbol;Acc:HGNC:19685]	167.765	0.154975	0.120499	1.28611	0.198404	0.489483
FBXO18	ENSG00000134452	F-box DNA helicase 1 [Source:HGNC Symbol;Acc:HGNC:13620]	190.298	0.154956	0.186989	0.828689	0.40728	0.693209
RSU1	ENSG00000148484	Ras suppressor protein 1 [Source:HGNC Symbol;Acc:HGNC:10464]	154.987	0.154915	0.148189	1.04539	0.295844	0.59775
MT-CO2	ENSG00000198712	mitochondrially encoded cytochrome c oxidase II [Source:HGNC Symbol;Acc:HGNC:7421]	15967.8	0.154896	0.183001	0.846422	0.397318	0.685977
CNOT7	ENSG00000198791	CCR4-NOT transcription complex subunit 7 [Source:HGNC Symbol;Acc:HGNC:14101]	356.29	0.154686	0.0944702	1.6374	0.101546	0.342726
ASAP2	ENSG00000151693	ArfGAP with SH3 domain, ankyrin repeat and PH domain 2 [Source:HGNC Symbol;Acc:HGNC:2721]	69.8155	0.154635	0.261995	0.590221	0.555042	0.791152
ZNF827	ENSG00000151612	zinc finger protein 827 [Source:HGNC Symbol;Acc:HGNC:27193]	89.6536	0.154624	0.166895	0.926475	0.354199	0.649101
GTF2E2	ENSG00000197265	general transcription factor IIE subunit 2 [Source:HGNC Symbol;Acc:HGNC:4651]	132.623	0.154493	0.13866	1.11418	0.265201	0.567453
EPB41	ENSG00000159023	erythrocyte membrane protein band 4.1 [Source:HGNC Symbol;Acc:HGNC:3377]	42.7971	0.154475	0.19798	0.780256	0.43524	0.714691
VMP1	ENSG00000062716	vacuole membrane protein 1 [Source:HGNC Symbol;Acc:HGNC:29559]	504.341	0.154449	0.0835031	1.84962	0.0643686	0.26386
PEA15	ENSG00000162734	proliferation and apoptosis adaptor protein 15 [Source:HGNC Symbol;Acc:HGNC:8822]	606.719	0.154366	0.176098	0.876588	0.38071	0.671169
AC106795.1	ENSG00000170089	THO complex 3 (THOC3) pseudogene	57.5096	0.154258	0.228017	0.67652	0.498711	0.755855
AC027307.3	ENSG00000268798	novel transcript	5.6349	0.154221	0.493517	0.312495	0.754665	0.896256
ZFYVE28	ENSG00000159733	zinc finger FYVE-type containing 28 [Source:HGNC Symbol;Acc:HGNC:29334]	11.7197	0.154207	0.344698	0.44737	0.654608	0.848388
SUGT1	ENSG00000165416	SGT1 homolog, MIS12 kinetochore complex assembly cochaperone [Source:HGNC Symbol;Acc:HGNC:16987]	372.233	0.154125	0.112872	1.36548	0.172103	0.455531
PRRT3-AS1	ENSG00000230082	PRRT3 antisense RNA 1 [Source:HGNC Symbol;Acc:HGNC:41151]	3.82955	0.154106	0.630216	0.244529	0.806821	0.92071
RARRES3	ENSG00000133321	phospholipase A and acyltransferase 4 [Source:HGNC Symbol;Acc:HGNC:9869]	24.4417	0.154093	0.278504	0.553288	0.580066	0.8067
ELP5	ENSG00000170291	elongator acetyltransferase complex subunit 5 [Source:HGNC Symbol;Acc:HGNC:30617]	50.9493	0.154008	0.202107	0.762014	0.446052	0.723752
ANKRD37	ENSG00000186352	ankyrin repeat domain 37 [Source:HGNC Symbol;Acc:HGNC:29593]	10.0409	0.153935	0.385584	0.399226	0.689727	0.866449
AC060780.1	ENSG00000267002	novel transcript	24.7355	0.153909	0.232276	0.66261	0.50758	0.761806
NUDCD2	ENSG00000170584	NudC domain containing 2 [Source:HGNC Symbol;Acc:HGNC:30535]	108.249	0.153817	0.167473	0.918457	0.35838	0.652763
RAB17	ENSG00000124839	RAB17, member RAS oncogene family [Source:HGNC Symbol;Acc:HGNC:16523]	9.28368	0.153776	0.383204	0.401289	0.688207	0.865866
UBE2B	ENSG00000119048	ubiquitin conjugating enzyme E2 B [Source:HGNC Symbol;Acc:HGNC:12473]	449.53	0.153738	0.128114	1.20001	0.230137	0.528623
ZNF211	ENSG00000121417	zinc finger protein 211 [Source:HGNC Symbol;Acc:HGNC:13003]	15.9586	0.153673	0.320793	0.479041	0.63191	0.834808
USP3	ENSG00000140455	ubiquitin specific peptidase 3 [Source:HGNC Symbol;Acc:HGNC:12626]	119.09	0.153562	0.120743	1.27182	0.203439	0.49456
HARS	ENSG00000170445	histidyl-tRNA synthetase 1 [Source:HGNC Symbol;Acc:HGNC:4816]	197.765	0.153238	0.170223	0.900218	0.368004	0.660378
HPS1	ENSG00000107521	HPS1 biogenesis of lysosomal organelles complex 3 subunit 1 [Source:HGNC Symbol;Acc:HGNC:5163]	107.774	0.153133	0.132906	1.15219	0.249242	0.552212
NDUFA1	ENSG00000125356	NADH:ubiquinone oxidoreductase subunit A1 [Source:HGNC Symbol;Acc:HGNC:7683]	328.448	0.153075	0.162465	0.942204	0.346088	0.642218
UBE2T	ENSG00000077152	ubiquitin conjugating enzyme E2 T [Source:HGNC Symbol;Acc:HGNC:25009]	169.847	0.153054	0.186325	0.821434	0.411399	0.696622
UBA7	ENSG00000182179	ubiquitin like modifier activating enzyme 7 [Source:HGNC Symbol;Acc:HGNC:12471]	17.1587	0.153043	0.326513	0.468721	0.639269	0.839041
SMUG1	ENSG00000123415	single-strand-selective monofunctional uracil-DNA glycosylase 1 [Source:HGNC Symbol;Acc:HGNC:17148]	140.888	0.152933	0.198915	0.768834	0.441992	0.720192
COASY	ENSG00000068120	Coenzyme A synthase [Source:HGNC Symbol;Acc:HGNC:29932]	238.138	0.152931	0.124551	1.22786	0.219501	0.516021
PCCB	ENSG00000114054	propionyl-CoA carboxylase subunit beta [Source:HGNC Symbol;Acc:HGNC:8654]	113.181	0.152848	0.161308	0.947554	0.343356	0.639772
DNAJC2	ENSG00000105821	DnaJ heat shock protein family (Hsp40) member C2 [Source:HGNC Symbol;Acc:HGNC:13192]	296.39	0.152658	0.113211	1.34844	0.177517	0.463014
UHRF1BP1	ENSG00000065060	UHRF1 binding protein 1 [Source:HGNC Symbol;Acc:HGNC:21216]	84.026	0.15259	0.188052	0.811425	0.417122	0.700272
SH3TC2	ENSG00000169247	SH3 domain and tetratricopeptide repeats 2 [Source:HGNC Symbol;Acc:HGNC:29427]	3.94518	0.152511	0.577014	0.264311	0.79154	0.912781
IMPDH2	ENSG00000178035	inosine monophosphate dehydrogenase 2 [Source:HGNC Symbol;Acc:HGNC:6053]	433.298	0.152502	0.235598	0.647299	0.517438	0.767387
TMCO1	ENSG00000143183	transmembrane and coiled-coil domains 1 [Source:HGNC Symbol;Acc:HGNC:18188]	393.938	0.152465	0.16189	0.941782	0.346304	0.642316
UNG	ENSG00000076248	uracil DNA glycosylase [Source:HGNC Symbol;Acc:HGNC:12572]	87	0.152461	0.163883	0.930304	0.352214	0.646999
TTC37	ENSG00000198677	tetratricopeptide repeat domain 37 [Source:HGNC Symbol;Acc:HGNC:23639]	469.761	0.152457	0.0906496	1.68182	0.0926033	0.32438
WDR6	ENSG00000178252	WD repeat domain 6 [Source:HGNC Symbol;Acc:HGNC:12758]	219.844	0.152349	0.116435	1.30844	0.190723	0.479916
PHLPP1	ENSG00000081913	PH domain and leucine rich repeat protein phosphatase 1 [Source:HGNC Symbol;Acc:HGNC:20610]	81.8479	0.152301	0.152876	0.996236	0.319136	0.620332
PTRH1	ENSG00000187024	peptidyl-tRNA hydrolase 1 homolog [Source:HGNC Symbol;Acc:HGNC:27039]	74.8425	0.152105	0.171101	0.888978	0.374015	0.664899
SEPT6	ENSG00000125354	septin 6 [Source:HGNC Symbol;Acc:HGNC:15848]	84.0184	0.152064	0.181787	0.836495	0.402876	0.690491
HOOK1	ENSG00000134709	hook microtubule tethering protein 1 [Source:HGNC Symbol;Acc:HGNC:19884]	26.0149	0.152033	0.240196	0.632955	0.526763	0.772794
TMEM164	ENSG00000157600	transmembrane protein 164 [Source:HGNC Symbol;Acc:HGNC:26217]	19.9501	0.151981	0.309574	0.490935	0.623472	0.82989
MED17	ENSG00000042429	mediator complex subunit 17 [Source:HGNC Symbol;Acc:HGNC:2375]	28.9467	0.151955	0.221002	0.687572	0.491722	0.751759
RAB11A	ENSG00000103769	RAB11A, member RAS oncogene family [Source:HGNC Symbol;Acc:HGNC:9760]	338.947	0.151919	0.120914	1.25642	0.208963	0.502867
IDH1	ENSG00000138413	isocitrate dehydrogenase (NADP(+)) 1 [Source:HGNC Symbol;Acc:HGNC:5382]	100.195	0.151868	0.147543	1.02931	0.303332	0.60551
OSBPL8	ENSG00000091039	oxysterol binding protein like 8 [Source:HGNC Symbol;Acc:HGNC:16396]	302.399	0.151779	0.105058	1.44472	0.148536	0.421157
RPLP2	ENSG00000177600	ribosomal protein lateral stalk subunit P2 [Source:HGNC Symbol;Acc:HGNC:10377]	4884.63	0.151726	0.125332	1.2106	0.22605	0.52308
ATG10	ENSG00000152348	autophagy related 10 [Source:HGNC Symbol;Acc:HGNC:20315]	73.0969	0.151697	0.160539	0.944919	0.3447	0.640911
DNAJC30	ENSG00000176410	DnaJ heat shock protein family (Hsp40) member C30 [Source:HGNC Symbol;Acc:HGNC:16410]	51.9794	0.151655	0.214008	0.708643	0.478546	0.743181
RASSF3	ENSG00000153179	Ras association domain family member 3 [Source:HGNC Symbol;Acc:HGNC:14271]	32.3673	0.151624	0.252579	0.600302	0.548305	0.786629
HAUS5	ENSG00000249115	HAUS augmin like complex subunit 5 [Source:HGNC Symbol;Acc:HGNC:29130]	63.8918	0.151575	0.161473	0.938697	0.347886	0.643234
TCP1	ENSG00000120438	t-complex 1 [Source:HGNC Symbol;Acc:HGNC:11655]	749.423	0.151504	0.158698	0.954668	0.339746	0.636247
SNRPG	ENSG00000143977	small nuclear ribonucleoprotein polypeptide G [Source:HGNC Symbol;Acc:HGNC:11163]	530.838	0.151463	0.157932	0.959041	0.337538	0.635054
RIDA	ENSG00000132541	reactive intermediate imine deaminase A homolog [Source:HGNC Symbol;Acc:HGNC:16897]	39.5824	0.151424	0.200814	0.754055	0.450816	0.727332
TRIM35	ENSG00000104228	tripartite motif containing 35 [Source:HGNC Symbol;Acc:HGNC:16285]	19.9246	0.151423	0.297107	0.509658	0.610291	0.824166
RICTOR	ENSG00000164327	RPTOR independent companion of MTOR complex 2 [Source:HGNC Symbol;Acc:HGNC:28611]	62.8063	0.151416	0.157776	0.95969	0.337211	0.634733
CFAP69	ENSG00000105792	cilia and flagella associated protein 69 [Source:HGNC Symbol;Acc:HGNC:26107]	4.89967	0.151356	0.604048	0.250569	0.802147	0.917969
ZNF584	ENSG00000171574	zinc finger protein 584 [Source:HGNC Symbol;Acc:HGNC:27318]	41.9791	0.150993	0.183842	0.82132	0.411464	0.696622
RPS4X	ENSG00000198034	ribosomal protein S4 X-linked [Source:HGNC Symbol;Acc:HGNC:10424]	3390.52	0.150849	0.0858858	1.75639	0.0790214	0.298263
BSPRY	ENSG00000119411	B-box and SPRY domain containing [Source:HGNC Symbol;Acc:HGNC:18232]	8.65894	0.15083	0.434205	0.347372	0.728312	0.886661
WARS2	ENSG00000116874	tryptophanyl tRNA synthetase 2, mitochondrial [Source:HGNC Symbol;Acc:HGNC:12730]	46.1481	0.150785	0.193484	0.779314	0.435795	0.715161
SENP2	ENSG00000163904	SUMO specific peptidase 2 [Source:HGNC Symbol;Acc:HGNC:23116]	96.9145	0.150746	0.117121	1.2871	0.198061	0.489036
ZNF627	ENSG00000198551	zinc finger protein 627 [Source:HGNC Symbol;Acc:HGNC:30570]	19.8097	0.150733	0.300491	0.501623	0.615933	0.826573
TFRC	ENSG00000072274	transferrin receptor [Source:HGNC Symbol;Acc:HGNC:11763]	211.707	0.150692	0.1366	1.10317	0.269955	0.571331
GAS6-AS2	ENSG00000272695	GAS6 divergent transcript [Source:HGNC Symbol;Acc:HGNC:43694]	7.64195	0.150672	0.452068	0.333295	0.738912	0.891551
RF00017	ENSG00000274514	Metazoan signal recognition particle RNA [Source:RFAM;Acc:RF00017]	6.32876	0.150592	0.510441	0.295023	0.767977	0.900477
PIGT	ENSG00000124155	phosphatidylinositol glycan anchor biosynthesis class T [Source:HGNC Symbol;Acc:HGNC:14938]	349.565	0.150585	0.20827	0.723029	0.469662	0.738949
PIAS2	ENSG00000078043	protein inhibitor of activated STAT 2 [Source:HGNC Symbol;Acc:HGNC:17311]	91.956	0.150552	0.140696	1.07005	0.284596	0.586117
ZNF106	ENSG00000103994	zinc finger protein 106 [Source:HGNC Symbol;Acc:HGNC:12886]	434.567	0.150505	0.104388	1.44179	0.149361	0.422445
C16orf45	ENSG00000166780	bMERB domain containing 1 [Source:HGNC Symbol;Acc:HGNC:19213]	20.2527	0.150444	0.283514	0.530642	0.595667	0.814358
HPRT1	ENSG00000165704	hypoxanthine phosphoribosyltransferase 1 [Source:HGNC Symbol;Acc:HGNC:5157]	114.029	0.150417	0.138234	1.08813	0.276538	0.578643
ELOC	ENSG00000154582	elongin C [Source:HGNC Symbol;Acc:HGNC:11617]	268.846	0.150414	0.0989777	1.51967	0.128593	0.39069
RNF185	ENSG00000138942	ring finger protein 185 [Source:HGNC Symbol;Acc:HGNC:26783]	26.1898	0.150338	0.273464	0.549753	0.582489	0.807923
KNTC1	ENSG00000184445	kinetochore associated 1 [Source:HGNC Symbol;Acc:HGNC:17255]	142.887	0.150312	0.137907	1.08995	0.275735	0.577656
TMEM258	ENSG00000134825	transmembrane protein 258 [Source:HGNC Symbol;Acc:HGNC:1164]	603.146	0.150288	0.119213	1.26067	0.207428	0.500366
XPNPEP3	ENSG00000196236	X-prolyl aminopeptidase 3 [Source:HGNC Symbol;Acc:HGNC:28052]	67.4403	0.150168	0.158308	0.948584	0.342832	0.63934
CLTA	ENSG00000122705	clathrin light chain A [Source:HGNC Symbol;Acc:HGNC:2090]	873.588	0.150083	0.139683	1.07446	0.282618	0.584152
TRAPPC3	ENSG00000054116	trafficking protein particle complex subunit 3 [Source:HGNC Symbol;Acc:HGNC:19942]	247.833	0.15005	0.162459	0.923612	0.355688	0.650649
LSM14B	ENSG00000149657	LSM family member 14B [Source:HGNC Symbol;Acc:HGNC:15887]	137.083	0.150041	0.118029	1.27122	0.203649	0.494889
STK24	ENSG00000102572	serine/threonine kinase 24 [Source:HGNC Symbol;Acc:HGNC:11403]	241.917	0.149849	0.105204	1.42437	0.154339	0.429888
AC007191.1	ENSG00000279407	TEC	10.4173	0.149821	0.356139	0.420683	0.673987	0.858676
FAM83A	ENSG00000147689	family with sequence similarity 83 member A [Source:HGNC Symbol;Acc:HGNC:28210]	143.119	0.149814	0.1097	1.36567	0.172041	0.455526
AC079305.3	ENSG00000229337	novel transcript	3.56565	0.149723	0.641324	0.23346	0.815405	0.923717
MRPL49	ENSG00000149792	mitochondrial ribosomal protein L49 [Source:HGNC Symbol;Acc:HGNC:1176]	113.062	0.149665	0.199205	0.75131	0.452466	0.728697
THAP12	ENSG00000137492	THAP domain containing 12 [Source:HGNC Symbol;Acc:HGNC:9440]	67.6503	0.149641	0.150601	0.993628	0.320404	0.621351
SNX4	ENSG00000114520	sorting nexin 4 [Source:HGNC Symbol;Acc:HGNC:11175]	110.498	0.149637	0.120386	1.24298	0.213874	0.509828
RPP40	ENSG00000124787	ribonuclease P/MRP subunit p40 [Source:HGNC Symbol;Acc:HGNC:20992]	51.2751	0.149611	0.208859	0.716326	0.47379	0.741289
CYTH1	ENSG00000108669	cytohesin 1 [Source:HGNC Symbol;Acc:HGNC:9501]	174.596	0.149365	0.215599	0.692794	0.488439	0.749449
NOL8	ENSG00000198000	nucleolar protein 8 [Source:HGNC Symbol;Acc:HGNC:23387]	270.549	0.14933	0.111643	1.33757	0.181037	0.467051
EIF4H	ENSG00000106682	eukaryotic translation initiation factor 4H [Source:HGNC Symbol;Acc:HGNC:12741]	275.227	0.1493	0.132306	1.12844	0.259133	0.562356
RASA2	ENSG00000155903	RAS p21 protein activator 2 [Source:HGNC Symbol;Acc:HGNC:9872]	46.6759	0.149276	0.194446	0.767701	0.442665	0.720786
CHTOP	ENSG00000160679	chromatin target of PRMT1 [Source:HGNC Symbol;Acc:HGNC:24511]	245.933	0.149113	0.11503	1.2963	0.194873	0.48635
VCPIP1	ENSG00000175073	valosin containing protein interacting protein 1 [Source:HGNC Symbol;Acc:HGNC:30897]	53.0291	0.149059	0.172092	0.866155	0.386405	0.675579
LACC1	ENSG00000179630	laccase domain containing 1 [Source:HGNC Symbol;Acc:HGNC:26789]	23.2928	0.148889	0.339199	0.438943	0.660703	0.850836
PRPF19	ENSG00000110107	pre-mRNA processing factor 19 [Source:HGNC Symbol;Acc:HGNC:17896]	293.661	0.148887	0.108215	1.37585	0.168869	0.451819
MOV10	ENSG00000155363	Mov10 RISC complex RNA helicase [Source:HGNC Symbol;Acc:HGNC:7200]	144.948	0.148832	0.124994	1.19071	0.233766	0.532485
CARD8	ENSG00000105483	caspase recruitment domain family member 8 [Source:HGNC Symbol;Acc:HGNC:17057]	45.7865	0.148831	0.191688	0.776425	0.437498	0.716684
SGCB	ENSG00000163069	sarcoglycan beta [Source:HGNC Symbol;Acc:HGNC:10806]	75.1693	0.148773	0.152461	0.97581	0.329159	0.628054
ZFYVE16	ENSG00000039319	zinc finger FYVE-type containing 16 [Source:HGNC Symbol;Acc:HGNC:20756]	127.01	0.148718	0.15225	0.976801	0.328667	0.62773
SRF	ENSG00000112658	serum response factor [Source:HGNC Symbol;Acc:HGNC:11291]	136.521	0.148561	0.176049	0.843861	0.398747	0.687269
FKBP3	ENSG00000100442	FKBP prolyl isomerase 3 [Source:HGNC Symbol;Acc:HGNC:3719]	534.271	0.148507	0.106007	1.40092	0.161238	0.440427
HSDL2	ENSG00000119471	hydroxysteroid dehydrogenase like 2 [Source:HGNC Symbol;Acc:HGNC:18572]	187.411	0.148442	0.104371	1.42225	0.154953	0.430933
SDE2	ENSG00000143751	SDE2 telomere maintenance homolog [Source:HGNC Symbol;Acc:HGNC:26643]	40.9383	0.148436	0.262698	0.565044	0.572044	0.801548
POLDIP3	ENSG00000100227	DNA polymerase delta interacting protein 3 [Source:HGNC Symbol;Acc:HGNC:23782]	212.086	0.148285	0.170261	0.870926	0.383795	0.673194
AAMDC	ENSG00000087884	adipogenesis associated Mth938 domain containing [Source:HGNC Symbol;Acc:HGNC:30205]	134.227	0.14824	0.326311	0.45429	0.64962	0.845356
MIF4GD	ENSG00000125457	MIF4G domain containing [Source:HGNC Symbol;Acc:HGNC:24030]	86.7922	0.14818	0.136825	1.08299	0.278812	0.580397
BMP8B	ENSG00000116985	bone morphogenetic protein 8b [Source:HGNC Symbol;Acc:HGNC:1075]	5.39507	0.148073	0.493257	0.300194	0.764029	0.899625
URI1	ENSG00000105176	URI1 prefoldin like chaperone [Source:HGNC Symbol;Acc:HGNC:13236]	185.017	0.148062	0.126399	1.17139	0.241444	0.542575
BTBD3	ENSG00000132640	BTB domain containing 3 [Source:HGNC Symbol;Acc:HGNC:15854]	40.598	0.148056	0.207607	0.713158	0.475748	0.741855
SPICE1	ENSG00000163611	spindle and centriole associated protein 1 [Source:HGNC Symbol;Acc:HGNC:25083]	21.8944	0.148044	0.266227	0.556081	0.578156	0.805722
ZNF682	ENSG00000197124	zinc finger protein 682 [Source:HGNC Symbol;Acc:HGNC:28857]	18.1011	0.147985	0.308207	0.480149	0.631121	0.834102
UBE2D3	ENSG00000109332	ubiquitin conjugating enzyme E2 D3 [Source:HGNC Symbol;Acc:HGNC:12476]	513.999	0.147954	0.091218	1.62198	0.104807	0.347563
LINC00115	ENSG00000225880	long intergenic non-protein coding RNA 115 [Source:HGNC Symbol;Acc:HGNC:26211]	3.61465	0.147948	0.597446	0.247634	0.804417	0.919364
EEF1DP2	ENSG00000226721	eukaryotic translation elongation factor 1 delta pseudogene 2 [Source:HGNC Symbol;Acc:HGNC:33523]	5.73342	0.147932	0.475855	0.310877	0.755894	0.896702
HMGB1	ENSG00000189403	high mobility group box 1 [Source:HGNC Symbol;Acc:HGNC:4983]	1289.65	0.147862	0.148618	0.994916	0.319777	0.620885
U2AF1L5	ENSG00000275895	U2 small nuclear RNA auxiliary factor 1 like 5 [Source:HGNC Symbol;Acc:HGNC:51830]	4.78823	0.147792	0.559226	0.26428	0.791564	0.912781
LRRCC1	ENSG00000133739	leucine rich repeat and coiled-coil centrosomal protein 1 [Source:HGNC Symbol;Acc:HGNC:29373]	50.8366	0.147682	0.207825	0.710607	0.477328	0.742754
PLAUR	ENSG00000011422	plasminogen activator, urokinase receptor [Source:HGNC Symbol;Acc:HGNC:9053]	43.4293	0.147633	0.212571	0.69451	0.487363	0.748534
TFB1M	ENSG00000029639	transcription factor B1, mitochondrial [Source:HGNC Symbol;Acc:HGNC:17037]	52.0646	0.147538	0.179923	0.820008	0.412211	0.696622
PPP1R13B	ENSG00000088808	protein phosphatase 1 regulatory subunit 13B [Source:HGNC Symbol;Acc:HGNC:14950]	32.1313	0.147513	0.212717	0.693472	0.488014	0.749104
ENPP1	ENSG00000197594	ectonucleotide pyrophosphatase/phosphodiesterase 1 [Source:HGNC Symbol;Acc:HGNC:3356]	6.18786	0.147473	0.446564	0.33024	0.741219	0.892849
MRPL10	ENSG00000159111	mitochondrial ribosomal protein L10 [Source:HGNC Symbol;Acc:HGNC:14055]	125.452	0.147443	0.18887	0.780663	0.435001	0.714457
AGTPBP1	ENSG00000135049	ATP/GTP binding carboxypeptidase 1 [Source:HGNC Symbol;Acc:HGNC:17258]	62.2441	0.147335	0.205954	0.715378	0.474375	0.741564
NHEJ1	ENSG00000187736	non-homologous end joining factor 1 [Source:HGNC Symbol;Acc:HGNC:25737]	16.4657	0.147324	0.294999	0.499405	0.617494	0.826825
PLA2G12A	ENSG00000123739	phospholipase A2 group XIIA [Source:HGNC Symbol;Acc:HGNC:18554]	61.9805	0.147212	0.160886	0.915006	0.360188	0.654463
NR1H3	ENSG00000025434	nuclear receptor subfamily 1 group H member 3 [Source:HGNC Symbol;Acc:HGNC:7966]	34.9998	0.147174	0.234156	0.628531	0.529656	0.774653
MID2	ENSG00000080561	midline 2 [Source:HGNC Symbol;Acc:HGNC:7096]	20.5441	0.14713	0.325322	0.452261	0.651081	0.845845
WAC	ENSG00000095787	WW domain containing adaptor with coiled-coil [Source:HGNC Symbol;Acc:HGNC:17327]	500.164	0.147076	0.0724664	2.02958	0.0423992	0.205821
MRPL15	ENSG00000137547	mitochondrial ribosomal protein L15 [Source:HGNC Symbol;Acc:HGNC:14054]	111.014	0.147069	0.144411	1.01841	0.308483	0.611515
PPP1R11	ENSG00000204619	protein phosphatase 1 regulatory inhibitor subunit 11 [Source:HGNC Symbol;Acc:HGNC:9285]	139.418	0.147069	0.155362	0.94662	0.343832	0.640295
ZNF131	ENSG00000172262	zinc finger protein 131 [Source:HGNC Symbol;Acc:HGNC:12915]	154.456	0.147014	0.118629	1.23927	0.215245	0.511513
ACD	ENSG00000102977	ACD shelterin complex subunit and telomerase recruitment factor [Source:HGNC Symbol;Acc:HGNC:25070]	180.839	0.146816	0.228766	0.641772	0.521021	0.769397
CHPF2	ENSG00000033100	chondroitin polymerizing factor 2 [Source:HGNC Symbol;Acc:HGNC:29270]	71.9087	0.146793	0.20815	0.705225	0.48067	0.744226
VIRMA	ENSG00000164944	vir like m6A methyltransferase associated [Source:HGNC Symbol;Acc:HGNC:24500]	141.337	0.1467	0.114704	1.27895	0.200915	0.492891
SELENOI	ENSG00000138018	selenoprotein I [Source:HGNC Symbol;Acc:HGNC:29361]	70.4695	0.146635	0.177101	0.827973	0.407686	0.693209
SNX7	ENSG00000162627	sorting nexin 7 [Source:HGNC Symbol;Acc:HGNC:14971]	79.8467	0.14659	0.178778	0.819956	0.412241	0.696622
MTERF3	ENSG00000156469	mitochondrial transcription termination factor 3 [Source:HGNC Symbol;Acc:HGNC:24258]	27.4066	0.14653	0.241214	0.607469	0.543539	0.783091
PLPBP	ENSG00000147471	pyridoxal phosphate binding protein [Source:HGNC Symbol;Acc:HGNC:9457]	142.777	0.146526	0.129178	1.1343	0.25667	0.560834
DARS2	ENSG00000117593	aspartyl-tRNA synthetase 2, mitochondrial [Source:HGNC Symbol;Acc:HGNC:25538]	81.486	0.146492	0.168458	0.869604	0.384517	0.673623
TFB2M	ENSG00000162851	transcription factor B2, mitochondrial [Source:HGNC Symbol;Acc:HGNC:18559]	10.535	0.146471	0.430688	0.340086	0.733792	0.889588
LINC00910	ENSG00000188825	long intergenic non-protein coding RNA 910 [Source:HGNC Symbol;Acc:HGNC:44361]	5.86839	0.146463	0.450605	0.325037	0.745153	0.893552
LINC-PINT	ENSG00000231721	long intergenic non-protein coding RNA, p53 induced transcript [Source:HGNC Symbol;Acc:HGNC:26885]	12.1668	0.146457	0.370333	0.395473	0.692494	0.868015
SEC63	ENSG00000025796	SEC63 homolog, protein translocation regulator [Source:HGNC Symbol;Acc:HGNC:21082]	435.108	0.146415	0.0815918	1.79448	0.0727367	0.283621
B2M	ENSG00000166710	beta-2-microglobulin [Source:HGNC Symbol;Acc:HGNC:914]	1420.09	0.146413	0.206802	0.707989	0.478952	0.743181
CEP250	ENSG00000126001	centrosomal protein 250 [Source:HGNC Symbol;Acc:HGNC:1859]	169.594	0.14637	0.109345	1.33861	0.180699	0.466617
PCYT1A	ENSG00000161217	phosphate cytidylyltransferase 1A, choline [Source:HGNC Symbol;Acc:HGNC:8754]	199.593	0.146251	0.112108	1.30456	0.192043	0.482197
COA3	ENSG00000183978	cytochrome c oxidase assembly factor 3 [Source:HGNC Symbol;Acc:HGNC:24990]	203.566	0.146213	0.146977	0.994802	0.319833	0.620885
CELSR1	ENSG00000075275	cadherin EGF LAG seven-pass G-type receptor 1 [Source:HGNC Symbol;Acc:HGNC:1850]	11.6965	0.146148	0.356494	0.409958	0.681836	0.862564
LSM12	ENSG00000161654	LSM12 homolog [Source:HGNC Symbol;Acc:HGNC:26407]	4.79648	0.145931	0.478161	0.305192	0.76022	0.899314
ANKZF1	ENSG00000163516	ankyrin repeat and zinc finger peptidyl tRNA hydrolase 1 [Source:HGNC Symbol;Acc:HGNC:25527]	55.8589	0.145684	0.201086	0.724489	0.468765	0.737946
RAPGEFL1	ENSG00000108352	Rap guanine nucleotide exchange factor like 1 [Source:HGNC Symbol;Acc:HGNC:17428]	8.71494	0.145619	0.449245	0.324142	0.745831	0.893671
SDC4	ENSG00000124145	syndecan 4 [Source:HGNC Symbol;Acc:HGNC:10661]	347.742	0.145609	0.142056	1.02501	0.305357	0.607521
HOMEZ	ENSG00000215271	homeobox and leucine zipper encoding [Source:HGNC Symbol;Acc:HGNC:20164]	35.1213	0.145585	0.194684	0.7478	0.454581	0.729564
KAT2A	ENSG00000108773	lysine acetyltransferase 2A [Source:HGNC Symbol;Acc:HGNC:4201]	87.4165	0.145428	0.145262	1.00115	0.316756	0.618296
CBLC	ENSG00000142273	Cbl proto-oncogene C [Source:HGNC Symbol;Acc:HGNC:15961]	6.65245	0.14528	0.449302	0.323345	0.746434	0.8938
CDC27	ENSG00000004897	cell division cycle 27 [Source:HGNC Symbol;Acc:HGNC:1728]	238.583	0.145256	0.098156	1.47985	0.138912	0.406788
SLC15A4	ENSG00000139370	solute carrier family 15 member 4 [Source:HGNC Symbol;Acc:HGNC:23090]	88.7306	0.145225	0.170395	0.852285	0.394056	0.683101
USP5	ENSG00000111667	ubiquitin specific peptidase 5 [Source:HGNC Symbol;Acc:HGNC:12628]	355.066	0.145195	0.255765	0.567688	0.570247	0.800458
FP565260.7	ENSG00000280433	novel protein, similar to trafficking protein particle complex 10 TRAPPC10	5.66739	0.145147	0.480663	0.301972	0.762673	0.899622
ARF6	ENSG00000165527	ADP ribosylation factor 6 [Source:HGNC Symbol;Acc:HGNC:659]	229.383	0.145095	0.100332	1.44616	0.148132	0.420604
WRN	ENSG00000165392	WRN RecQ like helicase [Source:HGNC Symbol;Acc:HGNC:12791]	72.8542	0.144985	0.170808	0.84882	0.395981	0.68457
CMTR1	ENSG00000137200	cap methyltransferase 1 [Source:HGNC Symbol;Acc:HGNC:21077]	40.7949	0.14498	0.242923	0.596816	0.55063	0.788288
BRI3BP	ENSG00000184992	BRI3 binding protein [Source:HGNC Symbol;Acc:HGNC:14251]	222.12	0.144956	0.137595	1.0535	0.292111	0.594693
CARD19	ENSG00000165233	caspase recruitment domain family member 19 [Source:HGNC Symbol;Acc:HGNC:28148]	81.376	0.144914	0.165362	0.87634	0.380845	0.671169
ABCC5	ENSG00000114770	ATP binding cassette subfamily C member 5 [Source:HGNC Symbol;Acc:HGNC:56]	39.0868	0.144882	0.216873	0.66805	0.504102	0.759714
MROH6	ENSG00000204839	maestro heat like repeat family member 6 [Source:HGNC Symbol;Acc:HGNC:27814]	18.7535	0.144856	0.274184	0.528315	0.597281	0.81566
NUP160	ENSG00000030066	nucleoporin 160 [Source:HGNC Symbol;Acc:HGNC:18017]	44.6589	0.144746	0.207886	0.696278	0.486255	0.747704
PUS7	ENSG00000091127	pseudouridine synthase 7 [Source:HGNC Symbol;Acc:HGNC:26033]	35.6523	0.144691	0.25121	0.575978	0.56463	0.796928
SNHG12	ENSG00000197989	small nucleolar RNA host gene 12 [Source:HGNC Symbol;Acc:HGNC:30062]	134.288	0.144628	0.150117	0.963438	0.335328	0.63302
ZNF76	ENSG00000065029	zinc finger protein 76 [Source:HGNC Symbol;Acc:HGNC:13149]	43.2774	0.144544	0.209622	0.68955	0.490478	0.750818
PARD6G	ENSG00000178184	par-6 family cell polarity regulator gamma [Source:HGNC Symbol;Acc:HGNC:16076]	17.3551	0.144489	0.290117	0.498039	0.618457	0.82753
SLC23A2	ENSG00000089057	solute carrier family 23 member 2 [Source:HGNC Symbol;Acc:HGNC:10973]	73.8435	0.144433	0.197569	0.731051	0.464748	0.735587
SUMO3	ENSG00000184900	small ubiquitin like modifier 3 [Source:HGNC Symbol;Acc:HGNC:11124]	465.388	0.144373	0.126936	1.13737	0.255384	0.559398
PPP1R15B	ENSG00000158615	protein phosphatase 1 regulatory subunit 15B [Source:HGNC Symbol;Acc:HGNC:14951]	120.902	0.14413	0.126437	1.13994	0.254312	0.557982
PSPHP1	ENSG00000226278	phosphoserine phosphatase pseudogene 1 [Source:HGNC Symbol;Acc:HGNC:9578]	5.44277	0.144082	0.475275	0.303155	0.761772	0.899569
ZFAS1	ENSG00000177410	ZNFX1 antisense RNA 1 [Source:HGNC Symbol;Acc:HGNC:33101]	887.265	0.144016	0.230996	0.623458	0.532984	0.776239
ATL1	ENSG00000198513	atlastin GTPase 1 [Source:HGNC Symbol;Acc:HGNC:11231]	8.4234	0.143993	0.44262	0.325318	0.74494	0.893552
PRPF39	ENSG00000185246	pre-mRNA processing factor 39 [Source:HGNC Symbol;Acc:HGNC:20314]	121.392	0.14398	0.146141	0.985211	0.32452	0.623965
SLC30A7	ENSG00000162695	solute carrier family 30 member 7 [Source:HGNC Symbol;Acc:HGNC:19306]	84.0211	0.143699	0.159792	0.899283	0.368502	0.660827
ZBTB3	ENSG00000185670	zinc finger and BTB domain containing 3 [Source:HGNC Symbol;Acc:HGNC:22918]	16.8052	0.143674	0.285405	0.503406	0.614679	0.825933
TMBIM4	ENSG00000155957	transmembrane BAX inhibitor motif containing 4 [Source:HGNC Symbol;Acc:HGNC:24257]	174.501	0.143599	0.123148	1.16607	0.243586	0.545201
NSUN4	ENSG00000117481	NOP2/Sun RNA methyltransferase 4 [Source:HGNC Symbol;Acc:HGNC:31802]	90.7546	0.143537	0.137214	1.04608	0.295524	0.59775
HMSD	ENSG00000221887	histocompatibility minor serpin domain containing [Source:HGNC Symbol;Acc:HGNC:23037]	17.6103	0.143484	0.28147	0.509768	0.610214	0.824147
AIFM1	ENSG00000156709	apoptosis inducing factor mitochondria associated 1 [Source:HGNC Symbol;Acc:HGNC:8768]	158.246	0.143457	0.138502	1.03577	0.300308	0.602668
CISD2	ENSG00000145354	CDGSH iron sulfur domain 2 [Source:HGNC Symbol;Acc:HGNC:24212]	107.832	0.143305	0.124438	1.15161	0.24948	0.552459
RAB4A	ENSG00000168118	RAB4A, member RAS oncogene family [Source:HGNC Symbol;Acc:HGNC:9781]	112.326	0.143204	0.169597	0.84438	0.398457	0.687086
FEM1B	ENSG00000169018	fem-1 homolog B [Source:HGNC Symbol;Acc:HGNC:3649]	87.2635	0.143071	0.192549	0.743038	0.457458	0.731212
MRPS2	ENSG00000122140	mitochondrial ribosomal protein S2 [Source:HGNC Symbol;Acc:HGNC:14495]	187.956	0.14302	0.190182	0.752017	0.452041	0.728507
HAUS6	ENSG00000147874	HAUS augmin like complex subunit 6 [Source:HGNC Symbol;Acc:HGNC:25948]	97.9821	0.142956	0.151645	0.942701	0.345834	0.642027
ZNF518B	ENSG00000178163	zinc finger protein 518B [Source:HGNC Symbol;Acc:HGNC:29365]	48.6874	0.14282	0.209585	0.681443	0.495591	0.753849
ADAM9	ENSG00000168615	ADAM metallopeptidase domain 9 [Source:HGNC Symbol;Acc:HGNC:216]	241.186	0.142815	0.124666	1.14558	0.251967	0.555717
MTFR1	ENSG00000066855	mitochondrial fission regulator 1 [Source:HGNC Symbol;Acc:HGNC:29510]	93.6298	0.142641	0.131872	1.08166	0.279402	0.580696
BBIP1	ENSG00000214413	BBSome interacting protein 1 [Source:HGNC Symbol;Acc:HGNC:28093]	72.9615	0.142601	0.151393	0.941925	0.346231	0.642301
TTC9C	ENSG00000162222	tetratricopeptide repeat domain 9C [Source:HGNC Symbol;Acc:HGNC:28432]	36.099	0.142551	0.209565	0.680223	0.496363	0.754023
IDNK	ENSG00000148057	IDNK gluconokinase [Source:HGNC Symbol;Acc:HGNC:31367]	9.89674	0.14254	0.468683	0.304128	0.76103	0.899543
CNP	ENSG00000173786	2',3'-cyclic nucleotide 3' phosphodiesterase [Source:HGNC Symbol;Acc:HGNC:2158]	338.605	0.14238	0.18507	0.769331	0.441697	0.719972
CSRNP1	ENSG00000144655	cysteine and serine rich nuclear protein 1 [Source:HGNC Symbol;Acc:HGNC:14300]	18.2138	0.142342	0.319881	0.444984	0.656331	0.849117
SMARCA1	ENSG00000102038	SWI/SNF related, matrix associated, actin dependent regulator of chromatin, subfamily a, member 1 [Source:HGNC Symbol;Acc:HGNC:11097]	119.856	0.142275	0.155992	0.912066	0.361734	0.65613
IFT27	ENSG00000100360	intraflagellar transport 27 [Source:HGNC Symbol;Acc:HGNC:18626]	47.7274	0.14225	0.199551	0.71285	0.475938	0.741975
MBOAT2	ENSG00000143797	membrane bound O-acyltransferase domain containing 2 [Source:HGNC Symbol;Acc:HGNC:25193]	77.4487	0.142234	0.141354	1.00623	0.314305	0.615981
CLPB	ENSG00000162129	caseinolytic mitochondrial matrix peptidase chaperone subunit B [Source:HGNC Symbol;Acc:HGNC:30664]	116.456	0.142167	0.130284	1.09121	0.275181	0.576977
CC2D1B	ENSG00000154222	coiled-coil and C2 domain containing 1B [Source:HGNC Symbol;Acc:HGNC:29386]	27.0771	0.142145	0.26009	0.546521	0.584708	0.809182
DCAF5	ENSG00000139990	DDB1 and CUL4 associated factor 5 [Source:HGNC Symbol;Acc:HGNC:20224]	139.791	0.14208	0.15281	0.929781	0.352484	0.647198
SAV1	ENSG00000151748	salvador family WW domain containing protein 1 [Source:HGNC Symbol;Acc:HGNC:17795]	121.783	0.141867	0.122313	1.15987	0.246102	0.548403
RAB40B	ENSG00000141542	RAB40B, member RAS oncogene family [Source:HGNC Symbol;Acc:HGNC:18284]	40.1606	0.141866	0.203602	0.696784	0.485938	0.747616
CROCCP2	ENSG00000215908	CROCC pseudogene 2 [Source:HGNC Symbol;Acc:HGNC:28170]	109.139	0.141798	0.142625	0.994201	0.320125	0.62107
LYSMD4	ENSG00000183060	LysM domain containing 4 [Source:HGNC Symbol;Acc:HGNC:26571]	14.8939	0.141761	0.345692	0.41008	0.681747	0.862534
LAPTM4B	ENSG00000104341	lysosomal protein transmembrane 4 beta [Source:HGNC Symbol;Acc:HGNC:13646]	582.887	0.14175	0.172819	0.820222	0.41209	0.696622
CEP170	ENSG00000143702	centrosomal protein 170 [Source:HGNC Symbol;Acc:HGNC:28920]	41.1308	0.14173	0.25032	0.566192	0.571263	0.80122
SRSF5	ENSG00000100650	serine and arginine rich splicing factor 5 [Source:HGNC Symbol;Acc:HGNC:10787]	255.323	0.141724	0.126864	1.11714	0.263936	0.566543
RPS15AP1	ENSG00000214535	ribosomal protein S15a pseudogene 1 [Source:HGNC Symbol;Acc:HGNC:16598]	13.7529	0.141709	0.308837	0.458849	0.646343	0.842572
CYP2R1	ENSG00000186104	cytochrome P450 family 2 subfamily R member 1 [Source:HGNC Symbol;Acc:HGNC:20580]	17.0446	0.141704	0.291122	0.486751	0.626435	0.831596
WTAP	ENSG00000146457	WT1 associated protein [Source:HGNC Symbol;Acc:HGNC:16846]	191.095	0.141652	0.124182	1.14067	0.254005	0.557588
FOXM1	ENSG00000111206	forkhead box M1 [Source:HGNC Symbol;Acc:HGNC:3818]	380.848	0.141643	0.182392	0.776586	0.437403	0.716684
C12orf43	ENSG00000157895	chromosome 12 open reading frame 43 [Source:HGNC Symbol;Acc:HGNC:25719]	133.922	0.141631	0.150059	0.943837	0.345253	0.641393
DUSP7	ENSG00000164086	dual specificity phosphatase 7 [Source:HGNC Symbol;Acc:HGNC:3073]	28.4061	0.141364	0.253558	0.557519	0.577173	0.805057
CDC14A	ENSG00000079335	cell division cycle 14A [Source:HGNC Symbol;Acc:HGNC:1718]	5.2007	0.141348	0.517682	0.273041	0.784822	0.909562
UBAP1	ENSG00000165006	ubiquitin associated protein 1 [Source:HGNC Symbol;Acc:HGNC:12461]	97.4575	0.141288	0.13476	1.04844	0.294436	0.597012
RSRC1	ENSG00000174891	arginine and serine rich coiled-coil 1 [Source:HGNC Symbol;Acc:HGNC:24152]	184.658	0.141282	0.126837	1.11388	0.265329	0.567543
GDI1	ENSG00000203879	GDP dissociation inhibitor 1 [Source:HGNC Symbol;Acc:HGNC:4226]	436.083	0.141161	0.17559	0.803923	0.421442	0.703564
FBXO10	ENSG00000147912	F-box protein 10 [Source:HGNC Symbol;Acc:HGNC:13589]	7.10968	0.141154	0.487817	0.289358	0.772308	0.903087
AC135178.5	ENSG00000269947	novel transcript	11.1351	0.141096	0.447175	0.315527	0.752362	0.895602
MID1IP1	ENSG00000165175	MID1 interacting protein 1 [Source:HGNC Symbol;Acc:HGNC:20715]	149.919	0.141085	0.111877	1.26107	0.207283	0.500108
SLC25A36	ENSG00000114120	solute carrier family 25 member 36 [Source:HGNC Symbol;Acc:HGNC:25554]	138.122	0.140707	0.126002	1.1167	0.264123	0.566625
RAD51-AS1	ENSG00000245849	RAD51 antisense RNA 1 [Source:HGNC Symbol;Acc:HGNC:48621]	22.2383	0.140677	0.26902	0.522923	0.601028	0.818054
PATJ	ENSG00000132849	PATJ crumbs cell polarity complex component [Source:HGNC Symbol;Acc:HGNC:28881]	57.6457	0.140411	0.173964	0.807126	0.419594	0.701907
SMAD4	ENSG00000141646	SMAD family member 4 [Source:HGNC Symbol;Acc:HGNC:6770]	166.637	0.14041	0.10495	1.33788	0.180936	0.466945
ZBTB25	ENSG00000089775	zinc finger and BTB domain containing 25 [Source:HGNC Symbol;Acc:HGNC:13112]	39.956	0.14013	0.193889	0.722729	0.469847	0.739062
ITGA7	ENSG00000135424	integrin subunit alpha 7 [Source:HGNC Symbol;Acc:HGNC:6143]	5.07081	0.140062	0.533309	0.262628	0.792837	0.913222
UQCRQ	ENSG00000164405	ubiquinol-cytochrome c reductase complex III subunit VII [Source:HGNC Symbol;Acc:HGNC:29594]	2863.96	0.139951	0.174976	0.799827	0.423811	0.705634
VAPA	ENSG00000101558	VAMP associated protein A [Source:HGNC Symbol;Acc:HGNC:12648]	350.803	0.139898	0.0847017	1.65165	0.0986053	0.336942
SRSF2	ENSG00000161547	serine and arginine rich splicing factor 2 [Source:HGNC Symbol;Acc:HGNC:10783]	771.839	0.139854	0.138152	1.01231	0.311388	0.613936
ZNF841	ENSG00000197608	zinc finger protein 841 [Source:HGNC Symbol;Acc:HGNC:27611]	9.60414	0.139841	0.423566	0.330152	0.741285	0.892849
ST6GALNAC5	ENSG00000117069	ST6 N-acetylgalactosaminide alpha-2,6-sialyltransferase 5 [Source:HGNC Symbol;Acc:HGNC:19342]	4.05941	0.139767	0.592798	0.235774	0.813608	0.923462
AGO2	ENSG00000123908	argonaute RISC catalytic component 2 [Source:HGNC Symbol;Acc:HGNC:3263]	140.844	0.139664	0.117642	1.18719	0.235152	0.534159
ERGIC3	ENSG00000125991	ERGIC and golgi 3 [Source:HGNC Symbol;Acc:HGNC:15927]	954.539	0.139659	0.123954	1.12669	0.259872	0.562656
PRDX1	ENSG00000117450	peroxiredoxin 1 [Source:HGNC Symbol;Acc:HGNC:9352]	1183.44	0.139543	0.102458	1.36196	0.17321	0.45699
WDR27	ENSG00000184465	WD repeat domain 27 [Source:HGNC Symbol;Acc:HGNC:21248]	21.5124	0.139437	0.247963	0.562332	0.57389	0.802333
TMEM107	ENSG00000179029	transmembrane protein 107 [Source:HGNC Symbol;Acc:HGNC:28128]	101.046	0.139435	0.144065	0.967863	0.333113	0.631529
ZNF337	ENSG00000130684	zinc finger protein 337 [Source:HGNC Symbol;Acc:HGNC:15809]	48.0118	0.139431	0.247689	0.562926	0.573485	0.802006
SLC35F6	ENSG00000213699	solute carrier family 35 member F6 [Source:HGNC Symbol;Acc:HGNC:26055]	140.957	0.139286	0.134857	1.03284	0.301678	0.603862
NSA2	ENSG00000164346	NSA2 ribosome biogenesis factor [Source:HGNC Symbol;Acc:HGNC:30728]	653.641	0.139276	0.0838595	1.66083	0.0967484	0.333304
WIPI1	ENSG00000070540	WD repeat domain, phosphoinositide interacting 1 [Source:HGNC Symbol;Acc:HGNC:25471]	88.6171	0.139248	0.271806	0.512307	0.608436	0.823329
RPS15A	ENSG00000134419	ribosomal protein S15a [Source:HGNC Symbol;Acc:HGNC:10389]	2109	0.139195	0.130044	1.07037	0.284453	0.586007
AD000813.1	ENSG00000280023	TEC	3.34108	0.13917	0.67877	0.205032	0.837547	0.932542
MTIF3	ENSG00000122033	mitochondrial translational initiation factor 3 [Source:HGNC Symbol;Acc:HGNC:29788]	146.003	0.139156	0.11474	1.2128	0.225208	0.522144
RPS8P6	ENSG00000231660	ribosomal protein S8 pseudogene 6 [Source:HGNC Symbol;Acc:HGNC:36947]	5.23746	0.139091	0.483969	0.287396	0.773809	0.903875
TNK1	ENSG00000174292	tyrosine kinase non receptor 1 [Source:HGNC Symbol;Acc:HGNC:11940]	30.8362	0.13905	0.222059	0.626182	0.531195	0.775349
PIBF1	ENSG00000083535	progesterone immunomodulatory binding factor 1 [Source:HGNC Symbol;Acc:HGNC:23352]	90.9931	0.139045	0.17031	0.816422	0.414259	0.698772
SLC9A3R1	ENSG00000109062	SLC9A3 regulator 1 [Source:HGNC Symbol;Acc:HGNC:11075]	446.255	0.138886	0.188006	0.738736	0.460068	0.733348
ICE2	ENSG00000128915	interactor of little elongation complex ELL subunit 2 [Source:HGNC Symbol;Acc:HGNC:29885]	137.254	0.138838	0.137991	1.00614	0.31435	0.615981
SLC31A1	ENSG00000136868	solute carrier family 31 member 1 [Source:HGNC Symbol;Acc:HGNC:11016]	222.923	0.138813	0.122725	1.13109	0.258017	0.561603
TEPP	ENSG00000159648	testis, prostate and placenta expressed [Source:HGNC Symbol;Acc:HGNC:33745]	5.9097	0.138766	0.501198	0.276868	0.781881	0.907749
RIBC1	ENSG00000158423	RIB43A domain with coiled-coils 1 [Source:HGNC Symbol;Acc:HGNC:26537]	10.4009	0.13876	0.379899	0.365254	0.714921	0.879483
ATP7B	ENSG00000123191	ATPase copper transporting beta [Source:HGNC Symbol;Acc:HGNC:870]	9.32408	0.138583	0.45617	0.303797	0.761283	0.899569
ZNF429	ENSG00000197013	zinc finger protein 429 [Source:HGNC Symbol;Acc:HGNC:20817]	16.126	0.13853	0.314374	0.440654	0.659463	0.850478
FAM136A	ENSG00000035141	family with sequence similarity 136 member A [Source:HGNC Symbol;Acc:HGNC:25911]	236.957	0.138512	0.146984	0.942362	0.346007	0.642158
ODF2L	ENSG00000122417	outer dense fiber of sperm tails 2 like [Source:HGNC Symbol;Acc:HGNC:29225]	121.651	0.138509	0.137494	1.00738	0.31375	0.615633
ZNF12	ENSG00000164631	zinc finger protein 12 [Source:HGNC Symbol;Acc:HGNC:12902]	65.0713	0.138492	0.186974	0.740701	0.458875	0.732603
BUB1	ENSG00000169679	BUB1 mitotic checkpoint serine/threonine kinase [Source:HGNC Symbol;Acc:HGNC:1148]	230.176	0.138477	0.0959651	1.443	0.149022	0.422048
ZNF207	ENSG00000010244	zinc finger protein 207 [Source:HGNC Symbol;Acc:HGNC:12998]	314.741	0.138476	0.103725	1.33503	0.181866	0.467945
METTL22	ENSG00000067365	methyltransferase 22, Kin17 lysine [Source:HGNC Symbol;Acc:HGNC:28368]	25.0364	0.13836	0.257539	0.537238	0.591103	0.811941
DROSHA	ENSG00000113360	drosha ribonuclease III [Source:HGNC Symbol;Acc:HGNC:17904]	181.98	0.138325	0.119962	1.15308	0.248877	0.552069
PHLDA2	ENSG00000181649	pleckstrin homology like domain family A member 2 [Source:HGNC Symbol;Acc:HGNC:12385]	103.911	0.138285	0.152387	0.907457	0.364165	0.65779
ZNF670	ENSG00000277462	zinc finger protein 670 [Source:HGNC Symbol;Acc:HGNC:28167]	14.1737	0.138146	0.311035	0.44415	0.656934	0.849232
ABCF3	ENSG00000161204	ATP binding cassette subfamily F member 3 [Source:HGNC Symbol;Acc:HGNC:72]	55.3381	0.13813	0.197593	0.699063	0.484513	0.745951
CYB5R4	ENSG00000065615	cytochrome b5 reductase 4 [Source:HGNC Symbol;Acc:HGNC:20147]	52.6683	0.138092	0.194082	0.711514	0.476766	0.742599
C2CD3	ENSG00000168014	C2 domain containing 3 centriole elongation regulator [Source:HGNC Symbol;Acc:HGNC:24564]	88.5506	0.138004	0.182159	0.757602	0.448689	0.725609
ADIRF-AS1	ENSG00000272734	ADIRF antisense RNA 1 [Source:HGNC Symbol;Acc:HGNC:45127]	5.22997	0.137978	0.568866	0.242549	0.808354	0.921457
AC008429.1	ENSG00000204758	novel transcript, antisense to RPL26L1	3.92746	0.137882	0.716036	0.192563	0.847301	0.937043
USP9Y	ENSG00000114374	ubiquitin specific peptidase 9 Y-linked [Source:HGNC Symbol;Acc:HGNC:12633]	98.1575	0.137823	0.163564	0.842621	0.39944	0.687832
COPS4	ENSG00000138663	COP9 signalosome subunit 4 [Source:HGNC Symbol;Acc:HGNC:16702]	145.465	0.137704	0.145105	0.948994	0.342623	0.639223
ANKDD1A	ENSG00000166839	ankyrin repeat and death domain containing 1A [Source:HGNC Symbol;Acc:HGNC:28002]	7.85655	0.137557	0.414048	0.332225	0.73972	0.891863
DLD	ENSG00000091140	dihydrolipoamide dehydrogenase [Source:HGNC Symbol;Acc:HGNC:2898]	200.132	0.137497	0.108515	1.26708	0.205128	0.496551
CAPN7	ENSG00000131375	calpain 7 [Source:HGNC Symbol;Acc:HGNC:1484]	64.064	0.137463	0.170751	0.805049	0.420791	0.702916
RAD50	ENSG00000113522	RAD50 double strand break repair protein [Source:HGNC Symbol;Acc:HGNC:9816]	34.0113	0.137441	0.22649	0.606831	0.543963	0.783271
MTM1	ENSG00000171100	myotubularin 1 [Source:HGNC Symbol;Acc:HGNC:7448]	29.5313	0.137359	0.251429	0.546315	0.584849	0.809208
PCBP1	ENSG00000169564	poly(rC) binding protein 1 [Source:HGNC Symbol;Acc:HGNC:8647]	605.543	0.137201	0.180021	0.762136	0.445979	0.723723
CNST	ENSG00000162852	consortin, connexin sorting protein [Source:HGNC Symbol;Acc:HGNC:26486]	33.6274	0.137131	0.225626	0.607779	0.543334	0.783053
HMGCR	ENSG00000113161	3-hydroxy-3-methylglutaryl-CoA reductase [Source:HGNC Symbol;Acc:HGNC:5006]	519.275	0.136975	0.132123	1.03673	0.299862	0.602156
GRHPR	ENSG00000137106	glyoxylate and hydroxypyruvate reductase [Source:HGNC Symbol;Acc:HGNC:4570]	296.651	0.136848	0.159558	0.857673	0.391073	0.680379
RBM12B	ENSG00000183808	RNA binding motif protein 12B [Source:HGNC Symbol;Acc:HGNC:32310]	76.6586	0.136722	0.165301	0.827106	0.408177	0.693594
PSMG3	ENSG00000157778	proteasome assembly chaperone 3 [Source:HGNC Symbol;Acc:HGNC:22420]	240.211	0.13666	0.188592	0.724632	0.468678	0.737935
AC002467.1	ENSG00000241764	CBLL1 antisense RNA 1 [Source:HGNC Symbol;Acc:HGNC:55571]	4.96034	0.136627	0.514411	0.265598	0.790549	0.912493
SCO2	ENSG00000284194	synthesis of cytochrome C oxidase 2 [Source:HGNC Symbol;Acc:HGNC:10604]	55.2182	0.136591	0.192672	0.708932	0.478367	0.743181
PTCD1	ENSG00000106246	pentatricopeptide repeat domain 1 [Source:HGNC Symbol;Acc:HGNC:22198]	56.4847	0.136329	0.199864	0.682106	0.495172	0.753849
PABPC4	ENSG00000090621	poly(A) binding protein cytoplasmic 4 [Source:HGNC Symbol;Acc:HGNC:8557]	390.239	0.136234	0.0908046	1.5003	0.133537	0.397973
PSMD12	ENSG00000197170	proteasome 26S subunit, non-ATPase 12 [Source:HGNC Symbol;Acc:HGNC:9557]	379.006	0.136217	0.0901948	1.51025	0.13098	0.394835
FUT1	ENSG00000174951	fucosyltransferase 1 (H blood group) [Source:HGNC Symbol;Acc:HGNC:4012]	18.1292	0.136192	0.305633	0.445607	0.655881	0.849019
CLIP1	ENSG00000130779	CAP-Gly domain containing linker protein 1 [Source:HGNC Symbol;Acc:HGNC:10461]	420.008	0.136143	0.106466	1.27874	0.200987	0.492891
KIAA2026	ENSG00000183354	KIAA2026 [Source:HGNC Symbol;Acc:HGNC:23378]	100.553	0.136129	0.194156	0.70113	0.483222	0.745405
ATP6V1D	ENSG00000100554	ATPase H+ transporting V1 subunit D [Source:HGNC Symbol;Acc:HGNC:13527]	181.336	0.136109	0.136124	0.999892	0.317363	0.618678
EVC	ENSG00000072840	EvC ciliary complex subunit 1 [Source:HGNC Symbol;Acc:HGNC:3497]	13.6003	0.136106	0.368562	0.369289	0.711913	0.878425
TTC28	ENSG00000100154	tetratricopeptide repeat domain 28 [Source:HGNC Symbol;Acc:HGNC:29179]	17.5518	0.13606	0.294753	0.461606	0.644364	0.842022
CSTF1	ENSG00000101138	cleavage stimulation factor subunit 1 [Source:HGNC Symbol;Acc:HGNC:2483]	129.414	0.136021	0.116132	1.17126	0.241496	0.542575
TRIM47	ENSG00000132481	tripartite motif containing 47 [Source:HGNC Symbol;Acc:HGNC:19020]	63.521	0.135765	0.202163	0.671561	0.501863	0.758342
FUNDC2	ENSG00000165775	FUN14 domain containing 2 [Source:HGNC Symbol;Acc:HGNC:24925]	117.775	0.135714	0.178213	0.761525	0.446344	0.723796
TMEM41B	ENSG00000166471	transmembrane protein 41B [Source:HGNC Symbol;Acc:HGNC:28948]	109.787	0.135709	0.127497	1.06441	0.287145	0.588703
MPDZ	ENSG00000107186	multiple PDZ domain crumbs cell polarity complex component [Source:HGNC Symbol;Acc:HGNC:7208]	108.324	0.135627	0.154803	0.876126	0.380962	0.671169
MSL1	ENSG00000188895	MSL complex subunit 1 [Source:HGNC Symbol;Acc:HGNC:27905]	167.548	0.135371	0.0954613	1.41807	0.156169	0.432317
RBL2	ENSG00000103479	RB transcriptional corepressor like 2 [Source:HGNC Symbol;Acc:HGNC:9894]	79.4814	0.135333	0.162543	0.832597	0.405072	0.691542
C17orf75	ENSG00000108666	chromosome 17 open reading frame 75 [Source:HGNC Symbol;Acc:HGNC:30173]	75.4742	0.135287	0.200622	0.674337	0.500097	0.757067
BORCS5	ENSG00000165714	BLOC-1 related complex subunit 5 [Source:HGNC Symbol;Acc:HGNC:17950]	15.4233	0.135222	0.334806	0.40388	0.686301	0.864522
ZNF442	ENSG00000198342	zinc finger protein 442 [Source:HGNC Symbol;Acc:HGNC:20877]	8.99938	0.135197	0.444269	0.304313	0.760889	0.899543
RANBP10	ENSG00000141084	RAN binding protein 10 [Source:HGNC Symbol;Acc:HGNC:29285]	47.8856	0.135068	0.202781	0.666078	0.505361	0.760076
WDR47	ENSG00000085433	WD repeat domain 47 [Source:HGNC Symbol;Acc:HGNC:29141]	15.931	0.135033	0.304203	0.443893	0.65712	0.849306
MDH1B	ENSG00000138400	malate dehydrogenase 1B [Source:HGNC Symbol;Acc:HGNC:17836]	3.42179	0.13502	0.62201	0.217071	0.828153	0.929574
TRAPPC13	ENSG00000113597	trafficking protein particle complex subunit 13 [Source:HGNC Symbol;Acc:HGNC:25828]	31.1986	0.13501	0.23789	0.567531	0.570354	0.800459
EEF2	ENSG00000167658	eukaryotic translation elongation factor 2 [Source:HGNC Symbol;Acc:HGNC:3214]	4016.48	0.134982	0.133059	1.01445	0.310366	0.612873
RPUSD3	ENSG00000156990	RNA pseudouridine synthase D3 [Source:HGNC Symbol;Acc:HGNC:28437]	148.171	0.13479	0.144995	0.929618	0.352569	0.647198
AGAP3	ENSG00000133612	ArfGAP with GTPase domain, ankyrin repeat and PH domain 3 [Source:HGNC Symbol;Acc:HGNC:16923]	192.756	0.134701	0.196656	0.684956	0.493372	0.752619
CPT1B	ENSG00000205560	carnitine palmitoyltransferase 1B [Source:HGNC Symbol;Acc:HGNC:2329]	5.32667	0.134421	0.554069	0.242607	0.80831	0.921457
CLDN15	ENSG00000106404	claudin 15 [Source:HGNC Symbol;Acc:HGNC:2036]	10.5945	0.134233	0.402982	0.333098	0.73906	0.891551
TRIM38	ENSG00000112343	tripartite motif containing 38 [Source:HGNC Symbol;Acc:HGNC:10059]	155.636	0.133961	0.118828	1.12735	0.259596	0.562558
NDUFA10	ENSG00000130414	NADH:ubiquinone oxidoreductase subunit A10 [Source:HGNC Symbol;Acc:HGNC:7684]	295.831	0.133774	0.166845	0.801784	0.422678	0.704721
MAT2A	ENSG00000168906	methionine adenosyltransferase 2A [Source:HGNC Symbol;Acc:HGNC:6904]	300.475	0.133691	0.175475	0.76188	0.446132	0.723792
RPL12	ENSG00000197958	ribosomal protein L12 [Source:HGNC Symbol;Acc:HGNC:10302]	3340.2	0.133555	0.0996149	1.34071	0.180014	0.466163
CRAT	ENSG00000095321	carnitine O-acetyltransferase [Source:HGNC Symbol;Acc:HGNC:2342]	117.596	0.133475	0.169985	0.785215	0.432327	0.712493
GFPT1	ENSG00000198380	glutamine--fructose-6-phosphate transaminase 1 [Source:HGNC Symbol;Acc:HGNC:4241]	114.381	0.133465	0.134479	0.992456	0.320975	0.621722
SMIM10L1	ENSG00000256537	small integral membrane protein 10 like 1 [Source:HGNC Symbol;Acc:HGNC:49847]	89.0976	0.133426	0.142546	0.936023	0.349262	0.64419
SNHG6	ENSG00000245910	small nucleolar RNA host gene 6 [Source:HGNC Symbol;Acc:HGNC:32965]	341.429	0.133416	0.217157	0.614375	0.538968	0.780099
RTL10	ENSG00000215012	retrotransposon Gag like 10 [Source:HGNC Symbol;Acc:HGNC:26112]	84.1473	0.133275	0.193623	0.688325	0.491248	0.751428
AL928654.1	ENSG00000251602	novel transcript, antisense to MTA1	19.7471	0.133194	0.303711	0.438556	0.660984	0.850958
CHRNB1	ENSG00000170175	cholinergic receptor nicotinic beta 1 subunit [Source:HGNC Symbol;Acc:HGNC:1961]	74.0205	0.133172	0.154507	0.861913	0.388735	0.677757
MGAT2	ENSG00000168282	alpha-1,6-mannosyl-glycoprotein 2-beta-N-acetylglucosaminyltransferase [Source:HGNC Symbol;Acc:HGNC:7045]	86.1395	0.133133	0.131447	1.01282	0.311146	0.613642
POLR2I	ENSG00000105258	RNA polymerase II subunit I [Source:HGNC Symbol;Acc:HGNC:9196]	255.377	0.133071	0.190354	0.699071	0.484507	0.745951
YEATS4	ENSG00000127337	YEATS domain containing 4 [Source:HGNC Symbol;Acc:HGNC:24859]	90.0868	0.133054	0.147489	0.902128	0.366989	0.66018
QDPR	ENSG00000151552	quinoid dihydropteridine reductase [Source:HGNC Symbol;Acc:HGNC:9752]	99.122	0.132928	0.155991	0.852156	0.394127	0.683101
AC003102.1	ENSG00000260793	novel transcript, antisense to UBTF	3.34465	0.132837	0.625643	0.212321	0.831857	0.930715
MFSD14B	ENSG00000148110	major facilitator superfamily domain containing 14B [Source:HGNC Symbol;Acc:HGNC:23376]	143.547	0.132679	0.128615	1.0316	0.302259	0.604195
ZNF618	ENSG00000157657	zinc finger protein 618 [Source:HGNC Symbol;Acc:HGNC:29416]	62.6388	0.132581	0.16082	0.824407	0.409708	0.695296
FAM213B	ENSG00000157870	peroxiredoxin like 2B [Source:HGNC Symbol;Acc:HGNC:28390]	70.1514	0.132515	0.245913	0.538869	0.589977	0.811172
RPL9	ENSG00000163682	ribosomal protein L9 [Source:HGNC Symbol;Acc:HGNC:10369]	1588.18	0.132472	0.109582	1.20889	0.226706	0.523766
ZBED5	ENSG00000236287	zinc finger BED-type containing 5 [Source:HGNC Symbol;Acc:HGNC:30803]	100.242	0.132415	0.133829	0.989437	0.322449	0.622817
PTPRJ	ENSG00000149177	protein tyrosine phosphatase receptor type J [Source:HGNC Symbol;Acc:HGNC:9673]	11.9467	0.132387	0.339681	0.38974	0.696729	0.869751
WDR46	ENSG00000227057	WD repeat domain 46 [Source:HGNC Symbol;Acc:HGNC:13923]	125.078	0.132386	0.209551	0.631762	0.527543	0.773153
PSMD2	ENSG00000175166	proteasome 26S subunit ubiquitin receptor, non-ATPase 2 [Source:HGNC Symbol;Acc:HGNC:9559]	1431.06	0.132308	0.163708	0.808198	0.418977	0.701818
WDR33	ENSG00000136709	WD repeat domain 33 [Source:HGNC Symbol;Acc:HGNC:25651]	147.957	0.132117	0.103532	1.2761	0.201921	0.493522
MED7	ENSG00000155868	mediator complex subunit 7 [Source:HGNC Symbol;Acc:HGNC:2378]	52.1107	0.13207	0.180518	0.731615	0.464403	0.735587
ITGA4	ENSG00000115232	integrin subunit alpha 4 [Source:HGNC Symbol;Acc:HGNC:6140]	5.10774	0.131978	0.468239	0.281859	0.778051	0.905875
PAFAH1B2	ENSG00000168092	platelet activating factor acetylhydrolase 1b catalytic subunit 2 [Source:HGNC Symbol;Acc:HGNC:8575]	613.551	0.131935	0.142876	0.923422	0.355787	0.65074
CBWD6	ENSG00000215126	COBW domain containing 6 [Source:HGNC Symbol;Acc:HGNC:31978]	4.36741	0.13177	0.551913	0.238751	0.811298	0.922823
PSD4	ENSG00000125637	pleckstrin and Sec7 domain containing 4 [Source:HGNC Symbol;Acc:HGNC:19096]	5.5851	0.131576	0.549092	0.239625	0.810621	0.922571
AC008038.1	ENSG00000283041	eukaryotic translation elongation factor 1 gamma (	17.8644	0.131545	0.276489	0.475771	0.634238	0.836198
CCDC102A	ENSG00000135736	coiled-coil domain containing 102A [Source:HGNC Symbol;Acc:HGNC:28097]	13.3993	0.131538	0.328275	0.400693	0.688646	0.865878
MAK16	ENSG00000198042	MAK16 homolog [Source:HGNC Symbol;Acc:HGNC:13703]	94.5881	0.131517	0.147517	0.891539	0.37264	0.664164
EFCAB2	ENSG00000203666	EF-hand calcium binding domain 2 [Source:HGNC Symbol;Acc:HGNC:28166]	18.2955	0.131422	0.312023	0.421192	0.673615	0.858462
ZFYVE1	ENSG00000165861	zinc finger FYVE-type containing 1 [Source:HGNC Symbol;Acc:HGNC:13180]	62.8582	0.13142	0.170279	0.771793	0.440237	0.71876
AC096642.1	ENSG00000277007	novel transcript	4.8851	0.131337	0.613313	0.214143	0.830436	0.930658
SOX7	ENSG00000171056	SRY-box transcription factor 7 [Source:HGNC Symbol;Acc:HGNC:18196]	22.1962	0.131278	0.265858	0.493789	0.621455	0.829091
KIAA1147	ENSG00000257093	DENN domain containing 11 [Source:HGNC Symbol;Acc:HGNC:29472]	21.1036	0.131133	0.288374	0.454731	0.649302	0.845173
CDC16	ENSG00000130177	cell division cycle 16 [Source:HGNC Symbol;Acc:HGNC:1720]	206.529	0.131122	0.124233	1.05545	0.291221	0.593706
RBM7	ENSG00000076053	RNA binding motif protein 7 [Source:HGNC Symbol;Acc:HGNC:9904]	70.1243	0.131104	0.145156	0.90319	0.366425	0.659895
RBBP4	ENSG00000162521	RB binding protein 4, chromatin remodeling factor [Source:HGNC Symbol;Acc:HGNC:9887]	453.615	0.131032	0.0897052	1.4607	0.144099	0.414032
VBP1	ENSG00000155959	VHL binding protein 1 [Source:HGNC Symbol;Acc:HGNC:12662]	380.666	0.130976	0.107485	1.21855	0.223014	0.519626
JUNB	ENSG00000171223	JunB proto-oncogene, AP-1 transcription factor subunit [Source:HGNC Symbol;Acc:HGNC:6205]	20.7649	0.130944	0.410331	0.319118	0.749637	0.895011
RABEP1	ENSG00000029725	rabaptin, RAB GTPase binding effector protein 1 [Source:HGNC Symbol;Acc:HGNC:17677]	273.153	0.130719	0.127881	1.02219	0.306689	0.609431
CRY1	ENSG00000008405	cryptochrome circadian regulator 1 [Source:HGNC Symbol;Acc:HGNC:2384]	22.1926	0.130678	0.326093	0.400738	0.688613	0.865878
SPIN4	ENSG00000186767	spindlin family member 4 [Source:HGNC Symbol;Acc:HGNC:27040]	22.5969	0.130664	0.258096	0.50626	0.612674	0.825644
C7orf49	ENSG00000122783	cell cycle regulator of NHEJ [Source:HGNC Symbol;Acc:HGNC:22432]	108.616	0.130562	0.203673	0.641038	0.521498	0.769422
C8orf82	ENSG00000213563	chromosome 8 open reading frame 82 [Source:HGNC Symbol;Acc:HGNC:33826]	118.859	0.130465	0.189706	0.687722	0.491628	0.751703
GPATCH2	ENSG00000092978	G-patch domain containing 2 [Source:HGNC Symbol;Acc:HGNC:25499]	75.013	0.130463	0.173504	0.751934	0.452091	0.728507
NCR3LG1	ENSG00000188211	natural killer cell cytotoxicity receptor 3 ligand 1 [Source:HGNC Symbol;Acc:HGNC:42400]	12.472	0.130456	0.376874	0.346153	0.729228	0.88702
PRH1	ENSG00000231887	proline rich protein HaeIII subfamily 1 [Source:HGNC Symbol;Acc:HGNC:9366]	14.9692	0.130443	0.337073	0.386987	0.698766	0.8713
SPCS2	ENSG00000118363	signal peptidase complex subunit 2 [Source:HGNC Symbol;Acc:HGNC:28962]	90.5239	0.130435	0.141665	0.920724	0.357195	0.65186
LINC01468	ENSG00000231131	lncRNA activating regulator of DKK1 [Source:HGNC Symbol;Acc:HGNC:50913]	12.0493	0.130425	0.35871	0.363596	0.71616	0.880029
NAA35	ENSG00000135040	N-alpha-acetyltransferase 35, NatC auxiliary subunit [Source:HGNC Symbol;Acc:HGNC:24340]	190.809	0.13039	0.118148	1.10361	0.269761	0.571331
STK33	ENSG00000130413	serine/threonine kinase 33 [Source:HGNC Symbol;Acc:HGNC:14568]	19.0044	0.130373	0.307233	0.424347	0.671313	0.857516
KRR1	ENSG00000111615	KRR1 small subunit processome component homolog [Source:HGNC Symbol;Acc:HGNC:5176]	350.166	0.130328	0.115028	1.13301	0.25721	0.561129
NEK2	ENSG00000117650	NIMA related kinase 2 [Source:HGNC Symbol;Acc:HGNC:7745]	105.823	0.130287	0.182322	0.714596	0.474859	0.741754
AC114495.2	ENSG00000229447	general transcription factor IIA, 2, 12kDa (GTF2A2) pseudogene	10.3049	0.130264	0.416944	0.312425	0.754718	0.896256
HNRNPLL	ENSG00000143889	heterogeneous nuclear ribonucleoprotein L like [Source:HGNC Symbol;Acc:HGNC:25127]	99.0669	0.130262	0.128693	1.0122	0.311444	0.613954
MEX3D	ENSG00000181588	mex-3 RNA binding family member D [Source:HGNC Symbol;Acc:HGNC:16734]	82.1609	0.13013	0.157095	0.82835	0.407473	0.693209
TTC31	ENSG00000115282	tetratricopeptide repeat domain 31 [Source:HGNC Symbol;Acc:HGNC:25759]	81.7616	0.129982	0.189497	0.685934	0.492755	0.752549
TCIRG1	ENSG00000110719	T cell immune regulator 1, ATPase H+ transporting V0 subunit a3 [Source:HGNC Symbol;Acc:HGNC:11647]	99.4623	0.12996	0.2587	0.502356	0.615417	0.826327
HEATR1	ENSG00000119285	HEAT repeat containing 1 [Source:HGNC Symbol;Acc:HGNC:25517]	97.6566	0.129848	0.142229	0.912951	0.361268	0.655914
NFKBIA	ENSG00000100906	NFKB inhibitor alpha [Source:HGNC Symbol;Acc:HGNC:7797]	325.501	0.129846	0.132304	0.981419	0.326386	0.625689
DUSP22	ENSG00000112679	dual specificity phosphatase 22 [Source:HGNC Symbol;Acc:HGNC:16077]	37.5606	0.129693	0.201045	0.645091	0.518868	0.768292
SPTBN2	ENSG00000173898	spectrin beta, non-erythrocytic 2 [Source:HGNC Symbol;Acc:HGNC:11276]	21.7849	0.129652	0.248525	0.521686	0.601889	0.818547
MCAT	ENSG00000100294	malonyl-CoA-acyl carrier protein transacylase [Source:HGNC Symbol;Acc:HGNC:29622]	47.6826	0.129626	0.271601	0.477266	0.633173	0.835719
SPINT1	ENSG00000166145	serine peptidase inhibitor, Kunitz type 1 [Source:HGNC Symbol;Acc:HGNC:11246]	126.398	0.129544	0.241702	0.535968	0.59198	0.812225
RFLNB	ENSG00000183688	refilin B [Source:HGNC Symbol;Acc:HGNC:28705]	45.1075	0.129406	0.209732	0.617009	0.537229	0.779076
COMT	ENSG00000093010	catechol-O-methyltransferase [Source:HGNC Symbol;Acc:HGNC:2228]	99.8928	0.129384	0.256271	0.504871	0.613649	0.825845
IMP3	ENSG00000177971	IMP U3 small nucleolar ribonucleoprotein 3 [Source:HGNC Symbol;Acc:HGNC:14497]	219.257	0.129344	0.18989	0.681153	0.495775	0.753849
RNF216	ENSG00000011275	ring finger protein 216 [Source:HGNC Symbol;Acc:HGNC:21698]	134.126	0.129293	0.131839	0.980688	0.326747	0.625831
CBX7	ENSG00000100307	chromobox 7 [Source:HGNC Symbol;Acc:HGNC:1557]	12.7225	0.129252	0.321331	0.40224	0.687507	0.865235
CPS1	ENSG00000021826	carbamoyl-phosphate synthase 1 [Source:HGNC Symbol;Acc:HGNC:2323]	22.8128	0.12912	0.273145	0.472715	0.636417	0.8376
ELL	ENSG00000105656	elongation factor for RNA polymerase II [Source:HGNC Symbol;Acc:HGNC:23114]	37.1036	0.129076	0.19948	0.647062	0.517592	0.767441
MRPS36	ENSG00000134056	mitochondrial ribosomal protein S36 [Source:HGNC Symbol;Acc:HGNC:16631]	139.016	0.12902	0.18832	0.685112	0.493274	0.752619
RNF214	ENSG00000167257	ring finger protein 214 [Source:HGNC Symbol;Acc:HGNC:25335]	81.9864	0.128995	0.176473	0.730961	0.464803	0.735587
GVQW3	ENSG00000179240	GVQW motif containing 3 [Source:HGNC Symbol;Acc:HGNC:51239]	13.5415	0.128845	0.32783	0.393023	0.694302	0.868665
DLST	ENSG00000119689	dihydrolipoamide S-succinyltransferase [Source:HGNC Symbol;Acc:HGNC:2911]	25.5525	0.12878	0.31335	0.410979	0.681088	0.862199
RFX5	ENSG00000143390	regulatory factor X5 [Source:HGNC Symbol;Acc:HGNC:9986]	77.8377	0.128657	0.154496	0.83275	0.404986	0.691542
NUDT21	ENSG00000167005	nudix hydrolase 21 [Source:HGNC Symbol;Acc:HGNC:13870]	74.3584	0.128602	0.322912	0.398258	0.69044	0.866765
PRELID1	ENSG00000169230	PRELI domain containing 1 [Source:HGNC Symbol;Acc:HGNC:30255]	1159.14	0.128399	0.192328	0.667604	0.504386	0.759714
RTL6	ENSG00000188636	retrotransposon Gag like 6 [Source:HGNC Symbol;Acc:HGNC:13343]	34.9229	0.127912	0.258986	0.493896	0.62138	0.829091
PDLIM5	ENSG00000163110	PDZ and LIM domain 5 [Source:HGNC Symbol;Acc:HGNC:17468]	264.831	0.127912	0.14916	0.857548	0.391142	0.680379
PLA2R1	ENSG00000153246	phospholipase A2 receptor 1 [Source:HGNC Symbol;Acc:HGNC:9042]	20.594	0.127896	0.272357	0.469591	0.638647	0.838768
PGBD1	ENSG00000137338	piggyBac transposable element derived 1 [Source:HGNC Symbol;Acc:HGNC:19398]	36.6025	0.127811	0.201162	0.635362	0.525192	0.771996
PINX1	ENSG00000254093	PIN2 (TERF1) interacting telomerase inhibitor 1 [Source:HGNC Symbol;Acc:HGNC:30046]	41.6069	0.127737	0.211131	0.605012	0.545171	0.784356
DCAF8	ENSG00000132716	DDB1 and CUL4 associated factor 8 [Source:HGNC Symbol;Acc:HGNC:24891]	86.2663	0.127604	0.169757	0.751682	0.452242	0.728572
NDRG4	ENSG00000103034	NDRG family member 4 [Source:HGNC Symbol;Acc:HGNC:14466]	6.8556	0.127486	0.466102	0.273515	0.784458	0.909529
LINC01963	ENSG00000260804	long intergenic non-protein coding RNA 1963 [Source:HGNC Symbol;Acc:HGNC:25283]	27.7116	0.127407	0.231621	0.550066	0.582274	0.807859
PLA2G15	ENSG00000103066	phospholipase A2 group XV [Source:HGNC Symbol;Acc:HGNC:17163]	74.0578	0.127302	0.306078	0.415914	0.677473	0.859862
MGST2	ENSG00000085871	microsomal glutathione S-transferase 2 [Source:HGNC Symbol;Acc:HGNC:7063]	93.0643	0.12728	0.163799	0.777045	0.437132	0.716632
CHSY1	ENSG00000131873	chondroitin sulfate synthase 1 [Source:HGNC Symbol;Acc:HGNC:17198]	73.7559	0.127268	0.17014	0.748021	0.454448	0.729474
ZMPSTE24	ENSG00000084073	zinc metallopeptidase STE24 [Source:HGNC Symbol;Acc:HGNC:12877]	189.731	0.12718	0.144949	0.877413	0.380262	0.671169
CACYBP	ENSG00000116161	calcyclin binding protein [Source:HGNC Symbol;Acc:HGNC:30423]	398.504	0.127169	0.101402	1.2541	0.209804	0.503875
RANBP2	ENSG00000153201	RAN binding protein 2 [Source:HGNC Symbol;Acc:HGNC:9848]	283.61	0.126953	0.112608	1.12739	0.259579	0.562558
ARID3B	ENSG00000179361	AT-rich interaction domain 3B [Source:HGNC Symbol;Acc:HGNC:14350]	6.34655	0.126935	0.496558	0.25563	0.798237	0.916137
CKAP4	ENSG00000136026	cytoskeleton associated protein 4 [Source:HGNC Symbol;Acc:HGNC:16991]	582.295	0.12689	0.0873185	1.45318	0.146173	0.417071
MRPL22	ENSG00000082515	mitochondrial ribosomal protein L22 [Source:HGNC Symbol;Acc:HGNC:14480]	389.423	0.126845	0.131476	0.964781	0.334655	0.632447
FAR1	ENSG00000197601	fatty acyl-CoA reductase 1 [Source:HGNC Symbol;Acc:HGNC:26222]	147.838	0.126823	0.119376	1.06238	0.288065	0.589662
UBA2	ENSG00000126261	ubiquitin like modifier activating enzyme 2 [Source:HGNC Symbol;Acc:HGNC:30661]	221.249	0.126743	0.0909987	1.3928	0.163679	0.44414
GUSBP11	ENSG00000228315	GUSB pseudogene 11 [Source:HGNC Symbol;Acc:HGNC:42325]	5.70777	0.126739	0.491932	0.257634	0.796689	0.915836
AF117829.1	ENSG00000251136	RIPK2 divergent transcript [Source:HGNC Symbol;Acc:HGNC:55545]	10.1819	0.126709	0.389298	0.32548	0.744818	0.893552
SACM1L	ENSG00000211456	SAC1 like phosphatidylinositide phosphatase [Source:HGNC Symbol;Acc:HGNC:17059]	55.6731	0.126664	0.168311	0.752564	0.451712	0.728255
TCEA2	ENSG00000171703	transcription elongation factor A2 [Source:HGNC Symbol;Acc:HGNC:11614]	149.131	0.126564	0.171169	0.739411	0.459658	0.732988
ARPC3	ENSG00000111229	actin related protein 2/3 complex subunit 3 [Source:HGNC Symbol;Acc:HGNC:706]	462.92	0.126542	0.151506	0.835224	0.403592	0.690491
DCAF1	ENSG00000145041	DDB1 and CUL4 associated factor 1 [Source:HGNC Symbol;Acc:HGNC:30911]	76.2554	0.126499	0.156266	0.809509	0.418222	0.701306
SYNCRIP	ENSG00000135316	synaptotagmin binding cytoplasmic RNA interacting protein [Source:HGNC Symbol;Acc:HGNC:16918]	331.87	0.126333	0.11519	1.09673	0.272758	0.574654
PEX2	ENSG00000164751	peroxisomal biogenesis factor 2 [Source:HGNC Symbol;Acc:HGNC:9717]	57.7376	0.126149	0.168352	0.749315	0.453667	0.729349
RPS15	ENSG00000115268	ribosomal protein S15 [Source:HGNC Symbol;Acc:HGNC:10388]	4253.88	0.126123	0.198356	0.635841	0.52488	0.77171
FASTKD5	ENSG00000215251	FAST kinase domains 5 [Source:HGNC Symbol;Acc:HGNC:25790]	89.7441	0.125843	0.247354	0.508758	0.610922	0.824678
RPS6KA4	ENSG00000162302	ribosomal protein S6 kinase A4 [Source:HGNC Symbol;Acc:HGNC:10433]	68.6856	0.12578	0.177302	0.709412	0.478069	0.743159
RHEBL1	ENSG00000167550	RHEB like 1 [Source:HGNC Symbol;Acc:HGNC:21166]	19.1319	0.125754	0.342911	0.366726	0.713824	0.879464
FRYL	ENSG00000075539	FRY like transcription coactivator [Source:HGNC Symbol;Acc:HGNC:29127]	107.29	0.125662	0.134806	0.932171	0.351248	0.645767
MARK3	ENSG00000075413	microtubule affinity regulating kinase 3 [Source:HGNC Symbol;Acc:HGNC:6897]	255.395	0.12552	0.117446	1.06874	0.285186	0.586721
COQ10B	ENSG00000115520	coenzyme Q10B [Source:HGNC Symbol;Acc:HGNC:25819]	47.7161	0.125462	0.216712	0.578936	0.562632	0.796197
RPL7A	ENSG00000148303	ribosomal protein L7a [Source:HGNC Symbol;Acc:HGNC:10364]	2308.4	0.125393	0.0964307	1.30034	0.193484	0.484263
AC010531.6	ENSG00000270006	C16orf95 divergent transcript [Source:HGNC Symbol;Acc:HGNC:55269]	4.66877	0.125339	0.56391	0.222269	0.824105	0.927727
TMEM241	ENSG00000134490	transmembrane protein 241 [Source:HGNC Symbol;Acc:HGNC:31723]	19.5498	0.125129	0.295235	0.423828	0.671691	0.857749
GEN1	ENSG00000178295	GEN1 Holliday junction 5' flap endonuclease [Source:HGNC Symbol;Acc:HGNC:26881]	105.775	0.125128	0.128372	0.97473	0.329694	0.628425
DUS2	ENSG00000167264	dihydrouridine synthase 2 [Source:HGNC Symbol;Acc:HGNC:26014]	38.3123	0.125085	0.196435	0.636775	0.524271	0.771494
TRUB1	ENSG00000165832	TruB pseudouridine synthase family member 1 [Source:HGNC Symbol;Acc:HGNC:16060]	50.6908	0.12498	0.188893	0.661643	0.5082	0.762474
RPP14	ENSG00000163684	ribonuclease P/MRP subunit p14 [Source:HGNC Symbol;Acc:HGNC:30327]	21.5071	0.124879	0.261972	0.476689	0.633584	0.83601
MFSD1	ENSG00000118855	major facilitator superfamily domain containing 1 [Source:HGNC Symbol;Acc:HGNC:25874]	84.8901	0.124847	0.180208	0.69279	0.488441	0.749449
PSMD7	ENSG00000103035	proteasome 26S subunit, non-ATPase 7 [Source:HGNC Symbol;Acc:HGNC:9565]	545.015	0.124801	0.080387	1.5525	0.120542	0.377433
EIF2AK4	ENSG00000128829	eukaryotic translation initiation factor 2 alpha kinase 4 [Source:HGNC Symbol;Acc:HGNC:19687]	188.993	0.124771	0.10099	1.23548	0.216652	0.512721
ECM1	ENSG00000143369	extracellular matrix protein 1 [Source:HGNC Symbol;Acc:HGNC:3153]	6.75808	0.12477	0.407291	0.306342	0.759344	0.899088
YIPF5	ENSG00000145817	Yip1 domain family member 5 [Source:HGNC Symbol;Acc:HGNC:24877]	266.785	0.124643	0.112304	1.10988	0.267051	0.568664
DENND5B	ENSG00000170456	DENN domain containing 5B [Source:HGNC Symbol;Acc:HGNC:28338]	76.9247	0.124566	0.160869	0.77433	0.438736	0.717604
PLK4	ENSG00000142731	polo like kinase 4 [Source:HGNC Symbol;Acc:HGNC:11397]	68.7135	0.124384	0.188226	0.660819	0.508728	0.762664
BRPF3	ENSG00000096070	bromodomain and PHD finger containing 3 [Source:HGNC Symbol;Acc:HGNC:14256]	70.6213	0.124375	0.203272	0.611865	0.540627	0.78121
NACA3P	ENSG00000121089	NACA family member 3, pseudogene [Source:HGNC Symbol;Acc:HGNC:33442]	3.95301	0.124374	0.594946	0.209051	0.834409	0.931453
C3orf38	ENSG00000179021	chromosome 3 open reading frame 38 [Source:HGNC Symbol;Acc:HGNC:28384]	38.7825	0.124367	0.213447	0.582659	0.560123	0.795094
NOTCH3	ENSG00000074181	notch receptor 3 [Source:HGNC Symbol;Acc:HGNC:7883]	8.31664	0.124306	0.426697	0.291321	0.770806	0.902402
TRIM65	ENSG00000141569	tripartite motif containing 65 [Source:HGNC Symbol;Acc:HGNC:27316]	72.8973	0.124293	0.159207	0.780697	0.434981	0.714457
C5orf63	ENSG00000164241	chromosome 5 open reading frame 63 [Source:HGNC Symbol;Acc:HGNC:40051]	33.2307	0.124271	0.216501	0.574	0.565968	0.797795
CLCN5	ENSG00000171365	chloride voltage-gated channel 5 [Source:HGNC Symbol;Acc:HGNC:2023]	48.3579	0.124062	0.186573	0.664949	0.506083	0.760428
DNM1L	ENSG00000087470	dynamin 1 like [Source:HGNC Symbol;Acc:HGNC:2973]	217.754	0.124023	0.0948428	1.30767	0.190984	0.480389
RNF123	ENSG00000164068	ring finger protein 123 [Source:HGNC Symbol;Acc:HGNC:21148]	26.5681	0.123749	0.284246	0.43536	0.663301	0.852593
MAML1	ENSG00000161021	mastermind like transcriptional coactivator 1 [Source:HGNC Symbol;Acc:HGNC:13632]	50.8065	0.123659	0.190903	0.647756	0.517143	0.767191
GLIPR1	ENSG00000139278	GLI pathogenesis related 1 [Source:HGNC Symbol;Acc:HGNC:17001]	32.2934	0.123623	0.223233	0.553786	0.579726	0.8067
INTS7	ENSG00000143493	integrator complex subunit 7 [Source:HGNC Symbol;Acc:HGNC:24484]	55.431	0.123581	0.170229	0.725969	0.467858	0.737711
SINHCAF	ENSG00000139146	SIN3-HDAC complex associated factor [Source:HGNC Symbol;Acc:HGNC:30702]	55.376	0.123522	0.172324	0.716802	0.473496	0.741289
DYNLL1	ENSG00000088986	dynein light chain LC8-type 1 [Source:HGNC Symbol;Acc:HGNC:15476]	793.849	0.12344	0.179156	0.689011	0.490817	0.750948
MMADHC	ENSG00000168288	metabolism of cobalamin associated D [Source:HGNC Symbol;Acc:HGNC:25221]	267.985	0.123222	0.111164	1.10847	0.267659	0.569372
CYCS	ENSG00000172115	cytochrome c, somatic [Source:HGNC Symbol;Acc:HGNC:19986]	622.643	0.123168	0.110442	1.11523	0.264752	0.566969
LNPEP	ENSG00000113441	leucyl and cystinyl aminopeptidase [Source:HGNC Symbol;Acc:HGNC:6656]	149.377	0.123165	0.132462	0.929811	0.352469	0.647198
AK9	ENSG00000155085	adenylate kinase 9 [Source:HGNC Symbol;Acc:HGNC:33814]	9.58167	0.122996	0.361987	0.339781	0.734022	0.889734
ABT1	ENSG00000146109	activator of basal transcription 1 [Source:HGNC Symbol;Acc:HGNC:17369]	43.627	0.122979	0.20044	0.613545	0.539516	0.78055
SRSF9	ENSG00000111786	serine and arginine rich splicing factor 9 [Source:HGNC Symbol;Acc:HGNC:10791]	207.617	0.12293	0.169568	0.724961	0.468476	0.737928
NAPG	ENSG00000134265	NSF attachment protein gamma [Source:HGNC Symbol;Acc:HGNC:7642]	107.092	0.122855	0.140153	0.876575	0.380718	0.671169
CEP112	ENSG00000154240	centrosomal protein 112 [Source:HGNC Symbol;Acc:HGNC:28514]	47.8097	0.122851	0.236545	0.519354	0.603514	0.819483
FAM118A	ENSG00000100376	family with sequence similarity 118 member A [Source:HGNC Symbol;Acc:HGNC:1313]	30.6864	0.122846	0.271294	0.452816	0.650681	0.845731
TSR3	ENSG00000007520	TSR3 ribosome maturation factor [Source:HGNC Symbol;Acc:HGNC:14175]	276.468	0.122842	0.194359	0.63204	0.527361	0.773153
AC083799.1	ENSG00000203644	novel transcript, sense intronic to TMCC1	13.3149	0.122686	0.384971	0.31869	0.749962	0.89512
RAB18	ENSG00000099246	RAB18, member RAS oncogene family [Source:HGNC Symbol;Acc:HGNC:14244]	222.195	0.122518	0.12683	0.966002	0.334043	0.632078
ISCA2	ENSG00000165898	iron-sulfur cluster assembly 2 [Source:HGNC Symbol;Acc:HGNC:19857]	78.6646	0.1225	0.183513	0.667528	0.504435	0.759714
RASL10B	ENSG00000270885	RAS like family 10 member B [Source:HGNC Symbol;Acc:HGNC:30295]	7.81859	0.122416	0.426874	0.286773	0.774286	0.904022
ANKRD10	ENSG00000088448	ankyrin repeat domain 10 [Source:HGNC Symbol;Acc:HGNC:20265]	98.8323	0.122384	0.145864	0.839022	0.401457	0.68925
MRPS16	ENSG00000182180	mitochondrial ribosomal protein S16 [Source:HGNC Symbol;Acc:HGNC:14048]	628.633	0.122348	0.14052	0.870677	0.38393	0.673315
UFSP2	ENSG00000109775	UFM1 specific peptidase 2 [Source:HGNC Symbol;Acc:HGNC:25640]	88.2297	0.12222	0.172491	0.708559	0.478598	0.743181
MEAF6	ENSG00000163875	MYST/Esa1 associated factor 6 [Source:HGNC Symbol;Acc:HGNC:25674]	126.938	0.122212	0.12391	0.986296	0.323988	0.623723
VASH1-AS1	ENSG00000258301	VASH1 antisense RNA 1 [Source:HGNC Symbol;Acc:HGNC:53215]	6.22236	0.122183	0.452838	0.269817	0.787301	0.910987
RAD54L	ENSG00000085999	RAD54 like [Source:HGNC Symbol;Acc:HGNC:9826]	89.2031	0.122135	0.20251	0.603109	0.546436	0.785421
BRIP1	ENSG00000136492	BRCA1 interacting helicase 1 [Source:HGNC Symbol;Acc:HGNC:20473]	108.837	0.122022	0.181759	0.671339	0.502005	0.758382
DEDD2	ENSG00000160570	death effector domain containing 2 [Source:HGNC Symbol;Acc:HGNC:24450]	51.8289	0.121962	0.259789	0.469465	0.638738	0.838768
IFI44	ENSG00000137965	interferon induced protein 44 [Source:HGNC Symbol;Acc:HGNC:16938]	8.98613	0.121861	0.456219	0.26711	0.789385	0.91163
SVIL-AS1	ENSG00000224597	SVIL antisense RNA 1 [Source:HGNC Symbol;Acc:HGNC:51219]	40.9848	0.121835	0.181136	0.672616	0.501191	0.757806
RPS20	ENSG00000008988	ribosomal protein S20 [Source:HGNC Symbol;Acc:HGNC:10405]	2237.99	0.121821	0.0879811	1.38463	0.166165	0.448195
GAPDH	ENSG00000111640	glyceraldehyde-3-phosphate dehydrogenase [Source:HGNC Symbol;Acc:HGNC:4141]	8596.77	0.121821	0.209486	0.581525	0.560887	0.795509
COQ7	ENSG00000167186	coenzyme Q7, hydroxylase [Source:HGNC Symbol;Acc:HGNC:2244]	59.1866	0.121781	0.180833	0.673446	0.500663	0.757313
KDELR3	ENSG00000100196	KDEL endoplasmic reticulum protein retention receptor 3 [Source:HGNC Symbol;Acc:HGNC:6306]	13.9928	0.121717	0.321017	0.379162	0.704568	0.874363
PNN	ENSG00000100941	pinin, desmosome associated protein [Source:HGNC Symbol;Acc:HGNC:9162]	641.407	0.121704	0.143546	0.847837	0.396529	0.685033
TSPAN5	ENSG00000168785	tetraspanin 5 [Source:HGNC Symbol;Acc:HGNC:17753]	110.684	0.121695	0.134759	0.903057	0.366496	0.659895
SMAD3	ENSG00000166949	SMAD family member 3 [Source:HGNC Symbol;Acc:HGNC:6769]	114.088	0.1215	0.163736	0.742046	0.458059	0.731746
CASP6	ENSG00000138794	caspase 6 [Source:HGNC Symbol;Acc:HGNC:1507]	55.8475	0.121372	0.172831	0.702259	0.482518	0.745152
MT1L	ENSG00000260549	metallothionein 1L, pseudogene [Source:HGNC Symbol;Acc:HGNC:7404]	171.176	0.121352	0.169859	0.714425	0.474964	0.741754
AHCYL2	ENSG00000158467	adenosylhomocysteinase like 2 [Source:HGNC Symbol;Acc:HGNC:22204]	9.9546	0.121337	0.378807	0.320312	0.748732	0.894593
DTWD1	ENSG00000104047	DTW domain containing 1 [Source:HGNC Symbol;Acc:HGNC:30926]	52.9511	0.121244	0.191042	0.634648	0.525658	0.772303
	ENSG00000287825	novel transcript, antisense to CNPY3	4.52693	0.121203	0.541542	0.223811	0.822904	0.92741
MRPS23	ENSG00000181610	mitochondrial ribosomal protein S23 [Source:HGNC Symbol;Acc:HGNC:14509]	197.149	0.121194	0.107617	1.12616	0.260097	0.562906
ZNF594	ENSG00000180626	zinc finger protein 594 [Source:HGNC Symbol;Acc:HGNC:29392]	15.3137	0.120981	0.373909	0.323556	0.746274	0.893772
NFKBIZ	ENSG00000144802	NFKB inhibitor zeta [Source:HGNC Symbol;Acc:HGNC:29805]	12.8223	0.120956	0.470331	0.257171	0.797047	0.915836
PRR15	ENSG00000176532	proline rich 15 [Source:HGNC Symbol;Acc:HGNC:22310]	13.178	0.120924	0.406661	0.297358	0.766193	0.899625
ZNF267	ENSG00000185947	zinc finger protein 267 [Source:HGNC Symbol;Acc:HGNC:13060]	33.8129	0.120724	0.233371	0.517304	0.604944	0.820942
CCNL2	ENSG00000221978	cyclin L2 [Source:HGNC Symbol;Acc:HGNC:20570]	177.477	0.120667	0.106173	1.13652	0.255741	0.559849
RASSF6	ENSG00000169435	Ras association domain family member 6 [Source:HGNC Symbol;Acc:HGNC:20796]	6.81808	0.120538	0.444721	0.271041	0.786359	0.910492
NUDT6	ENSG00000170917	nudix hydrolase 6 [Source:HGNC Symbol;Acc:HGNC:8053]	23.183	0.12049	0.231899	0.519579	0.603357	0.819483
C22orf46	ENSG00000184208	chromosome 22 putative open reading frame 46 [Source:HGNC Symbol;Acc:HGNC:26294]	38.8283	0.120424	0.236342	0.509534	0.610378	0.824199
ZBTB5	ENSG00000168795	zinc finger and BTB domain containing 5 [Source:HGNC Symbol;Acc:HGNC:23836]	39.6238	0.120397	0.219151	0.549377	0.582747	0.807923
SSB	ENSG00000138385	small RNA binding exonuclease protection factor La [Source:HGNC Symbol;Acc:HGNC:11316]	485.009	0.120226	0.100847	1.19216	0.233198	0.531543
CCDC58	ENSG00000160124	mitochondrial matrix import factor 23 [Source:HGNC Symbol;Acc:HGNC:31136]	86.0267	0.120172	0.159732	0.752335	0.45185	0.728387
POC5	ENSG00000152359	POC5 centriolar protein [Source:HGNC Symbol;Acc:HGNC:26658]	46.3679	0.120157	0.202825	0.592416	0.553572	0.790036
TRAK1	ENSG00000182606	trafficking kinesin protein 1 [Source:HGNC Symbol;Acc:HGNC:29947]	105.587	0.12006	0.135251	0.88768	0.374713	0.665238
ALS2	ENSG00000003393	alsin Rho guanine nucleotide exchange factor ALS2 [Source:HGNC Symbol;Acc:HGNC:443]	58.9814	0.120018	0.182855	0.656357	0.511594	0.764033
BRPF1	ENSG00000156983	bromodomain and PHD finger containing 1 [Source:HGNC Symbol;Acc:HGNC:14255]	54.0317	0.119946	0.194945	0.615282	0.538369	0.779749
ABCD4	ENSG00000119688	ATP binding cassette subfamily D member 4 [Source:HGNC Symbol;Acc:HGNC:68]	56.7156	0.119905	0.172235	0.696172	0.486321	0.747704
ZNF324	ENSG00000083812	zinc finger protein 324 [Source:HGNC Symbol;Acc:HGNC:14096]	28.2095	0.119885	0.240953	0.497545	0.618805	0.827802
CUTC	ENSG00000119929	cutC copper transporter [Source:HGNC Symbol;Acc:HGNC:24271]	35.5847	0.119881	0.256468	0.467429	0.640193	0.839666
ZMYM3	ENSG00000147130	zinc finger MYM-type containing 3 [Source:HGNC Symbol;Acc:HGNC:13054]	47.443	0.119791	0.205556	0.582767	0.56005	0.795094
ATP5S	ENSG00000125375	distal membrane arm assembly component 2 like [Source:HGNC Symbol;Acc:HGNC:18799]	100.303	0.119784	0.129974	0.9216	0.356737	0.651301
LPP	ENSG00000145012	LIM domain containing preferred translocation partner in lipoma [Source:HGNC Symbol;Acc:HGNC:6679]	127.153	0.11967	0.155108	0.771527	0.440395	0.718928
SRP19	ENSG00000153037	signal recognition particle 19 [Source:HGNC Symbol;Acc:HGNC:11300]	123.595	0.119612	0.154693	0.773222	0.439391	0.718183
EDF1	ENSG00000107223	endothelial differentiation related factor 1 [Source:HGNC Symbol;Acc:HGNC:3164]	1042.92	0.11958	0.227266	0.526167	0.598772	0.816596
RUBCN	ENSG00000145016	rubicon autophagy regulator [Source:HGNC Symbol;Acc:HGNC:28991]	43.9531	0.119523	0.187504	0.637442	0.523837	0.771126
TBXAS1	ENSG00000059377	thromboxane A synthase 1 [Source:HGNC Symbol;Acc:HGNC:11609]	19.171	0.119497	0.321479	0.371709	0.710109	0.877663
TBC1D1	ENSG00000065882	TBC1 domain family member 1 [Source:HGNC Symbol;Acc:HGNC:11578]	182.623	0.119403	0.112406	1.06225	0.288123	0.589662
IPO11	ENSG00000086200	importin 11 [Source:HGNC Symbol;Acc:HGNC:20628]	96.8255	0.119308	0.153979	0.774834	0.438438	0.71725
XRCC3	ENSG00000126215	X-ray repair cross complementing 3 [Source:HGNC Symbol;Acc:HGNC:12830]	84.0868	0.119099	0.208594	0.570961	0.568026	0.798986
ZBTB14	ENSG00000198081	zinc finger and BTB domain containing 14 [Source:HGNC Symbol;Acc:HGNC:12860]	41.8196	0.11909	0.227902	0.522549	0.601288	0.818238
B3GALT4	ENSG00000235863	beta-1,3-galactosyltransferase 4 [Source:HGNC Symbol;Acc:HGNC:919]	6.46553	0.119014	0.553514	0.215015	0.829755	0.930585
MARCH6	ENSG00000145495	membrane associated ring-CH-type finger 6 [Source:HGNC Symbol;Acc:HGNC:30550]	179.208	0.118958	0.119821	0.992798	0.320808	0.621676
CSDE1	ENSG00000009307	cold shock domain containing E1 [Source:HGNC Symbol;Acc:HGNC:29905]	1261.71	0.118954	0.0547134	2.17413	0.0296957	0.165081
RPL29	ENSG00000162244	ribosomal protein L29 [Source:HGNC Symbol;Acc:HGNC:10331]	2020.6	0.118909	0.174348	0.68202	0.495226	0.753849
RBM25	ENSG00000119707	RNA binding motif protein 25 [Source:HGNC Symbol;Acc:HGNC:23244]	615.258	0.118866	0.139116	0.854435	0.392864	0.682326
COX18	ENSG00000163626	cytochrome c oxidase assembly factor COX18 [Source:HGNC Symbol;Acc:HGNC:26801]	35.7107	0.118837	0.216531	0.548823	0.583127	0.807932
PLEKHF2	ENSG00000175895	pleckstrin homology and FYVE domain containing 2 [Source:HGNC Symbol;Acc:HGNC:20757]	24.2568	0.118835	0.36157	0.328665	0.742409	0.893067
ANKS6	ENSG00000165138	ankyrin repeat and sterile alpha motif domain containing 6 [Source:HGNC Symbol;Acc:HGNC:26724]	31.321	0.118737	0.221004	0.537264	0.591086	0.811941
PECR	ENSG00000115425	peroxisomal trans-2-enoyl-CoA reductase [Source:HGNC Symbol;Acc:HGNC:18281]	48.0078	0.118602	0.182281	0.650656	0.515268	0.765987
FLOT2	ENSG00000132589	flotillin 2 [Source:HGNC Symbol;Acc:HGNC:3758]	388.776	0.118585	0.250606	0.473191	0.636077	0.837457
PNPLA8	ENSG00000135241	patatin like phospholipase domain containing 8 [Source:HGNC Symbol;Acc:HGNC:28900]	123.307	0.118582	0.125633	0.943874	0.345234	0.641393
GNPDA2	ENSG00000163281	glucosamine-6-phosphate deaminase 2 [Source:HGNC Symbol;Acc:HGNC:21526]	33.6633	0.118544	0.217773	0.544347	0.586203	0.809715
MNS1	ENSG00000138587	meiosis specific nuclear structural 1 [Source:HGNC Symbol;Acc:HGNC:29636]	127.794	0.118484	0.150574	0.786882	0.431351	0.711599
CAMSAP1	ENSG00000130559	calmodulin regulated spectrin associated protein 1 [Source:HGNC Symbol;Acc:HGNC:19946]	52.3134	0.118322	0.197089	0.600347	0.548275	0.786629
UBE3C	ENSG00000009335	ubiquitin protein ligase E3C [Source:HGNC Symbol;Acc:HGNC:16803]	146.631	0.11827	0.141487	0.835911	0.403205	0.690491
MYL12A	ENSG00000101608	myosin light chain 12A [Source:HGNC Symbol;Acc:HGNC:16701]	284.23	0.118189	0.160718	0.73538	0.462108	0.734367
IFT88	ENSG00000032742	intraflagellar transport 88 [Source:HGNC Symbol;Acc:HGNC:20606]	54.2665	0.118179	0.16847	0.701484	0.483001	0.745405
RCBTB1	ENSG00000136144	RCC1 and BTB domain containing protein 1 [Source:HGNC Symbol;Acc:HGNC:18243]	40.2622	0.118123	0.194084	0.60862	0.542776	0.782764
TTC39B	ENSG00000155158	tetratricopeptide repeat domain 39B [Source:HGNC Symbol;Acc:HGNC:23704]	54.1255	0.118102	0.180218	0.655329	0.512256	0.764439
	ENSG00000287576	novel transcript	5.39516	0.118027	0.494086	0.238879	0.8112	0.922823
TMEM42	ENSG00000169964	transmembrane protein 42 [Source:HGNC Symbol;Acc:HGNC:28444]	68.896	0.118008	0.194022	0.608219	0.543042	0.782892
AC022107.1	ENSG00000280187	TEC	23.5067	0.117982	0.268242	0.439834	0.660057	0.850756
GBP1	ENSG00000117228	guanylate binding protein 1 [Source:HGNC Symbol;Acc:HGNC:4182]	39.4152	0.117964	0.191855	0.614857	0.538649	0.779812
FNBP4	ENSG00000109920	formin binding protein 4 [Source:HGNC Symbol;Acc:HGNC:19752]	277.586	0.117777	0.116503	1.01094	0.312047	0.614226
UPRT	ENSG00000094841	uracil phosphoribosyltransferase homolog [Source:HGNC Symbol;Acc:HGNC:28334]	16.1411	0.117673	0.313407	0.375463	0.707316	0.876321
AC002558.3	ENSG00000262265	novel transcript, sense intronic to CDC27	11.544	0.117667	0.388226	0.303089	0.761822	0.899569
TMEM41A	ENSG00000163900	transmembrane protein 41A [Source:HGNC Symbol;Acc:HGNC:30544]	89.8562	0.117592	0.182216	0.645345	0.518704	0.768232
AP003068.2	ENSG00000254614	novel transcript, antisense to CAPN1	3.39488	0.117449	0.638802	0.183858	0.854125	0.941385
CARD10	ENSG00000100065	caspase recruitment domain family member 10 [Source:HGNC Symbol;Acc:HGNC:16422]	49.3705	0.117445	0.210096	0.55901	0.576155	0.80413
TNFRSF13C	ENSG00000159958	TNF receptor superfamily member 13C [Source:HGNC Symbol;Acc:HGNC:17755]	5.537	0.117438	0.534259	0.219814	0.826016	0.928459
ATF4	ENSG00000128272	activating transcription factor 4 [Source:HGNC Symbol;Acc:HGNC:786]	692.237	0.117366	0.12719	0.922762	0.356131	0.650976
ANKRD27	ENSG00000105186	ankyrin repeat domain 27 [Source:HGNC Symbol;Acc:HGNC:25310]	57.5165	0.116975	0.165227	0.707963	0.478969	0.743181
SNRPF	ENSG00000139343	small nuclear ribonucleoprotein polypeptide F [Source:HGNC Symbol;Acc:HGNC:11162]	685.427	0.116953	0.150718	0.775974	0.437765	0.716684
SNX12	ENSG00000147164	sorting nexin 12 [Source:HGNC Symbol;Acc:HGNC:14976]	105.025	0.116898	0.189504	0.616861	0.537327	0.779076
AC000123.3	ENSG00000280347	TEC	4.49766	0.116794	0.627356	0.186169	0.852312	0.939892
NOP58	ENSG00000055044	NOP58 ribonucleoprotein [Source:HGNC Symbol;Acc:HGNC:29926]	694.755	0.116785	0.110409	1.05775	0.290168	0.592256
SNHG19	ENSG00000260260	small nucleolar RNA host gene 19 [Source:HGNC Symbol;Acc:HGNC:49574]	97.6633	0.116771	0.172787	0.675808	0.499163	0.756333
RINL	ENSG00000187994	Ras and Rab interactor like [Source:HGNC Symbol;Acc:HGNC:24795]	10.4469	0.116726	0.415669	0.280815	0.778852	0.905978
CUL7	ENSG00000044090	cullin 7 [Source:HGNC Symbol;Acc:HGNC:21024]	27.2343	0.116633	0.237504	0.491076	0.623373	0.829888
AC068473.5	ENSG00000274828	novel transcript	4.23125	0.116621	0.597907	0.19505	0.845354	0.935678
CBFB	ENSG00000067955	core-binding factor subunit beta [Source:HGNC Symbol;Acc:HGNC:1539]	115.899	0.116574	0.125417	0.929491	0.352635	0.647229
ZDHHC2	ENSG00000104219	zinc finger DHHC-type palmitoyltransferase 2 [Source:HGNC Symbol;Acc:HGNC:18469]	69.5777	0.116562	0.147398	0.790801	0.42906	0.71014
SH3YL1	ENSG00000035115	SH3 and SYLF domain containing 1 [Source:HGNC Symbol;Acc:HGNC:29546]	34.4472	0.116516	0.220982	0.527263	0.598011	0.815979
ADSS	ENSG00000035687	adenylosuccinate synthase 2 [Source:HGNC Symbol;Acc:HGNC:292]	86.1836	0.116311	0.180926	0.642865	0.520311	0.769077
EIF2B2	ENSG00000119718	eukaryotic translation initiation factor 2B subunit beta [Source:HGNC Symbol;Acc:HGNC:3258]	92.8098	0.116279	0.14853	0.782863	0.433708	0.71345
KIAA0319L	ENSG00000142687	KIAA0319 like [Source:HGNC Symbol;Acc:HGNC:30071]	189.722	0.116251	0.153548	0.757095	0.448993	0.725832
SPINT2	ENSG00000167642	serine peptidase inhibitor, Kunitz type 2 [Source:HGNC Symbol;Acc:HGNC:11247]	238.884	0.116131	0.140478	0.826684	0.408416	0.693822
HAT1	ENSG00000128708	histone acetyltransferase 1 [Source:HGNC Symbol;Acc:HGNC:4821]	246.88	0.116097	0.119306	0.973101	0.330503	0.629184
POLR1E	ENSG00000137054	RNA polymerase I subunit E [Source:HGNC Symbol;Acc:HGNC:17631]	100.474	0.116047	0.138085	0.8404	0.400684	0.68868
FNIP2	ENSG00000052795	folliculin interacting protein 2 [Source:HGNC Symbol;Acc:HGNC:29280]	58.3538	0.115928	0.18057	0.642011	0.520866	0.769292
TMA7	ENSG00000232112	translation machinery associated 7 homolog [Source:HGNC Symbol;Acc:HGNC:26932]	908.225	0.115855	0.121699	0.951976	0.341109	0.637666
LYNX1	ENSG00000180155	Ly6/neurotoxin 1 [Source:HGNC Symbol;Acc:HGNC:29604]	10.0564	0.115846	0.350226	0.330776	0.740814	0.892526
RNF219	ENSG00000152193	ORC ubiquitin ligase 1 [Source:HGNC Symbol;Acc:HGNC:20308]	94.531	0.115771	0.141946	0.815599	0.41473	0.69898
NUDT3	ENSG00000272325	nudix hydrolase 3 [Source:HGNC Symbol;Acc:HGNC:8050]	226.033	0.115736	0.130108	0.889535	0.373716	0.664721
ZNF507	ENSG00000168813	zinc finger protein 507 [Source:HGNC Symbol;Acc:HGNC:23783]	54.6762	0.115665	0.166039	0.696617	0.486043	0.747616
LRPPRC	ENSG00000138095	leucine rich pentatricopeptide repeat containing [Source:HGNC Symbol;Acc:HGNC:15714]	297.064	0.115652	0.105915	1.09193	0.274864	0.576828
RPP25L	ENSG00000164967	ribonuclease P/MRP subunit p25 like [Source:HGNC Symbol;Acc:HGNC:19909]	41.6859	0.115627	0.232556	0.4972	0.619048	0.827802
MARCH4	ENSG00000144583	membrane associated ring-CH-type finger 4 [Source:HGNC Symbol;Acc:HGNC:29269]	5.89522	0.115514	0.55267	0.20901	0.83444	0.931453
ATG12	ENSG00000145782	autophagy related 12 [Source:HGNC Symbol;Acc:HGNC:588]	322.324	0.115434	0.108109	1.06776	0.285631	0.587143
ASTN2	ENSG00000148219	astrotactin 2 [Source:HGNC Symbol;Acc:HGNC:17021]	6.29676	0.115334	0.497941	0.231622	0.816831	0.924535
SETD6	ENSG00000103037	SET domain containing 6, protein lysine methyltransferase [Source:HGNC Symbol;Acc:HGNC:26116]	33.9591	0.115095	0.215635	0.533749	0.593515	0.813518
DGUOK	ENSG00000114956	deoxyguanosine kinase [Source:HGNC Symbol;Acc:HGNC:2858]	141.202	0.115083	0.138137	0.833105	0.404786	0.691502
SEPT10	ENSG00000186522	septin 10 [Source:HGNC Symbol;Acc:HGNC:14349]	133.814	0.115007	0.148907	0.772341	0.439913	0.718538
SRPRA	ENSG00000182934	SRP receptor subunit alpha [Source:HGNC Symbol;Acc:HGNC:11307]	141.183	0.114968	0.129258	0.889447	0.373763	0.664721
RETREG2	ENSG00000144567	reticulophagy regulator family member 2 [Source:HGNC Symbol;Acc:HGNC:28450]	194.267	0.114869	0.16628	0.69082	0.489679	0.750207
STAT6	ENSG00000166888	signal transducer and activator of transcription 6 [Source:HGNC Symbol;Acc:HGNC:11368]	147.028	0.114868	0.14468	0.793946	0.427227	0.708894
DPH5	ENSG00000117543	diphthamide biosynthesis 5 [Source:HGNC Symbol;Acc:HGNC:24270]	44.9688	0.114845	0.275269	0.417208	0.676526	0.859678
EIF3H	ENSG00000147677	eukaryotic translation initiation factor 3 subunit H [Source:HGNC Symbol;Acc:HGNC:3273]	417.768	0.114791	0.1188	0.966256	0.333916	0.632078
TMEM178B	ENSG00000261115	transmembrane protein 178B [Source:HGNC Symbol;Acc:HGNC:44112]	51.7337	0.11478	0.159728	0.718594	0.472391	0.740757
ZNF334	ENSG00000198185	zinc finger protein 334 [Source:HGNC Symbol;Acc:HGNC:15806]	39.5138	0.114763	0.208095	0.551495	0.581295	0.807473
MORN3	ENSG00000139714	MORN repeat containing 3 [Source:HGNC Symbol;Acc:HGNC:29807]	4.67435	0.114699	0.517517	0.221634	0.824599	0.928125
PQLC3	ENSG00000162976	solute carrier family 66 member 3 [Source:HGNC Symbol;Acc:HGNC:28503]	14.2627	0.114685	0.357662	0.320653	0.748474	0.894366
MRPS12	ENSG00000128626	mitochondrial ribosomal protein S12 [Source:HGNC Symbol;Acc:HGNC:10380]	333.124	0.114682	0.229149	0.50047	0.616744	0.826671
UBLCP1	ENSG00000164332	ubiquitin like domain containing CTD phosphatase 1 [Source:HGNC Symbol;Acc:HGNC:28110]	199.407	0.114577	0.104263	1.09892	0.271802	0.573509
MAPKAPK5	ENSG00000089022	MAPK activated protein kinase 5 [Source:HGNC Symbol;Acc:HGNC:6889]	53.7101	0.114576	0.171127	0.669542	0.50315	0.759385
TMBIM6	ENSG00000139644	transmembrane BAX inhibitor motif containing 6 [Source:HGNC Symbol;Acc:HGNC:11723]	1354.85	0.114559	0.0949975	1.20591	0.227851	0.525473
SEC62	ENSG00000008952	SEC62 homolog, preprotein translocation factor [Source:HGNC Symbol;Acc:HGNC:11846]	705.411	0.114541	0.0851202	1.34564	0.17842	0.464113
TMEM51	ENSG00000171729	transmembrane protein 51 [Source:HGNC Symbol;Acc:HGNC:25488]	42.7865	0.114472	0.199651	0.573361	0.566401	0.797983
DNAJC8	ENSG00000126698	DnaJ heat shock protein family (Hsp40) member C8 [Source:HGNC Symbol;Acc:HGNC:15470]	636.381	0.114359	0.0958893	1.19261	0.233021	0.531382
CISD1	ENSG00000122873	CDGSH iron sulfur domain 1 [Source:HGNC Symbol;Acc:HGNC:30880]	236.22	0.114191	0.13398	0.852298	0.394049	0.683101
SEPT7	ENSG00000122545	septin 7 [Source:HGNC Symbol;Acc:HGNC:1717]	1064.66	0.114179	0.12194	0.936349	0.349093	0.643971
MRPL41	ENSG00000182154	mitochondrial ribosomal protein L41 [Source:HGNC Symbol;Acc:HGNC:14492]	546.767	0.114155	0.236842	0.481987	0.629815	0.833607
TRANK1	ENSG00000168016	tetratricopeptide repeat and ankyrin repeat containing 1 [Source:HGNC Symbol;Acc:HGNC:29011]	6.49641	0.114144	0.518717	0.22005	0.825832	0.928459
BTF3	ENSG00000145741	basic transcription factor 3 [Source:HGNC Symbol;Acc:HGNC:1125]	1805.62	0.114072	0.100374	1.13647	0.25576	0.559849
RANBP9	ENSG00000010017	RAN binding protein 9 [Source:HGNC Symbol;Acc:HGNC:13727]	81.0045	0.114065	0.158582	0.719279	0.471969	0.740537
ETV6	ENSG00000139083	ETS variant transcription factor 6 [Source:HGNC Symbol;Acc:HGNC:3495]	34.2849	0.113961	0.225194	0.506057	0.612817	0.825644
SELENOK	ENSG00000113811	selenoprotein K [Source:HGNC Symbol;Acc:HGNC:30394]	209.291	0.113898	0.105997	1.07454	0.282581	0.584152
CCDC97	ENSG00000142039	coiled-coil domain containing 97 [Source:HGNC Symbol;Acc:HGNC:28289]	64.9943	0.113897	0.170457	0.668186	0.504015	0.759714
TINAGL1	ENSG00000142910	tubulointerstitial nephritis antigen like 1 [Source:HGNC Symbol;Acc:HGNC:19168]	55.0361	0.113888	0.196974	0.578191	0.563135	0.796197
SPINT1-AS1	ENSG00000261183	SPINT1 antisense RNA 1 [Source:HGNC Symbol;Acc:HGNC:53162]	12.3388	0.113851	0.338715	0.336127	0.736775	0.891096
GSTCD	ENSG00000138780	glutathione S-transferase C-terminal domain containing [Source:HGNC Symbol;Acc:HGNC:25806]	58.3674	0.113737	0.181024	0.628296	0.52981	0.774679
IPO4	ENSG00000196497	importin 4 [Source:HGNC Symbol;Acc:HGNC:19426]	41.4955	0.113566	0.221812	0.511994	0.608655	0.823329
METTL4	ENSG00000101574	methyltransferase 4, N6-adenosine [Source:HGNC Symbol;Acc:HGNC:24726]	36.0791	0.113374	0.204765	0.553678	0.579799	0.8067
ATRN	ENSG00000088812	attractin [Source:HGNC Symbol;Acc:HGNC:885]	80.694	0.113209	0.166171	0.681277	0.495696	0.753849
BAG6	ENSG00000204463	BAG cochaperone 6 [Source:HGNC Symbol;Acc:HGNC:13919]	387.851	0.113208	0.161443	0.701224	0.483163	0.745405
MAP4K5	ENSG00000012983	mitogen-activated protein kinase kinase kinase kinase 5 [Source:HGNC Symbol;Acc:HGNC:6867]	124.411	0.113197	0.123633	0.915584	0.359885	0.654042
ZBTB42	ENSG00000179627	zinc finger and BTB domain containing 42 [Source:HGNC Symbol;Acc:HGNC:32550]	6.88541	0.113163	0.508396	0.222588	0.823856	0.927727
AMIGO1	ENSG00000181754	adhesion molecule with Ig like domain 1 [Source:HGNC Symbol;Acc:HGNC:20824]	11.3239	0.113105	0.375708	0.301045	0.76338	0.899625
PEX3	ENSG00000034693	peroxisomal biogenesis factor 3 [Source:HGNC Symbol;Acc:HGNC:8858]	32.1886	0.112992	0.275713	0.409816	0.681941	0.862613
BMPR1A	ENSG00000107779	bone morphogenetic protein receptor type 1A [Source:HGNC Symbol;Acc:HGNC:1076]	30.3987	0.112869	0.231118	0.488359	0.625295	0.830752
ABCF2	ENSG00000033050	ATP binding cassette subfamily F member 2 [Source:HGNC Symbol;Acc:HGNC:71]	210.172	0.112831	0.205373	0.549397	0.582733	0.807923
APOL1	ENSG00000100342	apolipoprotein L1 [Source:HGNC Symbol;Acc:HGNC:618]	89.5459	0.112831	0.153143	0.736766	0.461265	0.733832
AL662795.1	ENSG00000280128	TEC	17.6047	0.112825	0.307381	0.367051	0.713581	0.879288
C1orf122	ENSG00000197982	chromosome 1 open reading frame 122 [Source:HGNC Symbol;Acc:HGNC:24789]	299.249	0.112788	0.154931	0.727988	0.466621	0.737018
URB1	ENSG00000142207	URB1 ribosome biogenesis homolog [Source:HGNC Symbol;Acc:HGNC:17344]	44.1039	0.112787	0.195795	0.576043	0.564586	0.796928
SNX29	ENSG00000048471	sorting nexin 29 [Source:HGNC Symbol;Acc:HGNC:30542]	6.10214	0.112786	0.449755	0.250773	0.80199	0.917868
MKL2	ENSG00000186260	myocardin related transcription factor B [Source:HGNC Symbol;Acc:HGNC:29819]	51.9703	0.112732	0.171884	0.655861	0.511913	0.764202
ASAH1	ENSG00000104763	N-acylsphingosine amidohydrolase 1 [Source:HGNC Symbol;Acc:HGNC:735]	110.668	0.112714	0.122149	0.922759	0.356133	0.650976
SLC25A46	ENSG00000164209	solute carrier family 25 member 46 [Source:HGNC Symbol;Acc:HGNC:25198]	130.412	0.112663	0.125694	0.896326	0.370079	0.662116
NEDD4	ENSG00000069869	NEDD4 E3 ubiquitin protein ligase [Source:HGNC Symbol;Acc:HGNC:7727]	63.1575	0.112661	0.231634	0.486375	0.626701	0.831596
ZC3H15	ENSG00000065548	zinc finger CCCH-type containing 15 [Source:HGNC Symbol;Acc:HGNC:29528]	455.988	0.112618	0.0961697	1.17104	0.241583	0.542599
MAPRE2	ENSG00000166974	microtubule associated protein RP/EB family member 2 [Source:HGNC Symbol;Acc:HGNC:6891]	62.8585	0.112595	0.165455	0.680518	0.496176	0.754023
SFXN4	ENSG00000183605	sideroflexin 4 [Source:HGNC Symbol;Acc:HGNC:16088]	43.341	0.112563	0.262531	0.428762	0.668097	0.855406
TMEM70	ENSG00000175606	transmembrane protein 70 [Source:HGNC Symbol;Acc:HGNC:26050]	63.0738	0.112448	0.201111	0.559133	0.576071	0.804098
HSCB	ENSG00000100209	HscB mitochondrial iron-sulfur cluster cochaperone [Source:HGNC Symbol;Acc:HGNC:28913]	43.8189	0.112408	0.247638	0.453923	0.649884	0.845616
GSDMB	ENSG00000073605	gasdermin B [Source:HGNC Symbol;Acc:HGNC:23690]	11.7263	0.112337	0.357033	0.314641	0.753034	0.895602
RBM47	ENSG00000163694	RNA binding motif protein 47 [Source:HGNC Symbol;Acc:HGNC:30358]	27.2918	0.112296	0.257875	0.435466	0.663224	0.852578
DXO	ENSG00000204348	decapping exoribonuclease [Source:HGNC Symbol;Acc:HGNC:2992]	27.7788	0.112109	0.23819	0.470671	0.637876	0.838722
KREMEN1	ENSG00000183762	kringle containing transmembrane protein 1 [Source:HGNC Symbol;Acc:HGNC:17550]	17.4967	0.111957	0.30211	0.370584	0.710947	0.877816
FKBP2	ENSG00000173486	FKBP prolyl isomerase 2 [Source:HGNC Symbol;Acc:HGNC:3718]	3.41831	0.111866	0.667879	0.167495	0.866981	0.947471
TSN	ENSG00000211460	translin [Source:HGNC Symbol;Acc:HGNC:12379]	234.389	0.111755	0.150003	0.745022	0.456258	0.73046
SKIL	ENSG00000136603	SKI like proto-oncogene [Source:HGNC Symbol;Acc:HGNC:10897]	73.0989	0.111738	0.162562	0.687355	0.491859	0.751793
PSMC2	ENSG00000161057	proteasome 26S subunit, ATPase 2 [Source:HGNC Symbol;Acc:HGNC:9548]	202.642	0.111707	0.115728	0.965251	0.334419	0.632184
TTK	ENSG00000112742	TTK protein kinase [Source:HGNC Symbol;Acc:HGNC:12401]	141.913	0.111635	0.111886	0.997756	0.318398	0.619474
TWISTNB	ENSG00000105849	RNA polymerase I subunit F [Source:HGNC Symbol;Acc:HGNC:18027]	248.939	0.111576	0.141258	0.789869	0.429604	0.710503
HSD17B4	ENSG00000133835	hydroxysteroid 17-beta dehydrogenase 4 [Source:HGNC Symbol;Acc:HGNC:5213]	321.241	0.111565	0.108008	1.03293	0.301636	0.603862
USP31	ENSG00000103404	ubiquitin specific peptidase 31 [Source:HGNC Symbol;Acc:HGNC:20060]	64.9698	0.111401	0.183519	0.607027	0.543833	0.783251
ITPA	ENSG00000125877	inosine triphosphatase [Source:HGNC Symbol;Acc:HGNC:6176]	196.831	0.111392	0.123507	0.901913	0.367103	0.66018
COL27A1	ENSG00000196739	collagen type XXVII alpha 1 chain [Source:HGNC Symbol;Acc:HGNC:22986]	7.56709	0.111392	0.477045	0.233504	0.81537	0.923717
HKR1	ENSG00000181666	zinc finger protein 875 [Source:HGNC Symbol;Acc:HGNC:4928]	41.3058	0.111357	0.205679	0.541412	0.588224	0.810532
C19orf54	ENSG00000188493	chromosome 19 open reading frame 54 [Source:HGNC Symbol;Acc:HGNC:24758]	45.2355	0.111347	0.208628	0.533709	0.593543	0.813518
CDKN1B	ENSG00000111276	cyclin dependent kinase inhibitor 1B [Source:HGNC Symbol;Acc:HGNC:1785]	141.031	0.111217	0.178565	0.622834	0.533394	0.776239
TTC17	ENSG00000052841	tetratricopeptide repeat domain 17 [Source:HGNC Symbol;Acc:HGNC:25596]	144.692	0.111176	0.109279	1.01736	0.308983	0.611859
SLU7	ENSG00000164609	SLU7 homolog, splicing factor [Source:HGNC Symbol;Acc:HGNC:16939]	355.223	0.111174	0.115009	0.966654	0.333717	0.632078
MIGA1	ENSG00000180488	mitoguardin 1 [Source:HGNC Symbol;Acc:HGNC:24741]	85.1729	0.11102	0.142964	0.776561	0.437418	0.716684
C11orf98	ENSG00000278615	chromosome 11 open reading frame 98 [Source:HGNC Symbol;Acc:HGNC:51238]	12.5993	0.110867	0.542585	0.20433	0.838095	0.932771
WSB1	ENSG00000109046	WD repeat and SOCS box containing 1 [Source:HGNC Symbol;Acc:HGNC:19221]	239.088	0.110844	0.107789	1.02835	0.303787	0.605725
CPSF4	ENSG00000160917	cleavage and polyadenylation specific factor 4 [Source:HGNC Symbol;Acc:HGNC:2327]	142.054	0.11079	0.159249	0.695703	0.486615	0.747783
AK2	ENSG00000004455	adenylate kinase 2 [Source:HGNC Symbol;Acc:HGNC:362]	354.614	0.110632	0.136995	0.807561	0.419344	0.701907
MICA	ENSG00000204520	MHC class I polypeptide-related sequence A [Source:HGNC Symbol;Acc:HGNC:7090]	85.2434	0.110624	0.154166	0.717563	0.473027	0.741133
CLDN12	ENSG00000157224	claudin 12 [Source:HGNC Symbol;Acc:HGNC:2034]	20.7501	0.110409	0.284183	0.388513	0.697636	0.870494
PTBP3	ENSG00000119314	polypyrimidine tract binding protein 3 [Source:HGNC Symbol;Acc:HGNC:10253]	329.811	0.110343	0.115435	0.95589	0.339128	0.635956
MCUB	ENSG00000005059	mitochondrial calcium uniporter dominant negative subunit beta [Source:HGNC Symbol;Acc:HGNC:26076]	62.1713	0.110227	0.203384	0.541967	0.587842	0.810443
C12orf49	ENSG00000111412	SREBF pathway regulator in golgi 1 [Source:HGNC Symbol;Acc:HGNC:26128]	92.6046	0.110153	0.148302	0.742763	0.457625	0.73123
TAOK1	ENSG00000160551	TAO kinase 1 [Source:HGNC Symbol;Acc:HGNC:29259]	316.078	0.109892	0.111773	0.98317	0.325524	0.624817
RFWD3	ENSG00000168411	ring finger and WD repeat domain 3 [Source:HGNC Symbol;Acc:HGNC:25539]	149.779	0.109684	0.144949	0.756704	0.449227	0.725947
TCEAL1	ENSG00000172465	transcription elongation factor A like 1 [Source:HGNC Symbol;Acc:HGNC:11616]	35.0526	0.109682	0.19194	0.571441	0.5677	0.798829
DNTTIP1	ENSG00000101457	deoxynucleotidyltransferase terminal interacting protein 1 [Source:HGNC Symbol;Acc:HGNC:16160]	186.671	0.10968	0.13213	0.830094	0.406486	0.692637
HDGFL3	ENSG00000166503	HDGF like 3 [Source:HGNC Symbol;Acc:HGNC:24937]	226.765	0.109618	0.102197	1.07262	0.283444	0.584987
COPS7B	ENSG00000144524	COP9 signalosome subunit 7B [Source:HGNC Symbol;Acc:HGNC:16760]	122.366	0.109584	0.137028	0.799723	0.423871	0.705645
KIAA1211L	ENSG00000196872	CRACD like [Source:HGNC Symbol;Acc:HGNC:33454]	16.7636	0.10957	0.297889	0.367821	0.713007	0.879036
IFIT5	ENSG00000152778	interferon induced protein with tetratricopeptide repeats 5 [Source:HGNC Symbol;Acc:HGNC:13328]	53.0235	0.109506	0.205718	0.532312	0.59451	0.813824
ARL8A	ENSG00000143862	ADP ribosylation factor like GTPase 8A [Source:HGNC Symbol;Acc:HGNC:25192]	73.1039	0.109477	0.218277	0.50155	0.615984	0.826573
MXD1	ENSG00000059728	MAX dimerization protein 1 [Source:HGNC Symbol;Acc:HGNC:6761]	13.6238	0.109428	0.529558	0.20664	0.836291	0.932002
LYRM1	ENSG00000102897	LYR motif containing 1 [Source:HGNC Symbol;Acc:HGNC:25074]	43.1498	0.109381	0.205235	0.532957	0.594063	0.813776
AL603750.1	ENSG00000280099	TEC	3.45626	0.109369	0.579409	0.18876	0.850281	0.938677
PPP2R5A	ENSG00000066027	protein phosphatase 2 regulatory subunit B'alpha [Source:HGNC Symbol;Acc:HGNC:9309]	107.211	0.109357	0.138274	0.790874	0.429018	0.71014
TGFBI	ENSG00000120708	transforming growth factor beta induced [Source:HGNC Symbol;Acc:HGNC:11771]	214.106	0.109325	0.170475	0.641293	0.521332	0.769422
AP002784.1	ENSG00000250519	novel transcript	11.1107	0.10923	0.402614	0.271303	0.786158	0.910467
CD46	ENSG00000117335	CD46 molecule [Source:HGNC Symbol;Acc:HGNC:6953]	133.724	0.109199	0.125225	0.872019	0.383198	0.672749
TMEM97	ENSG00000109084	transmembrane protein 97 [Source:HGNC Symbol;Acc:HGNC:28106]	342.295	0.109121	0.122072	0.893912	0.371369	0.663249
HPS3	ENSG00000163755	HPS3 biogenesis of lysosomal organelles complex 2 subunit 1 [Source:HGNC Symbol;Acc:HGNC:15597]	23.7861	0.109102	0.290527	0.375532	0.707265	0.876321
SYPL1	ENSG00000008282	synaptophysin like 1 [Source:HGNC Symbol;Acc:HGNC:11507]	166.335	0.109092	0.152917	0.713406	0.475594	0.741827
CDIPT	ENSG00000103502	CDP-diacylglycerol--inositol 3-phosphatidyltransferase [Source:HGNC Symbol;Acc:HGNC:1769]	183.114	0.109056	0.166204	0.656161	0.511721	0.764033
ANAPC7	ENSG00000196510	anaphase promoting complex subunit 7 [Source:HGNC Symbol;Acc:HGNC:17380]	145.06	0.109043	0.136202	0.800599	0.423364	0.705229
CDS2	ENSG00000101290	CDP-diacylglycerol synthase 2 [Source:HGNC Symbol;Acc:HGNC:1801]	122.767	0.108987	0.126999	0.858172	0.390798	0.680379
BUD23	ENSG00000071462	BUD23 rRNA methyltransferase and ribosome maturation factor [Source:HGNC Symbol;Acc:HGNC:16405]	244.376	0.108984	0.120673	0.903133	0.366455	0.659895
SUZ12	ENSG00000178691	SUZ12 polycomb repressive complex 2 subunit [Source:HGNC Symbol;Acc:HGNC:17101]	472.748	0.10898	0.087669	1.24309	0.213835	0.509828
CMC1	ENSG00000187118	C-X9-C motif containing 1 [Source:HGNC Symbol;Acc:HGNC:28783]	55.6181	0.108974	0.326151	0.334121	0.738288	0.891551
TUBA4A	ENSG00000127824	tubulin alpha 4a [Source:HGNC Symbol;Acc:HGNC:12407]	293.035	0.108961	0.140325	0.776491	0.437459	0.716684
C11orf74	ENSG00000166352	intraflagellar transport associated protein [Source:HGNC Symbol;Acc:HGNC:25142]	56.1034	0.108883	0.201942	0.539181	0.589762	0.810968
CENPK	ENSG00000123219	centromere protein K [Source:HGNC Symbol;Acc:HGNC:29479]	257.887	0.108869	0.107872	1.00925	0.312857	0.615134
BLOC1S6	ENSG00000104164	biogenesis of lysosomal organelles complex 1 subunit 6 [Source:HGNC Symbol;Acc:HGNC:8549]	178.089	0.108669	0.145105	0.748897	0.453919	0.729349
CDCA7L	ENSG00000164649	cell division cycle associated 7 like [Source:HGNC Symbol;Acc:HGNC:30777]	239.006	0.108622	0.0877771	1.23747	0.215912	0.512125
MATN3	ENSG00000132031	matrilin 3 [Source:HGNC Symbol;Acc:HGNC:6909]	8.65355	0.108575	0.379995	0.285728	0.775086	0.904074
ITFG1	ENSG00000129636	integrin alpha FG-GAP repeat containing 1 [Source:HGNC Symbol;Acc:HGNC:30697]	74.8843	0.108485	0.171719	0.631757	0.527546	0.773153
SYNE3	ENSG00000176438	spectrin repeat containing nuclear envelope family member 3 [Source:HGNC Symbol;Acc:HGNC:19861]	22.8195	0.108328	0.274112	0.395196	0.692698	0.868145
TMCC2	ENSG00000133069	transmembrane and coiled-coil domain family 2 [Source:HGNC Symbol;Acc:HGNC:24239]	5.612	0.108271	0.470615	0.230063	0.818043	0.925109
DLGAP5	ENSG00000126787	DLG associated protein 5 [Source:HGNC Symbol;Acc:HGNC:16864]	453.851	0.108159	0.110863	0.975611	0.329257	0.628125
COG8	ENSG00000213380	component of oligomeric golgi complex 8 [Source:HGNC Symbol;Acc:HGNC:18623]	85.559	0.108102	0.17793	0.607552	0.543485	0.783091
ASNSD1	ENSG00000138381	asparagine synthetase domain containing 1 [Source:HGNC Symbol;Acc:HGNC:24910]	76.3933	0.108021	0.168781	0.640009	0.522167	0.769961
ADAT1	ENSG00000065457	adenosine deaminase tRNA specific 1 [Source:HGNC Symbol;Acc:HGNC:228]	96.7113	0.107996	0.156685	0.689258	0.490661	0.750837
GPBP1L1	ENSG00000159592	GC-rich promoter binding protein 1 like 1 [Source:HGNC Symbol;Acc:HGNC:28843]	129.018	0.107949	0.123253	0.875837	0.381119	0.671169
LIPT2	ENSG00000175536	lipoyl(octanoyl) transferase 2 [Source:HGNC Symbol;Acc:HGNC:37216]	7.31383	0.107946	0.440521	0.245041	0.806425	0.920701
SNX11	ENSG00000002919	sorting nexin 11 [Source:HGNC Symbol;Acc:HGNC:14975]	42.4281	0.107806	0.223095	0.483231	0.628932	0.833306
METTL13	ENSG00000010165	methyltransferase 13, eEF1A lysine and N-terminal methyltransferase [Source:HGNC Symbol;Acc:HGNC:24248]	103.679	0.107576	0.144004	0.747036	0.455042	0.730035
MRPS14	ENSG00000120333	mitochondrial ribosomal protein S14 [Source:HGNC Symbol;Acc:HGNC:14049]	136.915	0.107472	0.115271	0.932341	0.35116	0.645698
CDK6	ENSG00000105810	cyclin dependent kinase 6 [Source:HGNC Symbol;Acc:HGNC:1777]	96.909	0.107459	0.14551	0.7385	0.460211	0.733398
CKLF	ENSG00000217555	chemokine like factor [Source:HGNC Symbol;Acc:HGNC:13253]	93.1471	0.107401	0.202402	0.530633	0.595673	0.814358
GPX8	ENSG00000164294	glutathione peroxidase 8 (putative) [Source:HGNC Symbol;Acc:HGNC:33100]	218.164	0.107227	0.132122	0.811576	0.417035	0.700216
SNIP1	ENSG00000163877	Smad nuclear interacting protein 1 [Source:HGNC Symbol;Acc:HGNC:30587]	43.9094	0.107166	0.195919	0.546994	0.584383	0.808965
SMIM8	ENSG00000111850	small integral membrane protein 8 [Source:HGNC Symbol;Acc:HGNC:21401]	31.2521	0.107031	0.218853	0.489054	0.624803	0.830687
TM2D3	ENSG00000184277	TM2 domain containing 3 [Source:HGNC Symbol;Acc:HGNC:24128]	61.0883	0.106948	0.178444	0.599336	0.548949	0.787169
TADA2B	ENSG00000173011	transcriptional adaptor 2B [Source:HGNC Symbol;Acc:HGNC:30781]	36.7876	0.106928	0.212366	0.503509	0.614606	0.825933
MFN1	ENSG00000171109	mitofusin 1 [Source:HGNC Symbol;Acc:HGNC:18262]	92.2783	0.106882	0.123495	0.865483	0.386774	0.676042
CNOT2	ENSG00000111596	CCR4-NOT transcription complex subunit 2 [Source:HGNC Symbol;Acc:HGNC:7878]	307.347	0.106824	0.164568	0.649121	0.51626	0.766333
CEP128	ENSG00000100629	centrosomal protein 128 [Source:HGNC Symbol;Acc:HGNC:20359]	80.8282	0.106787	0.175186	0.609561	0.542153	0.782467
KTI12	ENSG00000198841	KTI12 chromatin associated homolog [Source:HGNC Symbol;Acc:HGNC:25160]	14.3002	0.106771	0.308831	0.345727	0.729548	0.88702
CSNK1D	ENSG00000141551	casein kinase 1 delta [Source:HGNC Symbol;Acc:HGNC:2452]	381.394	0.106757	0.100245	1.06496	0.286893	0.588703
MPP5	ENSG00000072415	protein associated with LIN7 1, MAGUK family member [Source:HGNC Symbol;Acc:HGNC:18669]	141.616	0.106738	0.130855	0.8157	0.414672	0.69898
ZC3H12A	ENSG00000163874	zinc finger CCCH-type containing 12A [Source:HGNC Symbol;Acc:HGNC:26259]	38.8726	0.106613	0.191624	0.556368	0.57796	0.805706
KLHL15	ENSG00000174010	kelch like family member 15 [Source:HGNC Symbol;Acc:HGNC:29347]	8.4622	0.106515	0.448226	0.237637	0.812162	0.922901
KMT5B	ENSG00000110066	lysine methyltransferase 5B [Source:HGNC Symbol;Acc:HGNC:24283]	103.406	0.106499	0.131303	0.811097	0.41731	0.700451
MRPS18A	ENSG00000096080	mitochondrial ribosomal protein S18A [Source:HGNC Symbol;Acc:HGNC:14515]	206.469	0.106492	0.147886	0.720094	0.471467	0.740104
AC108062.1	ENSG00000251432	long intergenic non-protein coding RNA 2615 [Source:HGNC Symbol;Acc:HGNC:53402]	5.44248	0.106456	0.489537	0.217463	0.827847	0.929399
INTS9	ENSG00000104299	integrator complex subunit 9 [Source:HGNC Symbol;Acc:HGNC:25592]	23.3805	0.10643	0.292257	0.364166	0.715734	0.879657
SERP2	ENSG00000151778	stress associated endoplasmic reticulum protein family member 2 [Source:HGNC Symbol;Acc:HGNC:20607]	17.5588	0.106351	0.286131	0.371686	0.710127	0.877663
MED13	ENSG00000108510	mediator complex subunit 13 [Source:HGNC Symbol;Acc:HGNC:22474]	350.144	0.106301	0.0865571	1.2281	0.219411	0.516021
ZNHIT1	ENSG00000106400	zinc finger HIT-type containing 1 [Source:HGNC Symbol;Acc:HGNC:21688]	323.639	0.106178	0.220298	0.481974	0.629825	0.833607
STAM2	ENSG00000115145	signal transducing adaptor molecule 2 [Source:HGNC Symbol;Acc:HGNC:11358]	59.1414	0.106155	0.166933	0.635909	0.524836	0.77171
BACE1	ENSG00000186318	beta-secretase 1 [Source:HGNC Symbol;Acc:HGNC:933]	36.7862	0.106128	0.212233	0.500057	0.617035	0.826705
FHL3	ENSG00000183386	four and a half LIM domains 3 [Source:HGNC Symbol;Acc:HGNC:3704]	44.908	0.105987	0.215687	0.491391	0.62315	0.829878
TREM2	ENSG00000095970	triggering receptor expressed on myeloid cells 2 [Source:HGNC Symbol;Acc:HGNC:17761]	4.33314	0.105985	0.558581	0.18974	0.849513	0.938304
AL121944.1	ENSG00000272009	novel transcript, antisense to ZNF165	14.8911	0.105925	0.318168	0.332921	0.739194	0.891551
PSMC3IP	ENSG00000131470	PSMC3 interacting protein [Source:HGNC Symbol;Acc:HGNC:17928]	121.985	0.105884	0.142744	0.74177	0.458227	0.731747
WDR82	ENSG00000164091	WD repeat domain 82 [Source:HGNC Symbol;Acc:HGNC:28826]	268.297	0.105848	0.122638	0.863098	0.388083	0.677357
KCTD3	ENSG00000136636	potassium channel tetramerization domain containing 3 [Source:HGNC Symbol;Acc:HGNC:21305]	92.813	0.10566	0.15872	0.665704	0.5056	0.760191
PRPF38A	ENSG00000134748	pre-mRNA processing factor 38A [Source:HGNC Symbol;Acc:HGNC:25930]	212.792	0.105619	0.15836	0.666957	0.5048	0.759801
MYH9	ENSG00000100345	myosin heavy chain 9 [Source:HGNC Symbol;Acc:HGNC:7579]	932.793	0.105453	0.106633	0.988928	0.322698	0.622947
HOMER2	ENSG00000103942	homer scaffold protein 2 [Source:HGNC Symbol;Acc:HGNC:17513]	6.53106	0.105324	0.456435	0.230754	0.817506	0.92498
RPS6	ENSG00000137154	ribosomal protein S6 [Source:HGNC Symbol;Acc:HGNC:10429]	5625.51	0.105296	0.0907171	1.16071	0.24576	0.54796
TCERG1	ENSG00000113649	transcription elongation regulator 1 [Source:HGNC Symbol;Acc:HGNC:15630]	503.275	0.105224	0.0850266	1.23755	0.215884	0.512125
SMIM26	ENSG00000232388	small integral membrane protein 26 [Source:HGNC Symbol;Acc:HGNC:43430]	148.904	0.105191	0.160722	0.654489	0.512797	0.76476
NAGA	ENSG00000198951	alpha-N-acetylgalactosaminidase [Source:HGNC Symbol;Acc:HGNC:7631]	60.7073	0.105162	0.153122	0.686789	0.492216	0.752076
PTGES3	ENSG00000110958	prostaglandin E synthase 3 [Source:HGNC Symbol;Acc:HGNC:16049]	1101.23	0.105083	0.129136	0.813741	0.415793	0.699569
FOXK2	ENSG00000141568	forkhead box K2 [Source:HGNC Symbol;Acc:HGNC:6036]	175.267	0.105027	0.116676	0.90016	0.368035	0.660378
C12orf65	ENSG00000130921	mitochondrial translation release factor in rescue [Source:HGNC Symbol;Acc:HGNC:26784]	116.559	0.105026	0.124352	0.844583	0.398344	0.687086
GLRX5	ENSG00000182512	glutaredoxin 5 [Source:HGNC Symbol;Acc:HGNC:20134]	192.483	0.105017	0.156104	0.672738	0.501114	0.757806
SRBD1	ENSG00000068784	S1 RNA binding domain 1 [Source:HGNC Symbol;Acc:HGNC:25521]	85.2485	0.105015	0.156252	0.672086	0.501529	0.758167
DERL2	ENSG00000072849	derlin 2 [Source:HGNC Symbol;Acc:HGNC:17943]	124.057	0.10501	0.209237	0.501872	0.615758	0.826573
STX12	ENSG00000117758	syntaxin 12 [Source:HGNC Symbol;Acc:HGNC:11430]	69.4065	0.105006	0.160217	0.655398	0.512212	0.764439
ZNF766	ENSG00000196214	zinc finger protein 766 [Source:HGNC Symbol;Acc:HGNC:28063]	67.0494	0.10499	0.154408	0.679952	0.496535	0.754023
RAF1	ENSG00000132155	Raf-1 proto-oncogene, serine/threonine kinase [Source:HGNC Symbol;Acc:HGNC:9829]	134.403	0.104914	0.11059	0.948678	0.342785	0.63934
KDF1	ENSG00000175707	keratinocyte differentiation factor 1 [Source:HGNC Symbol;Acc:HGNC:26624]	30.0982	0.1047	0.225691	0.463909	0.642713	0.841347
LNPK	ENSG00000144320	lunapark, ER junction formation factor [Source:HGNC Symbol;Acc:HGNC:21610]	84.8281	0.104606	0.140105	0.746626	0.455289	0.730076
NUTM2B-AS1	ENSG00000225484	NUTM2B antisense RNA 1 [Source:HGNC Symbol;Acc:HGNC:51204]	36.1117	0.104566	0.206744	0.505777	0.613013	0.825691
APOBEC3F	ENSG00000128394	apolipoprotein B mRNA editing enzyme catalytic subunit 3F [Source:HGNC Symbol;Acc:HGNC:17356]	25.9801	0.104466	0.240607	0.434177	0.66416	0.853279
ATL2	ENSG00000119787	atlastin GTPase 2 [Source:HGNC Symbol;Acc:HGNC:24047]	57.9867	0.104462	0.207672	0.503012	0.614956	0.826067
CCDC120	ENSG00000147144	coiled-coil domain containing 120 [Source:HGNC Symbol;Acc:HGNC:28910]	11.1955	0.104355	0.335369	0.311166	0.755675	0.896604
BTD	ENSG00000169814	biotinidase [Source:HGNC Symbol;Acc:HGNC:1122]	85.8748	0.104321	0.156629	0.666041	0.505385	0.760076
ZNF544	ENSG00000198131	zinc finger protein 544 [Source:HGNC Symbol;Acc:HGNC:16759]	70.4607	0.104257	0.183561	0.567969	0.570056	0.800458
MYL6B	ENSG00000196465	myosin light chain 6B [Source:HGNC Symbol;Acc:HGNC:29823]	275.6	0.104245	0.170022	0.613124	0.539794	0.780694
IFIT1	ENSG00000185745	interferon induced protein with tetratricopeptide repeats 1 [Source:HGNC Symbol;Acc:HGNC:5407]	11.9154	0.104171	0.330262	0.315418	0.752444	0.895602
SOD1	ENSG00000142168	superoxide dismutase 1 [Source:HGNC Symbol;Acc:HGNC:11179]	956.31	0.104167	0.0911833	1.14239	0.25329	0.556589
NEIL3	ENSG00000109674	nei like DNA glycosylase 3 [Source:HGNC Symbol;Acc:HGNC:24573]	51.3951	0.104112	0.205247	0.507251	0.611978	0.825595
EPS15	ENSG00000085832	epidermal growth factor receptor pathway substrate 15 [Source:HGNC Symbol;Acc:HGNC:3419]	70.719	0.104057	0.188207	0.552886	0.580341	0.806783
NAA40	ENSG00000110583	N-alpha-acetyltransferase 40, NatD catalytic subunit [Source:HGNC Symbol;Acc:HGNC:25845]	94.2518	0.104052	0.134983	0.770851	0.440795	0.719318
ZNF160	ENSG00000170949	zinc finger protein 160 [Source:HGNC Symbol;Acc:HGNC:12948]	40.1822	0.103985	0.221742	0.468948	0.639107	0.838996
OTUB1	ENSG00000167770	OTU deubiquitinase, ubiquitin aldehyde binding 1 [Source:HGNC Symbol;Acc:HGNC:23077]	377.309	0.103922	0.190572	0.545317	0.585536	0.809715
MORC3	ENSG00000159256	MORC family CW-type zinc finger 3 [Source:HGNC Symbol;Acc:HGNC:23572]	41.6668	0.103763	0.20093	0.516411	0.605568	0.821591
RPS26	ENSG00000197728	ribosomal protein S26 [Source:HGNC Symbol;Acc:HGNC:10414]	1407.96	0.10374	0.136673	0.75904	0.447829	0.725201
COPS2	ENSG00000166200	COP9 signalosome subunit 2 [Source:HGNC Symbol;Acc:HGNC:30747]	190.096	0.103639	0.0948817	1.0923	0.274702	0.576783
ORC4	ENSG00000115947	origin recognition complex subunit 4 [Source:HGNC Symbol;Acc:HGNC:8490]	92.3185	0.10339	0.141924	0.728493	0.466312	0.736858
TTC23	ENSG00000103852	tetratricopeptide repeat domain 23 [Source:HGNC Symbol;Acc:HGNC:25730]	60.3928	0.103387	0.195521	0.528778	0.59696	0.815476
TANC1	ENSG00000115183	tetratricopeptide repeat, ankyrin repeat and coiled-coil containing 1 [Source:HGNC Symbol;Acc:HGNC:29364]	46.9395	0.103371	0.180938	0.571306	0.567792	0.798829
ZBTB21	ENSG00000173276	zinc finger and BTB domain containing 21 [Source:HGNC Symbol;Acc:HGNC:13083]	67.4461	0.103346	0.184104	0.561345	0.574562	0.803017
RPLP0	ENSG00000089157	ribosomal protein lateral stalk subunit P0 [Source:HGNC Symbol;Acc:HGNC:10371]	2804.59	0.103299	0.0808391	1.27784	0.201306	0.493039
ORMDL3	ENSG00000172057	ORMDL sphingolipid biosynthesis regulator 3 [Source:HGNC Symbol;Acc:HGNC:16038]	144.849	0.103277	0.137958	0.748614	0.45409	0.729349
CABYR	ENSG00000154040	calcium binding tyrosine phosphorylation regulated [Source:HGNC Symbol;Acc:HGNC:15569]	12.4279	0.10308	0.340549	0.302687	0.762129	0.899569
PMPCB	ENSG00000105819	peptidase, mitochondrial processing subunit beta [Source:HGNC Symbol;Acc:HGNC:9119]	167.984	0.103064	0.124153	0.830138	0.406461	0.692637
RAD51B	ENSG00000182185	RAD51 paralog B [Source:HGNC Symbol;Acc:HGNC:9822]	17.9742	0.103045	0.309449	0.332996	0.739137	0.891551
PPT2	ENSG00000221988	palmitoyl-protein thioesterase 2 [Source:HGNC Symbol;Acc:HGNC:9326]	48.2056	0.10293	0.246161	0.418139	0.675845	0.859329
ZNF639	ENSG00000121864	zinc finger protein 639 [Source:HGNC Symbol;Acc:HGNC:30950]	71.133	0.102824	0.156523	0.656926	0.511229	0.764033
GORASP2	ENSG00000115806	golgi reassembly stacking protein 2 [Source:HGNC Symbol;Acc:HGNC:17500]	124.602	0.102802	0.139329	0.737835	0.460615	0.733509
AFG1L	ENSG00000135537	AFG1 like ATPase [Source:HGNC Symbol;Acc:HGNC:16411]	15.7068	0.10259	0.311596	0.32924	0.741974	0.893067
TOR1AIP1	ENSG00000143337	torsin 1A interacting protein 1 [Source:HGNC Symbol;Acc:HGNC:29456]	90.4902	0.102457	0.153082	0.669291	0.50331	0.759391
RELA	ENSG00000173039	RELA proto-oncogene, NF-kB subunit [Source:HGNC Symbol;Acc:HGNC:9955]	200.317	0.102427	0.180449	0.567625	0.57029	0.800458
PPIP5K2	ENSG00000145725	diphosphoinositol pentakisphosphate kinase 2 [Source:HGNC Symbol;Acc:HGNC:29035]	86.3878	0.102391	0.150207	0.681667	0.495449	0.753849
MMP24OS	ENSG00000126005	MMP24 opposite strand [Source:HGNC Symbol;Acc:HGNC:44421]	246.594	0.102355	0.0881186	1.16155	0.245416	0.54754
SEPHS2	ENSG00000179918	selenophosphate synthetase 2 [Source:HGNC Symbol;Acc:HGNC:19686]	137.043	0.102223	0.124792	0.81915	0.412701	0.697
MED29	ENSG00000063322	mediator complex subunit 29 [Source:HGNC Symbol;Acc:HGNC:23074]	118.804	0.10218	0.133358	0.766206	0.443554	0.721572
SASS6	ENSG00000156876	SAS-6 centriolar assembly protein [Source:HGNC Symbol;Acc:HGNC:25403]	96.3005	0.102057	0.135139	0.755199	0.450129	0.726605
USP37	ENSG00000135913	ubiquitin specific peptidase 37 [Source:HGNC Symbol;Acc:HGNC:20063]	102.042	0.101962	0.14738	0.691832	0.489043	0.749942
SRPRB	ENSG00000144867	SRP receptor subunit beta [Source:HGNC Symbol;Acc:HGNC:24085]	204.212	0.101959	0.118389	0.86122	0.389117	0.678332
CHFR	ENSG00000072609	checkpoint with forkhead and ring finger domains [Source:HGNC Symbol;Acc:HGNC:20455]	59.7837	0.101732	0.203579	0.499718	0.617273	0.826705
PSMG1	ENSG00000183527	proteasome assembly chaperone 1 [Source:HGNC Symbol;Acc:HGNC:3043]	160.055	0.101606	0.128953	0.787934	0.430735	0.711242
MTIF2	ENSG00000085760	mitochondrial translational initiation factor 2 [Source:HGNC Symbol;Acc:HGNC:7441]	242.712	0.101592	0.149073	0.681492	0.49556	0.753849
LINC00470	ENSG00000132204	long intergenic non-protein coding RNA 470 [Source:HGNC Symbol;Acc:HGNC:1225]	11.0713	0.101529	0.353815	0.286957	0.774146	0.903973
FBXW7	ENSG00000109670	F-box and WD repeat domain containing 7 [Source:HGNC Symbol;Acc:HGNC:16712]	86.0839	0.101514	0.140841	0.720773	0.471049	0.739624
CNOT4	ENSG00000080802	CCR4-NOT transcription complex subunit 4 [Source:HGNC Symbol;Acc:HGNC:7880]	68.5123	0.101498	0.168308	0.603052	0.546474	0.785421
FUCA1	ENSG00000179163	alpha-L-fucosidase 1 [Source:HGNC Symbol;Acc:HGNC:4006]	40.9392	0.101453	0.204304	0.496577	0.619487	0.828065
GPSM2	ENSG00000121957	G protein signaling modulator 2 [Source:HGNC Symbol;Acc:HGNC:29501]	188.487	0.101212	0.140361	0.721087	0.470856	0.739498
RNF115	ENSG00000265491	ring finger protein 115 [Source:HGNC Symbol;Acc:HGNC:18154]	229.872	0.101112	0.0874107	1.15674	0.247378	0.549827
ZNF140	ENSG00000196387	zinc finger protein 140 [Source:HGNC Symbol;Acc:HGNC:12925]	19.8426	0.101066	0.297906	0.339256	0.734417	0.890048
ZNF26	ENSG00000198393	zinc finger protein 26 [Source:HGNC Symbol;Acc:HGNC:13053]	31.2654	0.100972	0.241212	0.418604	0.675505	0.859109
PAQR8	ENSG00000170915	progestin and adipoQ receptor family member 8 [Source:HGNC Symbol;Acc:HGNC:15708]	20.3101	0.100577	0.287756	0.349523	0.726697	0.885904
LINC00839	ENSG00000185904	long intergenic non-protein coding RNA 839 [Source:HGNC Symbol;Acc:HGNC:28269]	11.1467	0.100494	0.353605	0.2842	0.776257	0.904655
PACSIN2	ENSG00000100266	protein kinase C and casein kinase substrate in neurons 2 [Source:HGNC Symbol;Acc:HGNC:8571]	181.85	0.100472	0.200687	0.500642	0.616623	0.826671
HSD11B1L	ENSG00000167733	hydroxysteroid 11-beta dehydrogenase 1 like [Source:HGNC Symbol;Acc:HGNC:30419]	20.2833	0.100467	0.279898	0.358942	0.719639	0.881077
CTSH	ENSG00000103811	cathepsin H [Source:HGNC Symbol;Acc:HGNC:2535]	78.8975	0.100463	0.19563	0.513538	0.607575	0.822762
BSDC1	ENSG00000160058	BSD domain containing 1 [Source:HGNC Symbol;Acc:HGNC:25501]	86.7561	0.100401	0.1637	0.613323	0.539663	0.780601
RAD54B	ENSG00000197275	RAD54 homolog B [Source:HGNC Symbol;Acc:HGNC:17228]	26.9875	0.100388	0.236139	0.425122	0.670747	0.857186
MYO19	ENSG00000278259	myosin XIX [Source:HGNC Symbol;Acc:HGNC:26234]	138.824	0.100349	0.123981	0.80939	0.418291	0.701306
CTNND1	ENSG00000198561	catenin delta 1 [Source:HGNC Symbol;Acc:HGNC:2515]	85.3693	0.100332	0.208679	0.480798	0.63066	0.833996
CCNL1	ENSG00000163660	cyclin L1 [Source:HGNC Symbol;Acc:HGNC:20569]	194.227	0.100091	0.114231	0.876211	0.380915	0.671169
AP3S1	ENSG00000177879	adaptor related protein complex 3 subunit sigma 1 [Source:HGNC Symbol;Acc:HGNC:2013]	154.828	0.100085	0.129262	0.774283	0.438764	0.717604
DDX5	ENSG00000108654	DEAD-box helicase 5 [Source:HGNC Symbol;Acc:HGNC:2746]	1184.77	0.099971	0.0687826	1.45343	0.146103	0.416961
HPF1	ENSG00000056050	histone PARylation factor 1 [Source:HGNC Symbol;Acc:HGNC:26051]	174.57	0.0998583	0.116506	0.857112	0.391383	0.680565
FAM185A	ENSG00000222011	family with sequence similarity 185 member A [Source:HGNC Symbol;Acc:HGNC:22412]	8.84472	0.0997511	0.41001	0.24329	0.807781	0.921203
ANKRD18A	ENSG00000180071	ankyrin repeat domain 18A [Source:HGNC Symbol;Acc:HGNC:23643]	15.4697	0.0995722	0.337293	0.295209	0.767834	0.900477
PCTP	ENSG00000141179	phosphatidylcholine transfer protein [Source:HGNC Symbol;Acc:HGNC:8752]	28.6252	0.0995087	0.239472	0.415534	0.677751	0.860132
USP32	ENSG00000170832	ubiquitin specific peptidase 32 [Source:HGNC Symbol;Acc:HGNC:19143]	110.288	0.0994897	0.148384	0.670487	0.502548	0.758708
KLC2	ENSG00000174996	kinesin light chain 2 [Source:HGNC Symbol;Acc:HGNC:20716]	16.5671	0.0992827	0.414587	0.239474	0.810738	0.922571
PAPD5	ENSG00000121274	terminal nucleotidyltransferase 4B [Source:HGNC Symbol;Acc:HGNC:30758]	97.8394	0.0992513	0.130875	0.758366	0.448232	0.725406
MRPS18B	ENSG00000204568	mitochondrial ribosomal protein S18B [Source:HGNC Symbol;Acc:HGNC:14516]	499.353	0.0992177	0.164584	0.602841	0.546615	0.785439
ZNF780B	ENSG00000128000	zinc finger protein 780B [Source:HGNC Symbol;Acc:HGNC:33109]	19.5013	0.0991093	0.27221	0.364092	0.71579	0.879657
AC016205.1	ENSG00000267374	MIR924 host gene [Source:HGNC Symbol;Acc:HGNC:44332]	45.0427	0.0990263	0.19842	0.499074	0.617728	0.826976
CTF1	ENSG00000150281	cardiotrophin 1 [Source:HGNC Symbol;Acc:HGNC:2499]	5.12983	0.0990032	0.523969	0.188949	0.850133	0.938593
SFMBT1	ENSG00000163935	Scm like with four mbt domains 1 [Source:HGNC Symbol;Acc:HGNC:20255]	65.3913	0.0989993	0.186128	0.531888	0.594804	0.813947
URM1	ENSG00000167118	ubiquitin related modifier 1 [Source:HGNC Symbol;Acc:HGNC:28378]	303.874	0.0989528	0.156187	0.633552	0.526373	0.772693
TMEM208	ENSG00000168701	transmembrane protein 208 [Source:HGNC Symbol;Acc:HGNC:25015]	136.934	0.0989489	0.139923	0.707167	0.479462	0.743583
PTPRG-AS1	ENSG00000241472	PTPRG antisense RNA 1 [Source:HGNC Symbol;Acc:HGNC:44638]	8.60885	0.0988391	0.459977	0.214878	0.829862	0.930598
PUS1	ENSG00000177192	pseudouridine synthase 1 [Source:HGNC Symbol;Acc:HGNC:15508]	44.425	0.0988292	0.195176	0.506359	0.612605	0.825644
PTPN13	ENSG00000163629	protein tyrosine phosphatase non-receptor type 13 [Source:HGNC Symbol;Acc:HGNC:9646]	68.6598	0.0988182	0.182071	0.542746	0.587305	0.810168
NSF	ENSG00000073969	N-ethylmaleimide sensitive factor, vesicle fusing ATPase [Source:HGNC Symbol;Acc:HGNC:8016]	57.0132	0.0988052	0.253461	0.389823	0.696667	0.869751
NUP210	ENSG00000132182	nucleoporin 210 [Source:HGNC Symbol;Acc:HGNC:30052]	18.7601	0.0987742	0.294912	0.334928	0.737679	0.891551
COPRS	ENSG00000172301	coordinator of PRMT5 and differentiation stimulator [Source:HGNC Symbol;Acc:HGNC:28848]	164.044	0.0987119	0.132804	0.743288	0.457307	0.731212
AC005839.1	ENSG00000279089	TEC	3.66962	0.0986103	0.655856	0.150354	0.880486	0.954441
LRIG3	ENSG00000139263	leucine rich repeats and immunoglobulin like domains 3 [Source:HGNC Symbol;Acc:HGNC:30991]	17.6447	0.0985712	0.276817	0.356087	0.721775	0.882058
COQ6	ENSG00000119723	coenzyme Q6, monooxygenase [Source:HGNC Symbol;Acc:HGNC:20233]	34.8688	0.0985356	0.241178	0.40856	0.682863	0.863067
ELP3	ENSG00000134014	elongator acetyltransferase complex subunit 3 [Source:HGNC Symbol;Acc:HGNC:20696]	64.607	0.0984822	0.178406	0.552011	0.580941	0.807375
TRPS1	ENSG00000104447	transcriptional repressor GATA binding 1 [Source:HGNC Symbol;Acc:HGNC:12340]	50.3588	0.0982854	0.185964	0.528519	0.597139	0.815558
P4HA2	ENSG00000072682	prolyl 4-hydroxylase subunit alpha 2 [Source:HGNC Symbol;Acc:HGNC:8547]	257.337	0.098247	0.11232	0.874708	0.381733	0.671885
KBTBD2	ENSG00000170852	kelch repeat and BTB domain containing 2 [Source:HGNC Symbol;Acc:HGNC:21751]	49.5424	0.0981952	0.206348	0.475872	0.634165	0.836198
THAP9	ENSG00000168152	THAP domain containing 9 [Source:HGNC Symbol;Acc:HGNC:23192]	8.97584	0.0981675	0.42322	0.231954	0.816574	0.924535
NUP35	ENSG00000163002	nucleoporin 35 [Source:HGNC Symbol;Acc:HGNC:29797]	34.5624	0.0980278	0.200659	0.488529	0.625175	0.830718
NMB	ENSG00000197696	neuromedin B [Source:HGNC Symbol;Acc:HGNC:7842]	52.7156	0.0979599	0.187205	0.523275	0.600783	0.81803
STT3A	ENSG00000134910	STT3 oligosaccharyltransferase complex catalytic subunit A [Source:HGNC Symbol;Acc:HGNC:6172]	240.714	0.0979472	0.11641	0.841401	0.400123	0.688434
GPD2	ENSG00000115159	glycerol-3-phosphate dehydrogenase 2 [Source:HGNC Symbol;Acc:HGNC:4456]	90.4448	0.0979443	0.159787	0.612967	0.539898	0.780759
LPIN3	ENSG00000132793	lipin 3 [Source:HGNC Symbol;Acc:HGNC:14451]	61.2989	0.0978583	0.187549	0.521774	0.601828	0.818547
PARP11	ENSG00000111224	poly(ADP-ribose) polymerase family member 11 [Source:HGNC Symbol;Acc:HGNC:1186]	23.1344	0.0978376	0.282869	0.345876	0.729436	0.88702
DIDO1	ENSG00000101191	death inducer-obliterator 1 [Source:HGNC Symbol;Acc:HGNC:2680]	190.737	0.0978295	0.103627	0.944056	0.345141	0.641372
ZNF440	ENSG00000171295	zinc finger protein 440 [Source:HGNC Symbol;Acc:HGNC:20874]	29.4878	0.097801	0.212879	0.45942	0.645933	0.842501
MAU2	ENSG00000129933	MAU2 sister chromatid cohesion factor [Source:HGNC Symbol;Acc:HGNC:29140]	72.2963	0.0977724	0.180934	0.540375	0.588938	0.810834
TRMT61B	ENSG00000171103	tRNA methyltransferase 61B [Source:HGNC Symbol;Acc:HGNC:26070]	21.9561	0.0977355	0.294279	0.332118	0.7398	0.89187
AAED1	ENSG00000158122	peroxiredoxin like 2C [Source:HGNC Symbol;Acc:HGNC:16881]	39.0014	0.0976922	0.194292	0.50281	0.615098	0.826067
GOSR2	ENSG00000108433	golgi SNAP receptor complex member 2 [Source:HGNC Symbol;Acc:HGNC:4431]	102.524	0.0976336	0.149697	0.652208	0.514267	0.765454
CSNK2A2	ENSG00000070770	casein kinase 2 alpha 2 [Source:HGNC Symbol;Acc:HGNC:2459]	212.178	0.0975865	0.109384	0.892149	0.372313	0.664079
NIPA1	ENSG00000170113	NIPA magnesium transporter 1 [Source:HGNC Symbol;Acc:HGNC:17043]	40.9202	0.0975774	0.203733	0.478947	0.631976	0.834811
RUFY3	ENSG00000018189	RUN and FYVE domain containing 3 [Source:HGNC Symbol;Acc:HGNC:30285]	63.4111	0.0975608	0.162526	0.600277	0.548321	0.786629
DDX56	ENSG00000136271	DEAD-box helicase 56 [Source:HGNC Symbol;Acc:HGNC:18193]	238.732	0.0975187	0.226843	0.429895	0.667272	0.855072
TYMSOS	ENSG00000176912	TYMS opposite strand RNA [Source:HGNC Symbol;Acc:HGNC:29553]	20.7277	0.0974878	0.27907	0.34933	0.726841	0.885904
POLM	ENSG00000122678	DNA polymerase mu [Source:HGNC Symbol;Acc:HGNC:9185]	41.6005	0.097479	0.211713	0.46043	0.645208	0.84236
DSCC1	ENSG00000136982	DNA replication and sister chromatid cohesion 1 [Source:HGNC Symbol;Acc:HGNC:24453]	45.7953	0.0974034	0.200048	0.4869	0.626329	0.831596
UTY	ENSG00000183878	ubiquitously transcribed tetratricopeptide repeat containing, Y-linked [Source:HGNC Symbol;Acc:HGNC:12638]	19.275	0.0973746	0.322636	0.301809	0.762797	0.899625
LZTS3	ENSG00000088899	leucine zipper tumor suppressor family member 3 [Source:HGNC Symbol;Acc:HGNC:30139]	15.4876	0.0973152	0.30511	0.318951	0.749764	0.895011
IDH3G	ENSG00000067829	isocitrate dehydrogenase (NAD(+)) 3 non-catalytic subunit gamma [Source:HGNC Symbol;Acc:HGNC:5386]	289.393	0.0969098	0.225618	0.429531	0.667537	0.855072
SERAC1	ENSG00000122335	serine active site containing 1 [Source:HGNC Symbol;Acc:HGNC:21061]	29.6454	0.0968977	0.250717	0.386482	0.69914	0.871518
NPM3	ENSG00000107833	nucleophosmin/nucleoplasmin 3 [Source:HGNC Symbol;Acc:HGNC:7931]	211.205	0.0968782	0.16927	0.57233	0.567099	0.798452
TUFT1	ENSG00000143367	tuftelin 1 [Source:HGNC Symbol;Acc:HGNC:12422]	46.415	0.0968526	0.237942	0.407043	0.683976	0.863856
DNA2	ENSG00000138346	DNA replication helicase/nuclease 2 [Source:HGNC Symbol;Acc:HGNC:2939]	46.7337	0.0967636	0.185003	0.523037	0.600948	0.81803
AVL9	ENSG00000105778	AVL9 cell migration associated [Source:HGNC Symbol;Acc:HGNC:28994]	56.1328	0.0967581	0.205739	0.470294	0.638145	0.838768
NDRG1	ENSG00000104419	N-myc downstream regulated 1 [Source:HGNC Symbol;Acc:HGNC:7679]	155.942	0.0966627	0.260283	0.371376	0.710358	0.877663
TRIOBP	ENSG00000100106	TRIO and F-actin binding protein [Source:HGNC Symbol;Acc:HGNC:17009]	226.637	0.0965835	0.12365	0.781105	0.434741	0.714407
ZNF248	ENSG00000198105	zinc finger protein 248 [Source:HGNC Symbol;Acc:HGNC:13041]	49.1514	0.096552	0.178874	0.539777	0.589351	0.810946
AC020978.5	ENSG00000262160	novel transcript, antisense to NFATC3	7.83633	0.096543	0.408303	0.236449	0.813084	0.923173
MTATP6P1	ENSG00000248527	MT-ATP6 pseudogene 1 [Source:HGNC Symbol;Acc:HGNC:44575]	749.716	0.0965246	0.190458	0.506803	0.612293	0.82564
ZBED4	ENSG00000100426	zinc finger BED-type containing 4 [Source:HGNC Symbol;Acc:HGNC:20721]	57.7146	0.0964532	0.155434	0.620543	0.5349	0.777216
ZNF614	ENSG00000142556	zinc finger protein 614 [Source:HGNC Symbol;Acc:HGNC:24722]	17.7537	0.0961242	0.311676	0.308411	0.75777	0.897979
IFT74	ENSG00000096872	intraflagellar transport 74 [Source:HGNC Symbol;Acc:HGNC:21424]	151.796	0.096102	0.138372	0.694519	0.487357	0.748534
SCAMP3	ENSG00000116521	secretory carrier membrane protein 3 [Source:HGNC Symbol;Acc:HGNC:10565]	213.538	0.0960852	0.185567	0.517792	0.604603	0.820792
ZSWIM7	ENSG00000214941	zinc finger SWIM-type containing 7 [Source:HGNC Symbol;Acc:HGNC:26993]	81.3463	0.0960713	0.161812	0.593721	0.552699	0.789613
AC008443.1	ENSG00000233937	uncharacterized LOC101928649 [Source:NCBI gene (formerly Entrezgene);Acc:101928649]	11.6564	0.096067	0.451057	0.212982	0.831341	0.9307
RBM26	ENSG00000139746	RNA binding motif protein 26 [Source:HGNC Symbol;Acc:HGNC:20327]	229.745	0.096007	0.102661	0.93518	0.349696	0.644648
DUSP28	ENSG00000188542	dual specificity phosphatase 28 [Source:HGNC Symbol;Acc:HGNC:33237]	8.47884	0.0958993	0.441011	0.217453	0.827855	0.929399
SEC23IP	ENSG00000107651	SEC23 interacting protein [Source:HGNC Symbol;Acc:HGNC:17018]	104.945	0.0958888	0.140137	0.684251	0.493816	0.752944
ASF1A	ENSG00000111875	anti-silencing function 1A histone chaperone [Source:HGNC Symbol;Acc:HGNC:20995]	75.4528	0.0958399	0.176518	0.542948	0.587166	0.810168
MARCH5	ENSG00000198060	membrane associated ring-CH-type finger 5 [Source:HGNC Symbol;Acc:HGNC:26025]	88.7553	0.0957963	0.14196	0.674812	0.499795	0.756872
TIGD1	ENSG00000221944	tigger transposable element derived 1 [Source:HGNC Symbol;Acc:HGNC:14523]	19.8568	0.0957883	0.268851	0.356288	0.721625	0.882038
HIF1AN	ENSG00000166135	hypoxia inducible factor 1 subunit alpha inhibitor [Source:HGNC Symbol;Acc:HGNC:17113]	130.398	0.0956751	0.151225	0.632667	0.526951	0.77285
SYNE1	ENSG00000131018	spectrin repeat containing nuclear envelope protein 1 [Source:HGNC Symbol;Acc:HGNC:17089]	18.7193	0.095669	0.33678	0.284069	0.776357	0.904655
TK2	ENSG00000166548	thymidine kinase 2 [Source:HGNC Symbol;Acc:HGNC:11831]	39.7452	0.0956639	0.19452	0.491795	0.622864	0.829776
SPOPL	ENSG00000144228	speckle type BTB/POZ protein like [Source:HGNC Symbol;Acc:HGNC:27934]	27.7134	0.095568	0.242531	0.394044	0.693548	0.868453
CDK5R1	ENSG00000176749	cyclin dependent kinase 5 regulatory subunit 1 [Source:HGNC Symbol;Acc:HGNC:1775]	8.80667	0.0955678	0.441316	0.216552	0.828558	0.929869
TLK2	ENSG00000146872	tousled like kinase 2 [Source:HGNC Symbol;Acc:HGNC:11842]	129.337	0.0955236	0.129109	0.739865	0.459382	0.732894
YTHDF2	ENSG00000198492	YTH N6-methyladenosine RNA binding protein 2 [Source:HGNC Symbol;Acc:HGNC:31675]	221.037	0.0954612	0.127538	0.748495	0.454162	0.729349
TMTC3	ENSG00000139324	transmembrane O-mannosyltransferase targeting cadherins 3 [Source:HGNC Symbol;Acc:HGNC:26899]	182.361	0.0953693	0.104924	0.908936	0.363384	0.657331
RNF217	ENSG00000146373	ring finger protein 217 [Source:HGNC Symbol;Acc:HGNC:21487]	33.4268	0.0953043	0.214886	0.44351	0.657397	0.849496
COL17A1	ENSG00000065618	collagen type XVII alpha 1 chain [Source:HGNC Symbol;Acc:HGNC:2194]	55.7566	0.0952714	0.175244	0.543649	0.586683	0.810168
DCXR	ENSG00000169738	dicarbonyl and L-xylulose reductase [Source:HGNC Symbol;Acc:HGNC:18985]	1158.64	0.0951739	0.223781	0.425299	0.670619	0.857186
KDELR2	ENSG00000136240	KDEL endoplasmic reticulum protein retention receptor 2 [Source:HGNC Symbol;Acc:HGNC:6305]	433.812	0.0951433	0.0912127	1.04309	0.296905	0.598799
ZBED1	ENSG00000214717	zinc finger BED-type containing 1 [Source:HGNC Symbol;Acc:HGNC:447]	51.9751	0.0951165	0.174688	0.544493	0.586102	0.809715
OGFOD1	ENSG00000087263	2-oxoglutarate and iron dependent oxygenase domain containing 1 [Source:HGNC Symbol;Acc:HGNC:25585]	204.573	0.0950841	0.152588	0.623144	0.53319	0.776239
STN1	ENSG00000107960	STN1 subunit of CST complex [Source:HGNC Symbol;Acc:HGNC:26200]	43.2449	0.0950024	0.191766	0.495408	0.620312	0.828492
ST20-AS1	ENSG00000259642	ST20 antisense RNA 1 [Source:HGNC Symbol;Acc:HGNC:27521]	6.31626	0.0946603	0.515716	0.183551	0.854366	0.941385
MIR762HG	ENSG00000260083	MIR762 host gene [Source:HGNC Symbol;Acc:HGNC:51386]	8.19284	0.0945956	0.40483	0.233667	0.815243	0.923717
NREP	ENSG00000134986	neuronal regeneration related protein [Source:HGNC Symbol;Acc:HGNC:16834]	34.1681	0.0945625	0.196496	0.481245	0.630343	0.833763
UBE2O	ENSG00000175931	ubiquitin conjugating enzyme E2 O [Source:HGNC Symbol;Acc:HGNC:29554]	103.89	0.0945387	0.132422	0.713918	0.475278	0.741754
MSL3	ENSG00000005302	MSL complex subunit 3 [Source:HGNC Symbol;Acc:HGNC:7370]	57.515	0.0944891	0.205917	0.458869	0.646328	0.842572
UBE2G1	ENSG00000132388	ubiquitin conjugating enzyme E2 G1 [Source:HGNC Symbol;Acc:HGNC:12482]	98.8154	0.0944624	0.166108	0.568679	0.569574	0.800049
TERF2IP	ENSG00000166848	TERF2 interacting protein [Source:HGNC Symbol;Acc:HGNC:19246]	111.002	0.0943677	0.152673	0.618103	0.536508	0.778342
FAF1	ENSG00000185104	Fas associated factor 1 [Source:HGNC Symbol;Acc:HGNC:3578]	199.137	0.0942415	0.103533	0.910258	0.362686	0.657078
CCDC127	ENSG00000164366	coiled-coil domain containing 127 [Source:HGNC Symbol;Acc:HGNC:30520]	111.88	0.0941983	0.144082	0.653781	0.513253	0.76481
SLC39A6	ENSG00000141424	solute carrier family 39 member 6 [Source:HGNC Symbol;Acc:HGNC:18607]	181.407	0.0941223	0.105164	0.895003	0.370785	0.662779
TSTD2	ENSG00000136925	thiosulfate sulfurtransferase like domain containing 2 [Source:HGNC Symbol;Acc:HGNC:30087]	86.3517	0.094034	0.18647	0.504283	0.614062	0.825933
TP53TG1	ENSG00000182165	TP53 target 1 [Source:HGNC Symbol;Acc:HGNC:17026]	35.1007	0.0939488	0.210986	0.445284	0.656114	0.849093
TSPAN3	ENSG00000140391	tetraspanin 3 [Source:HGNC Symbol;Acc:HGNC:17752]	518.309	0.0939406	0.193005	0.486725	0.626453	0.831596
AL162390.1	ENSG00000274421	novel transcript	11.1988	0.0938578	0.43189	0.217319	0.82796	0.929437
AL355574.1	ENSG00000238058	novel transcript	6.63239	0.0938217	0.576695	0.162689	0.870764	0.949391
AP001318.2	ENSG00000255062	novel transcript, antisense to DCPS and TIRAP	6.33346	0.0938174	0.494236	0.189823	0.849448	0.938304
CDCA8	ENSG00000134690	cell division cycle associated 8 [Source:HGNC Symbol;Acc:HGNC:14629]	184.495	0.0937636	0.140386	0.667901	0.504197	0.759714
PER3	ENSG00000049246	period circadian regulator 3 [Source:HGNC Symbol;Acc:HGNC:8847]	51.2412	0.0937632	0.176684	0.530684	0.595637	0.814358
SLC36A4	ENSG00000180773	solute carrier family 36 member 4 [Source:HGNC Symbol;Acc:HGNC:19660]	58.3883	0.0937192	0.161379	0.580739	0.561417	0.795658
HAPLN3	ENSG00000140511	hyaluronan and proteoglycan link protein 3 [Source:HGNC Symbol;Acc:HGNC:21446]	18.0684	0.0936689	0.415078	0.225666	0.821461	0.926573
KLHL5	ENSG00000109790	kelch like family member 5 [Source:HGNC Symbol;Acc:HGNC:6356]	352.868	0.0936015	0.0894993	1.04583	0.295637	0.59775
ZCCHC17	ENSG00000121766	zinc finger CCHC-type containing 17 [Source:HGNC Symbol;Acc:HGNC:30246]	359.199	0.0935627	0.129957	0.719949	0.471556	0.740155
AP1G1	ENSG00000166747	adaptor related protein complex 1 subunit gamma 1 [Source:HGNC Symbol;Acc:HGNC:555]	119.699	0.0935254	0.130658	0.715802	0.474114	0.741433
NOS1AP	ENSG00000198929	nitric oxide synthase 1 adaptor protein [Source:HGNC Symbol;Acc:HGNC:16859]	3.51529	0.0935043	0.63974	0.14616	0.883795	0.955811
TTLL3	ENSG00000214021	tubulin tyrosine ligase like 3 [Source:HGNC Symbol;Acc:HGNC:24483]	27.9673	0.0934826	0.338685	0.276016	0.782536	0.908139
VPS4A	ENSG00000132612	vacuolar protein sorting 4 homolog A [Source:HGNC Symbol;Acc:HGNC:13488]	309.581	0.0934682	0.119221	0.783994	0.433044	0.712868
FBXO34	ENSG00000178974	F-box protein 34 [Source:HGNC Symbol;Acc:HGNC:20201]	56.2049	0.0934001	0.17958	0.520104	0.602991	0.819221
TMEM43	ENSG00000170876	transmembrane protein 43 [Source:HGNC Symbol;Acc:HGNC:28472]	141.189	0.0932384	0.194821	0.478586	0.632233	0.834917
FRG1	ENSG00000109536	FSHD region gene 1 [Source:HGNC Symbol;Acc:HGNC:3954]	231.934	0.0932083	0.157495	0.591818	0.553972	0.790142
FANCB	ENSG00000181544	FA complementation group B [Source:HGNC Symbol;Acc:HGNC:3583]	35.2487	0.0932042	0.22802	0.408755	0.682719	0.863067
PDE6D	ENSG00000156973	phosphodiesterase 6D [Source:HGNC Symbol;Acc:HGNC:8788]	43.4047	0.093173	0.19712	0.472671	0.636448	0.8376
USP24	ENSG00000162402	ubiquitin specific peptidase 24 [Source:HGNC Symbol;Acc:HGNC:12623]	78.7442	0.0931201	0.155963	0.597066	0.550463	0.788221
ARMC2	ENSG00000118690	armadillo repeat containing 2 [Source:HGNC Symbol;Acc:HGNC:23045]	5.43387	0.0931007	0.529045	0.175979	0.860311	0.943954
EPHX4	ENSG00000172031	epoxide hydrolase 4 [Source:HGNC Symbol;Acc:HGNC:23758]	5.44318	0.0930837	0.523763	0.177721	0.858942	0.943388
INTS10	ENSG00000104613	integrator complex subunit 10 [Source:HGNC Symbol;Acc:HGNC:25548]	105.078	0.0930772	0.135938	0.684704	0.493531	0.752619
SPC25	ENSG00000152253	SPC25 component of NDC80 kinetochore complex [Source:HGNC Symbol;Acc:HGNC:24031]	120.563	0.0930627	0.129086	0.720938	0.470948	0.739554
TXLNGY	ENSG00000131002	taxilin gamma pseudogene, Y-linked [Source:HGNC Symbol;Acc:HGNC:18473]	63.5165	0.0930374	0.192742	0.482704	0.629306	0.833549
ERP44	ENSG00000023318	endoplasmic reticulum protein 44 [Source:HGNC Symbol;Acc:HGNC:18311]	117.519	0.0928038	0.155529	0.596696	0.55071	0.788316
WWC3	ENSG00000047644	WWC family member 3 [Source:HGNC Symbol;Acc:HGNC:29237]	95.0445	0.0927912	0.130011	0.713719	0.475401	0.741754
RBBP9	ENSG00000089050	RB binding protein 9, serine hydrolase [Source:HGNC Symbol;Acc:HGNC:9892]	108.93	0.0927121	0.127115	0.729355	0.465785	0.73638
ELAVL1	ENSG00000066044	ELAV like RNA binding protein 1 [Source:HGNC Symbol;Acc:HGNC:3312]	315.29	0.0926309	0.150794	0.614286	0.539026	0.780099
TRAPPC2B	ENSG00000256060	trafficking protein particle complex subunit 2B [Source:HGNC Symbol;Acc:HGNC:10710]	30.5478	0.0926141	0.207755	0.445785	0.655753	0.849019
STMP1	ENSG00000243317	short transmembrane mitochondrial protein 1 [Source:HGNC Symbol;Acc:HGNC:41909]	138.374	0.0925804	0.116383	0.795481	0.426334	0.708039
TRMO	ENSG00000136932	tRNA methyltransferase O [Source:HGNC Symbol;Acc:HGNC:30967]	21.0417	0.0925606	0.277242	0.333863	0.738483	0.891551
TLCD2	ENSG00000185561	TLC domain containing 2 [Source:HGNC Symbol;Acc:HGNC:33522]	140.28	0.0925499	0.127527	0.725725	0.468007	0.73776
KIAA1143	ENSG00000163807	KIAA1143 [Source:HGNC Symbol;Acc:HGNC:29198]	98.8979	0.0925064	0.189326	0.488608	0.625119	0.830718
ZMYM1	ENSG00000197056	zinc finger MYM-type containing 1 [Source:HGNC Symbol;Acc:HGNC:26253]	51.7062	0.0924881	0.190771	0.484812	0.62781	0.832512
MED22	ENSG00000148297	mediator complex subunit 22 [Source:HGNC Symbol;Acc:HGNC:11477]	68.3154	0.0924797	0.166051	0.556935	0.577572	0.805336
CLCN3	ENSG00000109572	chloride voltage-gated channel 3 [Source:HGNC Symbol;Acc:HGNC:2021]	146.572	0.0924181	0.120968	0.763986	0.444875	0.722673
CRK	ENSG00000167193	CRK proto-oncogene, adaptor protein [Source:HGNC Symbol;Acc:HGNC:2362]	299.071	0.0924162	0.221722	0.416811	0.676817	0.859682
SIRT7	ENSG00000187531	sirtuin 7 [Source:HGNC Symbol;Acc:HGNC:14935]	119.923	0.0920625	0.208116	0.442361	0.658228	0.849906
SRA1	ENSG00000213523	steroid receptor RNA activator 1 [Source:HGNC Symbol;Acc:HGNC:11281]	310.625	0.0920441	0.175024	0.525894	0.598962	0.816596
	ENSG00000285906	Novel transcript, antisense to HRH1	10.8775	0.0919793	0.387517	0.237355	0.812381	0.923001
WDR77	ENSG00000116455	WD repeat domain 77 [Source:HGNC Symbol;Acc:HGNC:29652]	104.802	0.0919623	0.146403	0.628143	0.52991	0.774679
CYB561	ENSG00000008283	cytochrome b561 [Source:HGNC Symbol;Acc:HGNC:2571]	114.285	0.0919351	0.156965	0.585705	0.558074	0.793437
STK39	ENSG00000198648	serine/threonine kinase 39 [Source:HGNC Symbol;Acc:HGNC:17717]	46.5011	0.091771	0.185513	0.494688	0.62082	0.828881
MRPL55	ENSG00000162910	mitochondrial ribosomal protein L55 [Source:HGNC Symbol;Acc:HGNC:16686]	196.376	0.0917688	0.134788	0.680838	0.495974	0.754023
RAB2B	ENSG00000129472	RAB2B, member RAS oncogene family [Source:HGNC Symbol;Acc:HGNC:20246]	31.8405	0.0916981	0.274699	0.333813	0.738521	0.891551
DHODH	ENSG00000102967	dihydroorotate dehydrogenase (quinone) [Source:HGNC Symbol;Acc:HGNC:2867]	45.8457	0.0916859	0.218123	0.42034	0.674237	0.858745
WRNIP1	ENSG00000124535	WRN helicase interacting protein 1 [Source:HGNC Symbol;Acc:HGNC:20876]	51.236	0.0915781	0.19252	0.475681	0.634302	0.836198
TMEM19	ENSG00000139291	transmembrane protein 19 [Source:HGNC Symbol;Acc:HGNC:25605]	65.4996	0.0914909	0.174339	0.524788	0.599731	0.817305
NACA	ENSG00000196531	nascent polypeptide associated complex subunit alpha [Source:HGNC Symbol;Acc:HGNC:7629]	1475.4	0.0911909	0.0969071	0.941013	0.346698	0.642881
MRPS35	ENSG00000061794	mitochondrial ribosomal protein S35 [Source:HGNC Symbol;Acc:HGNC:16635]	211.803	0.0911655	0.142518	0.639678	0.522382	0.769968
KIAA0100	ENSG00000007202	KIAA0100 [Source:HGNC Symbol;Acc:HGNC:28960]	121.017	0.0911088	0.132733	0.686407	0.492456	0.752356
SDC1	ENSG00000115884	syndecan 1 [Source:HGNC Symbol;Acc:HGNC:10658]	184.59	0.0909739	0.12033	0.756036	0.449627	0.726323
NDEL1	ENSG00000166579	nudE neurodevelopment protein 1 like 1 [Source:HGNC Symbol;Acc:HGNC:17620]	65.0119	0.0909561	0.156274	0.58203	0.560547	0.795284
COQ5	ENSG00000110871	coenzyme Q5, methyltransferase [Source:HGNC Symbol;Acc:HGNC:28722]	54.4138	0.0906824	0.170788	0.530964	0.595444	0.814339
MAX	ENSG00000125952	MYC associated factor X [Source:HGNC Symbol;Acc:HGNC:6913]	72.7086	0.0905278	0.160027	0.565703	0.571596	0.801337
BRWD3	ENSG00000165288	bromodomain and WD repeat domain containing 3 [Source:HGNC Symbol;Acc:HGNC:17342]	71.8216	0.0904811	0.160118	0.565089	0.572013	0.801548
MKKS	ENSG00000125863	MKKS centrosomal shuttling protein [Source:HGNC Symbol;Acc:HGNC:7108]	112.303	0.0904774	0.163588	0.553079	0.580209	0.8067
PPIL1	ENSG00000137168	peptidylprolyl isomerase like 1 [Source:HGNC Symbol;Acc:HGNC:9260]	117.702	0.0903748	0.176198	0.512915	0.608011	0.823119
ZNF414	ENSG00000133250	zinc finger protein 414 [Source:HGNC Symbol;Acc:HGNC:20630]	13.4923	0.0903466	0.327356	0.275989	0.782556	0.908139
SEMA4C	ENSG00000168758	semaphorin 4C [Source:HGNC Symbol;Acc:HGNC:10731]	9.24721	0.0902775	0.441088	0.20467	0.83783	0.932699
PTPN23	ENSG00000076201	protein tyrosine phosphatase non-receptor type 23 [Source:HGNC Symbol;Acc:HGNC:14406]	89.105	0.090184	0.197272	0.457155	0.64756	0.843595
ATG2A	ENSG00000110046	autophagy related 2A [Source:HGNC Symbol;Acc:HGNC:29028]	68.4558	0.0901797	0.214196	0.421014	0.673745	0.858534
GK	ENSG00000198814	glycerol kinase [Source:HGNC Symbol;Acc:HGNC:4289]	11.4636	0.090166	0.389969	0.231214	0.817149	0.924748
MINPP1	ENSG00000107789	multiple inositol-polyphosphate phosphatase 1 [Source:HGNC Symbol;Acc:HGNC:7102]	31.6802	0.0901087	0.214152	0.420769	0.673924	0.858676
PTCD3	ENSG00000132300	pentatricopeptide repeat domain 3 [Source:HGNC Symbol;Acc:HGNC:24717]	180.452	0.0900502	0.103194	0.872634	0.382863	0.672591
DSG2	ENSG00000046604	desmoglein 2 [Source:HGNC Symbol;Acc:HGNC:3049]	266.53	0.0899352	0.121635	0.739383	0.459674	0.732988
TMEM245	ENSG00000106771	transmembrane protein 245 [Source:HGNC Symbol;Acc:HGNC:1363]	228.794	0.0899276	0.136542	0.658606	0.510149	0.763445
CDK20	ENSG00000156345	cyclin dependent kinase 20 [Source:HGNC Symbol;Acc:HGNC:21420]	12.7256	0.0899147	0.431513	0.208371	0.834939	0.931628
SLC22A15	ENSG00000163393	solute carrier family 22 member 15 [Source:HGNC Symbol;Acc:HGNC:20301]	7.90497	0.0899142	0.533458	0.16855	0.866151	0.947116
TRIM46	ENSG00000163462	tripartite motif containing 46 [Source:HGNC Symbol;Acc:HGNC:19019]	7.11939	0.0898844	0.432293	0.207925	0.835288	0.931805
CES2	ENSG00000172831	carboxylesterase 2 [Source:HGNC Symbol;Acc:HGNC:1864]	109.334	0.0898443	0.124462	0.721863	0.470379	0.739102
ZSCAN16	ENSG00000196812	zinc finger and SCAN domain containing 16 [Source:HGNC Symbol;Acc:HGNC:20813]	27.6664	0.0897107	0.2652	0.338276	0.735155	0.890614
POLR3B	ENSG00000013503	RNA polymerase III subunit B [Source:HGNC Symbol;Acc:HGNC:30348]	41.7045	0.0895401	0.206563	0.433475	0.66467	0.8536
CHUK	ENSG00000213341	component of inhibitor of nuclear factor kappa B kinase complex [Source:HGNC Symbol;Acc:HGNC:1974]	39.2174	0.0895186	0.257937	0.347056	0.728549	0.886661
SPATA6	ENSG00000132122	spermatogenesis associated 6 [Source:HGNC Symbol;Acc:HGNC:18309]	8.41121	0.0894924	0.448352	0.199603	0.841791	0.934313
PLPP1	ENSG00000067113	phospholipid phosphatase 1 [Source:HGNC Symbol;Acc:HGNC:9228]	49.7748	0.089358	0.193508	0.461779	0.64424	0.841944
NAT9	ENSG00000109065	N-acetyltransferase 9 (putative) [Source:HGNC Symbol;Acc:HGNC:23133]	68.7357	0.0893526	0.265796	0.33617	0.736742	0.891096
SIAH1	ENSG00000196470	siah E3 ubiquitin protein ligase 1 [Source:HGNC Symbol;Acc:HGNC:10857]	47.5168	0.0892173	0.22211	0.401681	0.687919	0.865629
SAMD9	ENSG00000205413	sterile alpha motif domain containing 9 [Source:HGNC Symbol;Acc:HGNC:1348]	68.1993	0.0891473	0.16499	0.54032	0.588976	0.810834
HS3ST1	ENSG00000002587	heparan sulfate-glucosamine 3-sulfotransferase 1 [Source:HGNC Symbol;Acc:HGNC:5194]	3.10239	0.0891119	0.732199	0.121704	0.903133	0.964762
SLC26A11	ENSG00000181045	solute carrier family 26 member 11 [Source:HGNC Symbol;Acc:HGNC:14471]	25.1386	0.0890899	0.307954	0.289296	0.772355	0.903087
CCZ1	ENSG00000122674	CCZ1 homolog, vacuolar protein trafficking and biogenesis associated [Source:HGNC Symbol;Acc:HGNC:21691]	54.088	0.089062	0.292725	0.304252	0.760936	0.899543
DNAJA2	ENSG00000069345	DnaJ heat shock protein family (Hsp40) member A2 [Source:HGNC Symbol;Acc:HGNC:14884]	160.696	0.0887909	0.143146	0.620281	0.535073	0.77731
ZNF136	ENSG00000196646	zinc finger protein 136 [Source:HGNC Symbol;Acc:HGNC:12920]	28.6733	0.0887144	0.229742	0.386147	0.699388	0.871744
TXNL1	ENSG00000091164	thioredoxin like 1 [Source:HGNC Symbol;Acc:HGNC:12436]	281.586	0.088554	0.0916425	0.966298	0.333895	0.632078
CETN2	ENSG00000147400	centrin 2 [Source:HGNC Symbol;Acc:HGNC:1867]	484.78	0.0884529	0.146749	0.602749	0.546676	0.785439
GLB1	ENSG00000170266	galactosidase beta 1 [Source:HGNC Symbol;Acc:HGNC:4298]	133.153	0.0881641	0.125485	0.702586	0.482314	0.744924
ANKRD16	ENSG00000134461	ankyrin repeat domain 16 [Source:HGNC Symbol;Acc:HGNC:23471]	16.199	0.0881145	0.343038	0.256865	0.797283	0.915836
FKBP4	ENSG00000004478	FKBP prolyl isomerase 4 [Source:HGNC Symbol;Acc:HGNC:3720]	274.104	0.0880886	0.156615	0.562454	0.573807	0.802302
HABP4	ENSG00000130956	hyaluronan binding protein 4 [Source:HGNC Symbol;Acc:HGNC:17062]	92.2715	0.0880097	0.163636	0.537837	0.590689	0.811762
ZNF2	ENSG00000275111	zinc finger protein 2 [Source:HGNC Symbol;Acc:HGNC:12991]	9.22086	0.0879782	0.408109	0.215575	0.829319	0.930246
ZNF646	ENSG00000167395	zinc finger protein 646 [Source:HGNC Symbol;Acc:HGNC:29004]	22.9087	0.0879562	0.261557	0.33628	0.73666	0.891096
RP9P	ENSG00000205763	RP9 pseudogene [Source:HGNC Symbol;Acc:HGNC:33969]	57.7433	0.0879123	0.215244	0.408431	0.682957	0.863067
MCCC2	ENSG00000131844	methylcrotonyl-CoA carboxylase subunit 2 [Source:HGNC Symbol;Acc:HGNC:6937]	71.7216	0.0879071	0.221737	0.396448	0.691774	0.867477
AGPAT3	ENSG00000160216	1-acylglycerol-3-phosphate O-acyltransferase 3 [Source:HGNC Symbol;Acc:HGNC:326]	196.001	0.0878779	0.0948347	0.926644	0.354112	0.649032
SERGEF	ENSG00000129158	secretion regulating guanine nucleotide exchange factor [Source:HGNC Symbol;Acc:HGNC:17499]	108.675	0.0878561	0.158534	0.554178	0.579457	0.806679
MRPL1	ENSG00000169288	mitochondrial ribosomal protein L1 [Source:HGNC Symbol;Acc:HGNC:14275]	143.413	0.0878213	0.154067	0.570019	0.568665	0.799542
AFMID	ENSG00000183077	arylformamidase [Source:HGNC Symbol;Acc:HGNC:20910]	47.7803	0.0875512	0.242804	0.360584	0.71841	0.880801
WDR13	ENSG00000101940	WD repeat domain 13 [Source:HGNC Symbol;Acc:HGNC:14352]	135.092	0.0875001	0.178503	0.490188	0.624001	0.830293
AC069185.1	ENSG00000255046	novel transcript	9.00971	0.0874925	0.42312	0.206779	0.836182	0.932002
COL16A1	ENSG00000084636	collagen type XVI alpha 1 chain [Source:HGNC Symbol;Acc:HGNC:2193]	37.7928	0.087469	0.198319	0.441052	0.659176	0.850387
TMEM255B	ENSG00000184497	transmembrane protein 255B [Source:HGNC Symbol;Acc:HGNC:28297]	40.0614	0.0874217	0.214969	0.40667	0.68425	0.863883
PIM1	ENSG00000137193	Pim-1 proto-oncogene, serine/threonine kinase [Source:HGNC Symbol;Acc:HGNC:8986]	59.0417	0.0874196	0.190546	0.458784	0.646389	0.842572
KPNA6	ENSG00000025800	karyopherin subunit alpha 6 [Source:HGNC Symbol;Acc:HGNC:6399]	385.775	0.0874113	0.156188	0.559653	0.575716	0.803965
DHX33	ENSG00000005100	DEAH-box helicase 33 [Source:HGNC Symbol;Acc:HGNC:16718]	176.403	0.0873586	0.193888	0.450562	0.652305	0.846668
EIF2B1	ENSG00000111361	eukaryotic translation initiation factor 2B subunit alpha [Source:HGNC Symbol;Acc:HGNC:3257]	106.544	0.0873251	0.125744	0.694469	0.487388	0.748534
AFDN	ENSG00000130396	afadin, adherens junction formation factor [Source:HGNC Symbol;Acc:HGNC:7137]	210.553	0.0872334	0.098723	0.883618	0.376903	0.667861
ACYP1	ENSG00000119640	acylphosphatase 1 [Source:HGNC Symbol;Acc:HGNC:179]	79.0869	0.0872281	0.136091	0.640952	0.521554	0.769422
YPEL5	ENSG00000119801	yippee like 5 [Source:HGNC Symbol;Acc:HGNC:18329]	94.8328	0.0872089	0.150482	0.579531	0.562231	0.795928
NDUFB9	ENSG00000147684	NADH:ubiquinone oxidoreductase subunit B9 [Source:HGNC Symbol;Acc:HGNC:7704]	646.471	0.0871886	0.140504	0.62054	0.534902	0.777216
LZIC	ENSG00000162441	leucine zipper and CTNNBIP1 domain containing [Source:HGNC Symbol;Acc:HGNC:17497]	192.99	0.0871777	0.0944199	0.923298	0.355852	0.650767
LAMA1	ENSG00000101680	laminin subunit alpha 1 [Source:HGNC Symbol;Acc:HGNC:6481]	3.79899	0.0870647	0.798161	0.109082	0.913138	0.96942
AC008124.1	ENSG00000273015	novel transcript	17.2333	0.0870195	0.306085	0.284298	0.776182	0.904655
YTHDC2	ENSG00000047188	YTH domain containing 2 [Source:HGNC Symbol;Acc:HGNC:24721]	120.562	0.0870037	0.145535	0.597821	0.549959	0.787843
CCDC12	ENSG00000160799	coiled-coil domain containing 12 [Source:HGNC Symbol;Acc:HGNC:28332]	187.704	0.0869806	0.211313	0.41162	0.680618	0.86195
BNC1	ENSG00000169594	basonuclin 1 [Source:HGNC Symbol;Acc:HGNC:1081]	39.5265	0.0868446	0.232672	0.373249	0.708963	0.877016
IQSEC2	ENSG00000124313	IQ motif and Sec7 domain ArfGEF 2 [Source:HGNC Symbol;Acc:HGNC:29059]	18.1594	0.0867948	0.321126	0.270283	0.786942	0.910652
PNPT1	ENSG00000138035	polyribonucleotide nucleotidyltransferase 1 [Source:HGNC Symbol;Acc:HGNC:23166]	162.228	0.0867542	0.0951587	0.911679	0.361938	0.656228
	ENSG00000285796	novel transcript	8.87631	0.0865665	0.4454	0.194357	0.845897	0.935963
ITGAV	ENSG00000138448	integrin subunit alpha V [Source:HGNC Symbol;Acc:HGNC:6150]	113.068	0.0865551	0.129599	0.667869	0.504217	0.759714
INPP4B	ENSG00000109452	inositol polyphosphate-4-phosphatase type II B [Source:HGNC Symbol;Acc:HGNC:6075]	27.0839	0.086553	0.255801	0.338361	0.735091	0.890614
LARP1	ENSG00000155506	La ribonucleoprotein 1, translational regulator [Source:HGNC Symbol;Acc:HGNC:29531]	1022.51	0.0865524	0.119225	0.72596	0.467864	0.737711
JHY	ENSG00000109944	junctional cadherin complex regulator [Source:HGNC Symbol;Acc:HGNC:26288]	5.12892	0.0864795	0.573819	0.150709	0.880206	0.954374
CCNY	ENSG00000108100	cyclin Y [Source:HGNC Symbol;Acc:HGNC:23354]	138.101	0.0864205	0.105677	0.81778	0.413483	0.697822
COMMD3	ENSG00000148444	COMM domain containing 3 [Source:HGNC Symbol;Acc:HGNC:23332]	135.465	0.0863504	0.111341	0.775549	0.438015	0.716916
IK	ENSG00000113141	IK cytokine [Source:HGNC Symbol;Acc:HGNC:5958]	528.597	0.0863374	0.114778	0.752214	0.451922	0.728414
PSMD1	ENSG00000173692	proteasome 26S subunit, non-ATPase 1 [Source:HGNC Symbol;Acc:HGNC:9554]	923.186	0.0861735	0.16728	0.515147	0.606451	0.822078
NIF3L1	ENSG00000196290	NGG1 interacting factor 3 like 1 [Source:HGNC Symbol;Acc:HGNC:13390]	58.3434	0.0861332	0.158741	0.542601	0.587405	0.810168
CTC1	ENSG00000178971	CST telomere replication complex component 1 [Source:HGNC Symbol;Acc:HGNC:26169]	27.3717	0.0861219	0.239872	0.359033	0.71957	0.881077
COLQ	ENSG00000206561	collagen like tail subunit of asymmetric acetylcholinesterase [Source:HGNC Symbol;Acc:HGNC:2226]	5.6118	0.085859	0.514576	0.166854	0.867485	0.947704
DUSP5	ENSG00000138166	dual specificity phosphatase 5 [Source:HGNC Symbol;Acc:HGNC:3071]	36.5914	0.0858051	0.318788	0.269161	0.787806	0.911108
TMEM214	ENSG00000119777	transmembrane protein 214 [Source:HGNC Symbol;Acc:HGNC:25983]	152.66	0.0855362	0.13403	0.638189	0.523351	0.770583
RAP1GDS1	ENSG00000138698	Rap1 GTPase-GDP dissociation stimulator 1 [Source:HGNC Symbol;Acc:HGNC:9859]	101.412	0.0854826	0.129714	0.659011	0.509889	0.763333
DDAH1	ENSG00000153904	dimethylarginine dimethylaminohydrolase 1 [Source:HGNC Symbol;Acc:HGNC:2715]	97.7648	0.0852294	0.177095	0.481264	0.630329	0.833763
HEXDC-IT1	ENSG00000279066	HEXD intronic transcript 1 [Source:HGNC Symbol;Acc:HGNC:43650]	5.72572	0.0852193	0.515983	0.165159	0.868819	0.948532
SLC30A4	ENSG00000104154	solute carrier family 30 member 4 [Source:HGNC Symbol;Acc:HGNC:11015]	17.7446	0.0851898	0.28418	0.299774	0.764349	0.899625
ZSCAN30	ENSG00000186814	zinc finger and SCAN domain containing 30 [Source:HGNC Symbol;Acc:HGNC:33517]	34.9399	0.0851863	0.253712	0.33576	0.737052	0.891163
WBP4	ENSG00000120688	WW domain binding protein 4 [Source:HGNC Symbol;Acc:HGNC:12739]	200.734	0.0851006	0.110916	0.767253	0.442931	0.720926
SMIM7	ENSG00000214046	small integral membrane protein 7 [Source:HGNC Symbol;Acc:HGNC:28419]	214.523	0.085085	0.137338	0.619531	0.535567	0.777579
PHB2	ENSG00000215021	prohibitin 2 [Source:HGNC Symbol;Acc:HGNC:30306]	666.206	0.0850205	0.107675	0.789604	0.429759	0.71067
AL359922.3	ENSG00000279670	TEC	16.0946	0.0849351	0.302786	0.280512	0.779085	0.905978
ASCC1	ENSG00000138303	activating signal cointegrator 1 complex subunit 1 [Source:HGNC Symbol;Acc:HGNC:24268]	71.0882	0.0848366	0.154489	0.549143	0.582907	0.807923
ZNF148	ENSG00000163848	zinc finger protein 148 [Source:HGNC Symbol;Acc:HGNC:12933]	244.175	0.0848163	0.128233	0.661422	0.508342	0.7626
ESCO1	ENSG00000141446	establishment of sister chromatid cohesion N-acetyltransferase 1 [Source:HGNC Symbol;Acc:HGNC:24645]	101.706	0.0848151	0.175249	0.483969	0.628408	0.832882
TIMP4	ENSG00000157150	TIMP metallopeptidase inhibitor 4 [Source:HGNC Symbol;Acc:HGNC:11823]	59.1094	0.0845527	0.180759	0.467766	0.639952	0.839517
CHPT1	ENSG00000111666	choline phosphotransferase 1 [Source:HGNC Symbol;Acc:HGNC:17852]	90.3134	0.084546	0.136699	0.61848	0.536259	0.778153
PVR	ENSG00000073008	PVR cell adhesion molecule [Source:HGNC Symbol;Acc:HGNC:9705]	185.484	0.0845195	0.12577	0.672015	0.501574	0.758167
PTAFR	ENSG00000169403	platelet activating factor receptor [Source:HGNC Symbol;Acc:HGNC:9582]	12.9476	0.0844798	0.324457	0.260373	0.794576	0.914092
SNX19	ENSG00000120451	sorting nexin 19 [Source:HGNC Symbol;Acc:HGNC:21532]	98.4736	0.0844408	0.14598	0.578441	0.562967	0.796197
NEDD1	ENSG00000139350	NEDD1 gamma-tubulin ring complex targeting factor [Source:HGNC Symbol;Acc:HGNC:7723]	116.657	0.0843931	0.158411	0.532749	0.594207	0.813776
ENOPH1	ENSG00000145293	enolase-phosphatase 1 [Source:HGNC Symbol;Acc:HGNC:24599]	89.5018	0.084223	0.169237	0.497663	0.618722	0.8278
DPP8	ENSG00000074603	dipeptidyl peptidase 8 [Source:HGNC Symbol;Acc:HGNC:16490]	109.175	0.0842088	0.119271	0.706027	0.480171	0.743804
RPL23A	ENSG00000198242	ribosomal protein L23a [Source:HGNC Symbol;Acc:HGNC:10317]	1785.92	0.0838297	0.117259	0.714908	0.474666	0.741754
NOTCH2	ENSG00000134250	notch receptor 2 [Source:HGNC Symbol;Acc:HGNC:7882]	164.465	0.0838093	0.167619	0.499999	0.617076	0.826705
NGDN	ENSG00000129460	neuroguidin [Source:HGNC Symbol;Acc:HGNC:20271]	67.3626	0.0837404	0.196613	0.425914	0.67017	0.856891
TMEM209	ENSG00000146842	transmembrane protein 209 [Source:HGNC Symbol;Acc:HGNC:21898]	79.3045	0.0836992	0.163367	0.512337	0.608415	0.823329
TRIP13	ENSG00000071539	thyroid hormone receptor interactor 13 [Source:HGNC Symbol;Acc:HGNC:12307]	126	0.0836087	0.127848	0.65397	0.513131	0.76481
AC097376.2	ENSG00000273247	RAB33B antisense RNA 1 [Source:HGNC Symbol;Acc:HGNC:55153]	31.3419	0.0836043	0.243798	0.342925	0.731655	0.888391
MMGT1	ENSG00000169446	membrane magnesium transporter 1 [Source:HGNC Symbol;Acc:HGNC:28100]	135.245	0.0835616	0.145978	0.572427	0.567033	0.798452
POLR3GL	ENSG00000121851	RNA polymerase III subunit GL [Source:HGNC Symbol;Acc:HGNC:28466]	113.789	0.0835612	0.169829	0.49203	0.622698	0.829776
ITGAE	ENSG00000083457	integrin subunit alpha E [Source:HGNC Symbol;Acc:HGNC:6147]	110.726	0.0834986	0.133566	0.625149	0.531873	0.775734
AC133552.5	ENSG00000275494	novel transcript	5.20174	0.0834904	0.512928	0.162772	0.870698	0.949391
CAND1	ENSG00000111530	cullin associated and neddylation dissociated 1 [Source:HGNC Symbol;Acc:HGNC:30688]	239.086	0.0834438	0.109593	0.761394	0.446422	0.723796
LSS	ENSG00000160285	lanosterol synthase [Source:HGNC Symbol;Acc:HGNC:6708]	308.415	0.0834047	0.133792	0.623392	0.533027	0.776239
PDCD11	ENSG00000148843	programmed cell death 11 [Source:HGNC Symbol;Acc:HGNC:13408]	271.999	0.0833877	0.159426	0.52305	0.60094	0.81803
RRN3	ENSG00000085721	RRN3 homolog, RNA polymerase I transcription factor [Source:HGNC Symbol;Acc:HGNC:30346]	103.242	0.0833597	0.131904	0.63197	0.527407	0.773153
MCMBP	ENSG00000197771	minichromosome maintenance complex binding protein [Source:HGNC Symbol;Acc:HGNC:25782]	165.066	0.0833383	0.132053	0.6311	0.527975	0.773574
ABRAXAS2	ENSG00000165660	abraxas 2, BRISC complex subunit [Source:HGNC Symbol;Acc:HGNC:28975]	47.8373	0.0833103	0.19759	0.421632	0.673294	0.858459
BTF3L4	ENSG00000134717	basic transcription factor 3 like 4 [Source:HGNC Symbol;Acc:HGNC:30547]	139.804	0.0832492	0.11825	0.704008	0.481428	0.744527
ABCA5	ENSG00000154265	ATP binding cassette subfamily A member 5 [Source:HGNC Symbol;Acc:HGNC:35]	72.5558	0.0832042	0.179011	0.4648	0.642075	0.841125
NCAPG2	ENSG00000146918	non-SMC condensin II complex subunit G2 [Source:HGNC Symbol;Acc:HGNC:21904]	245.545	0.0831319	0.131584	0.631776	0.527533	0.773153
TXNL4A	ENSG00000141759	thioredoxin like 4A [Source:HGNC Symbol;Acc:HGNC:30551]	568.399	0.0831091	0.161775	0.513734	0.607438	0.822684
CCT6A	ENSG00000146731	chaperonin containing TCP1 subunit 6A [Source:HGNC Symbol;Acc:HGNC:1620]	1156.76	0.0830789	0.0769407	1.07978	0.280241	0.5817
TAF12	ENSG00000120656	TATA-box binding protein associated factor 12 [Source:HGNC Symbol;Acc:HGNC:11545]	101.034	0.0830617	0.147191	0.564314	0.572541	0.80175
TMEM63A	ENSG00000196187	transmembrane protein 63A [Source:HGNC Symbol;Acc:HGNC:29118]	43.0914	0.0829974	0.189062	0.438997	0.660664	0.850836
NKIRAS2	ENSG00000168256	NFKB inhibitor interacting Ras like 2 [Source:HGNC Symbol;Acc:HGNC:17898]	231.664	0.0828947	0.113875	0.727946	0.466646	0.737018
INTS6L	ENSG00000165359	integrator complex subunit 6 like [Source:HGNC Symbol;Acc:HGNC:27334]	6.61391	0.0828591	0.474482	0.174631	0.86137	0.944202
WASHC4	ENSG00000136051	WASH complex subunit 4 [Source:HGNC Symbol;Acc:HGNC:29174]	94.4188	0.0827458	0.131564	0.628939	0.529389	0.774607
POLR2J3	ENSG00000285437	RNA polymerase II subunit J3 [Source:HGNC Symbol;Acc:HGNC:33853]	10.7031	0.0826276	0.396173	0.208565	0.834788	0.931628
RBM17	ENSG00000134453	RNA binding motif protein 17 [Source:HGNC Symbol;Acc:HGNC:16944]	310.198	0.0825794	0.0818452	1.00897	0.312989	0.615134
ALG5	ENSG00000120697	ALG5 dolichyl-phosphate beta-glucosyltransferase [Source:HGNC Symbol;Acc:HGNC:20266]	190.223	0.0825764	0.125495	0.658007	0.510534	0.763445
LAMP2	ENSG00000005893	lysosomal associated membrane protein 2 [Source:HGNC Symbol;Acc:HGNC:6501]	191.631	0.0825634	0.112747	0.732289	0.463992	0.735523
CEP85	ENSG00000130695	centrosomal protein 85 [Source:HGNC Symbol;Acc:HGNC:25309]	45.1158	0.0825609	0.20822	0.396509	0.69173	0.867477
MRPL44	ENSG00000135900	mitochondrial ribosomal protein L44 [Source:HGNC Symbol;Acc:HGNC:16650]	82.3572	0.082529	0.156794	0.526355	0.598642	0.816596
ZXDC	ENSG00000070476	ZXD family zinc finger C [Source:HGNC Symbol;Acc:HGNC:28160]	51.3311	0.0824438	0.182667	0.451333	0.651749	0.846237
SH3GLB1	ENSG00000097033	SH3 domain containing GRB2 like, endophilin B1 [Source:HGNC Symbol;Acc:HGNC:10833]	192.276	0.0823951	0.10655	0.773299	0.439346	0.718183
SNAP47	ENSG00000143740	synaptosome associated protein 47 [Source:HGNC Symbol;Acc:HGNC:30669]	98.778	0.0823817	0.168373	0.48928	0.624643	0.830687
ANAPC1	ENSG00000153107	anaphase promoting complex subunit 1 [Source:HGNC Symbol;Acc:HGNC:19988]	20.7428	0.0823759	0.272391	0.302418	0.762333	0.899598
CCNG2	ENSG00000138764	cyclin G2 [Source:HGNC Symbol;Acc:HGNC:1593]	34.5087	0.082337	0.25933	0.317499	0.750865	0.8953
STX7	ENSG00000079950	syntaxin 7 [Source:HGNC Symbol;Acc:HGNC:11442]	106.059	0.0822272	0.122554	0.670945	0.502255	0.758476
EPB41L4B	ENSG00000095203	erythrocyte membrane protein band 4.1 like 4B [Source:HGNC Symbol;Acc:HGNC:19818]	36.1049	0.082136	0.213361	0.384963	0.700265	0.872147
INPP5B	ENSG00000204084	inositol polyphosphate-5-phosphatase B [Source:HGNC Symbol;Acc:HGNC:6077]	28.7678	0.0820727	0.228631	0.358974	0.719615	0.881077
KARS	ENSG00000065427	lysyl-tRNA synthetase 1 [Source:HGNC Symbol;Acc:HGNC:6215]	486.051	0.082004	0.0686794	1.19401	0.232474	0.530923
FRG1CP	ENSG00000282826	FSHD region gene 1 family member C, pseudogene [Source:HGNC Symbol;Acc:HGNC:51762]	108.462	0.0819572	0.178423	0.459342	0.645989	0.842501
ZYG11B	ENSG00000162378	zyg-11 family member B, cell cycle regulator [Source:HGNC Symbol;Acc:HGNC:25820]	147.503	0.0819538	0.128296	0.638788	0.522961	0.770282
RBM8A	ENSG00000265241	RNA binding motif protein 8A [Source:HGNC Symbol;Acc:HGNC:9905]	544.445	0.0818392	0.114331	0.715812	0.474108	0.741433
OTUD3	ENSG00000169914	OTU deubiquitinase 3 [Source:HGNC Symbol;Acc:HGNC:29038]	17.2223	0.0816951	0.344413	0.237201	0.812501	0.923057
ACTB	ENSG00000075624	actin beta [Source:HGNC Symbol;Acc:HGNC:132]	7312.1	0.0816867	0.19567	0.417472	0.676333	0.859663
SPDL1	ENSG00000040275	spindle apparatus coiled-coil protein 1 [Source:HGNC Symbol;Acc:HGNC:26010]	419.829	0.0816757	0.0972818	0.839578	0.401145	0.689049
FAM168B	ENSG00000152102	family with sequence similarity 168 member B [Source:HGNC Symbol;Acc:HGNC:27016]	165.45	0.0816632	0.154758	0.527682	0.59772	0.815838
NXF1	ENSG00000162231	nuclear RNA export factor 1 [Source:HGNC Symbol;Acc:HGNC:8071]	94.9686	0.0815756	0.192741	0.423239	0.672121	0.857881
SH3BP5	ENSG00000131370	SH3 domain binding protein 5 [Source:HGNC Symbol;Acc:HGNC:10827]	25.601	0.0814805	0.258987	0.314612	0.753057	0.895602
PIGN	ENSG00000197563	phosphatidylinositol glycan anchor biosynthesis class N [Source:HGNC Symbol;Acc:HGNC:8967]	58.1896	0.0814771	0.189188	0.430668	0.66671	0.854965
ZMYND19	ENSG00000165724	zinc finger MYND-type containing 19 [Source:HGNC Symbol;Acc:HGNC:21146]	90.3456	0.0814547	0.136686	0.595927	0.551224	0.788697
SNX5	ENSG00000089006	sorting nexin 5 [Source:HGNC Symbol;Acc:HGNC:14969]	497.17	0.0811704	0.101548	0.799334	0.424097	0.705822
ZNF592	ENSG00000166716	zinc finger protein 592 [Source:HGNC Symbol;Acc:HGNC:28986]	28.887	0.081147	0.290118	0.279704	0.779705	0.906192
SLC11A2	ENSG00000110911	solute carrier family 11 member 2 [Source:HGNC Symbol;Acc:HGNC:10908]	75.2358	0.0809819	0.148727	0.544501	0.586097	0.809715
SLC38A1	ENSG00000111371	solute carrier family 38 member 1 [Source:HGNC Symbol;Acc:HGNC:13447]	770.194	0.0809577	0.100481	0.805703	0.420414	0.702564
AC068338.2	ENSG00000260274	novel transcript	3.82631	0.0809348	0.603666	0.134072	0.893346	0.960528
PRR11	ENSG00000068489	proline rich 11 [Source:HGNC Symbol;Acc:HGNC:25619]	1220.64	0.080863	0.157057	0.514865	0.606647	0.822121
TGIF1	ENSG00000177426	TGFB induced factor homeobox 1 [Source:HGNC Symbol;Acc:HGNC:11776]	51.2807	0.0808176	0.193298	0.418099	0.675875	0.859329
ELMOD3	ENSG00000115459	ELMO domain containing 3 [Source:HGNC Symbol;Acc:HGNC:26158]	51.2271	0.0808139	0.214299	0.377108	0.706093	0.875791
UCK2	ENSG00000143179	uridine-cytidine kinase 2 [Source:HGNC Symbol;Acc:HGNC:12562]	112.859	0.0807945	0.1283	0.62973	0.528871	0.774195
DNAJC10	ENSG00000077232	DnaJ heat shock protein family (Hsp40) member C10 [Source:HGNC Symbol;Acc:HGNC:24637]	182.331	0.0807932	0.127654	0.632906	0.526795	0.772794
EXOC8	ENSG00000116903	exocyst complex component 8 [Source:HGNC Symbol;Acc:HGNC:24659]	29.0872	0.080775	0.224734	0.359425	0.719277	0.881077
MKS1	ENSG00000011143	MKS transition zone complex subunit 1 [Source:HGNC Symbol;Acc:HGNC:7121]	62.4718	0.080754	0.181432	0.445092	0.656253	0.849117
HBS1L	ENSG00000112339	HBS1 like translational GTPase [Source:HGNC Symbol;Acc:HGNC:4834]	167.233	0.0807476	0.108571	0.743731	0.457039	0.731007
ZNF224	ENSG00000267680	zinc finger protein 224 [Source:HGNC Symbol;Acc:HGNC:13017]	32.4751	0.0806315	0.216124	0.373079	0.70909	0.87709
AZIN1	ENSG00000155096	antizyme inhibitor 1 [Source:HGNC Symbol;Acc:HGNC:16432]	150.732	0.0805768	0.123237	0.653835	0.513218	0.76481
AL035587.1	ENSG00000231113	novel transcript	3.23354	0.0804509	0.730684	0.110103	0.912327	0.96942
NOP53	ENSG00000105373	NOP53 ribosome biogenesis factor [Source:HGNC Symbol;Acc:HGNC:4333]	372.481	0.0803339	0.116717	0.68828	0.491276	0.751428
NPAS2	ENSG00000170485	neuronal PAS domain protein 2 [Source:HGNC Symbol;Acc:HGNC:7895]	20.0105	0.0803013	0.306071	0.262362	0.793042	0.913283
SLC16A1	ENSG00000155380	solute carrier family 16 member 1 [Source:HGNC Symbol;Acc:HGNC:10922]	315.649	0.0802615	0.101286	0.792425	0.428113	0.709468
	ENSG00000288398	novel transcript	7.88046	0.0802411	0.548755	0.146224	0.883745	0.955811
SNRPA	ENSG00000077312	small nuclear ribonucleoprotein polypeptide A [Source:HGNC Symbol;Acc:HGNC:11151]	422.316	0.0799727	0.131366	0.608778	0.542671	0.782764
TMTC4	ENSG00000125247	transmembrane O-mannosyltransferase targeting cadherins 4 [Source:HGNC Symbol;Acc:HGNC:25904]	28.4342	0.0797739	0.215902	0.369491	0.711761	0.878425
DDX55	ENSG00000111364	DEAD-box helicase 55 [Source:HGNC Symbol;Acc:HGNC:20085]	181.206	0.0797297	0.126398	0.630785	0.528181	0.773703
NOP14-AS1	ENSG00000249673	NOP14 antisense RNA 1 [Source:HGNC Symbol;Acc:HGNC:20205]	26.5345	0.0796844	0.28398	0.280598	0.779018	0.905978
SLC46A1	ENSG00000076351	solute carrier family 46 member 1 [Source:HGNC Symbol;Acc:HGNC:30521]	21.0677	0.0795808	0.262259	0.303444	0.761551	0.899569
BPNT1	ENSG00000162813	3'(2'), 5'-bisphosphate nucleotidase 1 [Source:HGNC Symbol;Acc:HGNC:1096]	49.352	0.0795419	0.177468	0.448205	0.654006	0.84812
MED31	ENSG00000108590	mediator complex subunit 31 [Source:HGNC Symbol;Acc:HGNC:24260]	98.5692	0.0795286	0.148261	0.536408	0.591676	0.812155
STK36	ENSG00000163482	serine/threonine kinase 36 [Source:HGNC Symbol;Acc:HGNC:17209]	35.6359	0.0795253	0.244463	0.325306	0.74495	0.893552
ZNF579	ENSG00000218891	zinc finger protein 579 [Source:HGNC Symbol;Acc:HGNC:26646]	62.8458	0.0795248	0.190423	0.417622	0.676223	0.859606
ATRAID	ENSG00000138085	all-trans retinoic acid induced differentiation factor [Source:HGNC Symbol;Acc:HGNC:24090]	224.848	0.079465	0.179436	0.44286	0.657867	0.849876
RAB21	ENSG00000080371	RAB21, member RAS oncogene family [Source:HGNC Symbol;Acc:HGNC:18263]	130.258	0.0794536	0.123687	0.642377	0.520629	0.769077
PSMC5	ENSG00000087191	proteasome 26S subunit, ATPase 5 [Source:HGNC Symbol;Acc:HGNC:9552]	1559.95	0.0793659	0.183055	0.433562	0.664606	0.8536
CCT4	ENSG00000115484	chaperonin containing TCP1 subunit 4 [Source:HGNC Symbol;Acc:HGNC:1617]	469.711	0.0793555	0.0854824	0.928326	0.353238	0.648055
CCDC51	ENSG00000164051	coiled-coil domain containing 51 [Source:HGNC Symbol;Acc:HGNC:25714]	34.1063	0.0791595	0.375613	0.210747	0.833084	0.931319
ZNF565	ENSG00000196357	zinc finger protein 565 [Source:HGNC Symbol;Acc:HGNC:26726]	6.34241	0.0790543	0.468659	0.168682	0.866047	0.947081
RPL23AP82	ENSG00000184319	ribosomal protein L23a pseudogene 82 [Source:HGNC Symbol;Acc:HGNC:33730]	19.9513	0.0790502	0.308486	0.256252	0.797756	0.916059
CNTROB	ENSG00000170037	centrobin, centriole duplication and spindle assembly protein [Source:HGNC Symbol;Acc:HGNC:29616]	94.6961	0.0790463	0.21686	0.364504	0.715481	0.879657
AMBRA1	ENSG00000110497	autophagy and beclin 1 regulator 1 [Source:HGNC Symbol;Acc:HGNC:25990]	37.6494	0.0788867	0.214753	0.367337	0.713368	0.879233
STYXL1	ENSG00000127952	serine/threonine/tyrosine interacting like 1 [Source:HGNC Symbol;Acc:HGNC:18165]	68.6716	0.0787386	0.217245	0.362441	0.717022	0.880391
URB1-AS1	ENSG00000256073	URB1 antisense RNA 1 (head to head) [Source:HGNC Symbol;Acc:HGNC:23128]	10.5362	0.0786451	0.390122	0.201591	0.840236	0.933794
TRMT10C	ENSG00000174173	tRNA methyltransferase 10C, mitochondrial RNase P subunit [Source:HGNC Symbol;Acc:HGNC:26022]	200.293	0.0786352	0.108048	0.727777	0.46675	0.737018
SAP30	ENSG00000164105	Sin3A associated protein 30 [Source:HGNC Symbol;Acc:HGNC:10532]	42.1495	0.0786201	0.24351	0.322862	0.7468	0.893912
TTC22	ENSG00000006555	tetratricopeptide repeat domain 22 [Source:HGNC Symbol;Acc:HGNC:26067]	5.70418	0.0784891	0.448052	0.175179	0.860939	0.944113
CLIP2	ENSG00000106665	CAP-Gly domain containing linker protein 2 [Source:HGNC Symbol;Acc:HGNC:2586]	23.6729	0.0783379	0.249819	0.313578	0.753841	0.895982
ZSCAN32	ENSG00000140987	zinc finger and SCAN domain containing 32 [Source:HGNC Symbol;Acc:HGNC:20812]	48.7781	0.0782359	0.223936	0.349367	0.726814	0.885904
AGO3	ENSG00000126070	argonaute RISC catalytic component 3 [Source:HGNC Symbol;Acc:HGNC:18421]	80.3121	0.0782119	0.149812	0.522067	0.601623	0.818393
ZNF839	ENSG00000022976	zinc finger protein 839 [Source:HGNC Symbol;Acc:HGNC:20345]	38.2313	0.0781979	0.208091	0.375787	0.707075	0.876321
SPINDOC	ENSG00000168005	spindlin interactor and repressor of chromatin binding [Source:HGNC Symbol;Acc:HGNC:25115]	59.144	0.077973	0.2773	0.281187	0.778567	0.905888
CPSF2	ENSG00000165934	cleavage and polyadenylation specific factor 2 [Source:HGNC Symbol;Acc:HGNC:2325]	257.549	0.0779246	0.0889621	0.87593	0.381068	0.671169
PRKAB2	ENSG00000131791	protein kinase AMP-activated non-catalytic subunit beta 2 [Source:HGNC Symbol;Acc:HGNC:9379]	41.2648	0.0779156	0.231259	0.336919	0.736178	0.890948
SLMAP	ENSG00000163681	sarcolemma associated protein [Source:HGNC Symbol;Acc:HGNC:16643]	182.763	0.0778292	0.134777	0.577465	0.563625	0.796341
ACO1	ENSG00000122729	aconitase 1 [Source:HGNC Symbol;Acc:HGNC:117]	154.433	0.077812	0.114534	0.679379	0.496898	0.754191
PCBP1-AS1	ENSG00000179818	PCBP1 antisense RNA 1 [Source:HGNC Symbol;Acc:HGNC:42948]	25.6804	0.0777584	0.25282	0.307565	0.758414	0.898473
XKR8	ENSG00000158156	XK related 8 [Source:HGNC Symbol;Acc:HGNC:25508]	21.6844	0.0777491	0.278074	0.279599	0.779785	0.906205
KHDRBS3	ENSG00000131773	KH RNA binding domain containing, signal transduction associated 3 [Source:HGNC Symbol;Acc:HGNC:18117]	5.20207	0.0777374	0.527968	0.147239	0.882943	0.955604
GCC1	ENSG00000179562	GRIP and coiled-coil domain containing 1 [Source:HGNC Symbol;Acc:HGNC:19095]	43.845	0.0777153	0.206091	0.377093	0.706105	0.875791
DHX9	ENSG00000135829	DExH-box helicase 9 [Source:HGNC Symbol;Acc:HGNC:2750]	474.96	0.0776825	0.0995059	0.780682	0.43499	0.714457
SPHK1	ENSG00000176170	sphingosine kinase 1 [Source:HGNC Symbol;Acc:HGNC:11240]	64.9269	0.0776815	0.217979	0.356371	0.721563	0.882038
EHD4	ENSG00000103966	EH domain containing 4 [Source:HGNC Symbol;Acc:HGNC:3245]	79.9979	0.0775551	0.164223	0.472255	0.636745	0.837738
ETFA	ENSG00000140374	electron transfer flavoprotein subunit alpha [Source:HGNC Symbol;Acc:HGNC:3481]	220.284	0.0773956	0.108777	0.711508	0.476769	0.742599
CAPRIN1	ENSG00000135387	cell cycle associated protein 1 [Source:HGNC Symbol;Acc:HGNC:6743]	291.983	0.0772451	0.101208	0.763227	0.445328	0.723183
MIR100HG	ENSG00000255248	mir-100-let-7a-2-mir-125b-1 cluster host gene [Source:HGNC Symbol;Acc:HGNC:39522]	19.4574	0.0771858	0.28012	0.275545	0.782897	0.908374
C1orf131	ENSG00000143633	chromosome 1 open reading frame 131 [Source:HGNC Symbol;Acc:HGNC:25332]	90.4685	0.0771528	0.136987	0.563213	0.57329	0.802006
RF00019	ENSG00000200170	Y RNA [Source:RFAM;Acc:RF00019]	5.14306	0.0771142	0.614331	0.125525	0.900108	0.963713
ASB8	ENSG00000177981	ankyrin repeat and SOCS box containing 8 [Source:HGNC Symbol;Acc:HGNC:17183]	124.037	0.0771126	0.140562	0.548603	0.583278	0.807948
ATPAF2	ENSG00000171953	ATP synthase mitochondrial F1 complex assembly factor 2 [Source:HGNC Symbol;Acc:HGNC:18802]	47.1443	0.0767733	0.181884	0.422101	0.672951	0.858346
CSAD	ENSG00000139631	cysteine sulfinic acid decarboxylase [Source:HGNC Symbol;Acc:HGNC:18966]	24.6784	0.076705	0.258349	0.296904	0.76654	0.899625
EXOSC9	ENSG00000123737	exosome component 9 [Source:HGNC Symbol;Acc:HGNC:9137]	357.147	0.0766786	0.119339	0.642528	0.52053	0.769077
MIATNB	ENSG00000244625	MIAT neighbor [Source:HGNC Symbol;Acc:HGNC:50731]	10.2867	0.0766454	0.380881	0.201232	0.840517	0.933917
CSNK2A1	ENSG00000101266	casein kinase 2 alpha 1 [Source:HGNC Symbol;Acc:HGNC:2457]	340.301	0.0766264	0.0877289	0.873446	0.38242	0.672373
ATP11A	ENSG00000068650	ATPase phospholipid transporting 11A [Source:HGNC Symbol;Acc:HGNC:13552]	23.5154	0.0765515	0.309968	0.246966	0.804935	0.919771
TP53BP2	ENSG00000143514	tumor protein p53 binding protein 2 [Source:HGNC Symbol;Acc:HGNC:12000]	67.2335	0.0764973	0.155416	0.492211	0.62257	0.829776
UBR4	ENSG00000127481	ubiquitin protein ligase E3 component n-recognin 4 [Source:HGNC Symbol;Acc:HGNC:30313]	150.377	0.0764557	0.149689	0.510765	0.609516	0.823621
GLCE	ENSG00000138604	glucuronic acid epimerase [Source:HGNC Symbol;Acc:HGNC:17855]	33.8148	0.0764351	0.22331	0.342283	0.732138	0.888638
EME1	ENSG00000154920	essential meiotic structure-specific endonuclease 1 [Source:HGNC Symbol;Acc:HGNC:24965]	70.6343	0.0763937	0.179333	0.425989	0.670116	0.856891
CIP2A	ENSG00000163507	cellular inhibitor of PP2A [Source:HGNC Symbol;Acc:HGNC:29302]	161.019	0.0760546	0.133164	0.571134	0.567909	0.798908
TSEN54	ENSG00000182173	tRNA splicing endonuclease subunit 54 [Source:HGNC Symbol;Acc:HGNC:27561]	113.571	0.0760338	0.170447	0.446085	0.655536	0.849014
DAZAP1	ENSG00000071626	DAZ associated protein 1 [Source:HGNC Symbol;Acc:HGNC:2683]	342.107	0.0760332	0.1126	0.675253	0.499515	0.756535
RAB3GAP2	ENSG00000118873	RAB3 GTPase activating non-catalytic protein subunit 2 [Source:HGNC Symbol;Acc:HGNC:17168]	145.27	0.0760166	0.112804	0.673884	0.500385	0.757242
FAM149B1	ENSG00000138286	family with sequence similarity 149 member B1 [Source:HGNC Symbol;Acc:HGNC:29162]	29.01	0.0759105	0.2483	0.305721	0.759817	0.899116
PABPC1	ENSG00000070756	poly(A) binding protein cytoplasmic 1 [Source:HGNC Symbol;Acc:HGNC:8554]	2436.43	0.0758935	0.0934666	0.811986	0.4168	0.7
USP13	ENSG00000058056	ubiquitin specific peptidase 13 [Source:HGNC Symbol;Acc:HGNC:12611]	65.7521	0.0758905	0.154278	0.491909	0.622784	0.829776
SCRN3	ENSG00000144306	secernin 3 [Source:HGNC Symbol;Acc:HGNC:30382]	30.9667	0.0758438	0.237702	0.319071	0.749673	0.895011
NEDD4L	ENSG00000049759	NEDD4 like E3 ubiquitin protein ligase [Source:HGNC Symbol;Acc:HGNC:7728]	161.903	0.0758397	0.111091	0.68268	0.494809	0.753756
HSBP1L1	ENSG00000226742	heat shock factor binding protein 1 like 1 [Source:HGNC Symbol;Acc:HGNC:37243]	105.636	0.0758166	0.168224	0.450689	0.652214	0.846633
MKLN1	ENSG00000128585	muskelin 1 [Source:HGNC Symbol;Acc:HGNC:7109]	187.186	0.0758062	0.137637	0.550768	0.581793	0.807789
SMARCD3	ENSG00000082014	SWI/SNF related, matrix associated, actin dependent regulator of chromatin, subfamily d, member 3 [Source:HGNC Symbol;Acc:HGNC:11108]	15.8865	0.0757332	0.328664	0.230428	0.81776	0.925036
TROAP	ENSG00000135451	trophinin associated protein [Source:HGNC Symbol;Acc:HGNC:12327]	117.146	0.0756595	0.139764	0.541339	0.588274	0.810532
IP6K2	ENSG00000068745	inositol hexakisphosphate kinase 2 [Source:HGNC Symbol;Acc:HGNC:17313]	165.231	0.0755973	0.136586	0.553478	0.579936	0.8067
ZMAT2	ENSG00000146007	zinc finger matrin-type 2 [Source:HGNC Symbol;Acc:HGNC:26433]	631.522	0.0755751	0.123897	0.609981	0.541874	0.782151
HMGB2	ENSG00000164104	high mobility group box 2 [Source:HGNC Symbol;Acc:HGNC:5000]	755.138	0.0754571	0.150749	0.500548	0.616689	0.826671
COPZ1	ENSG00000111481	COPI coat complex subunit zeta 1 [Source:HGNC Symbol;Acc:HGNC:2243]	257.564	0.0754423	0.108927	0.692594	0.488564	0.74955
TMEM134	ENSG00000172663	transmembrane protein 134 [Source:HGNC Symbol;Acc:HGNC:26142]	45.0545	0.0753752	0.221547	0.340222	0.733689	0.889588
CUTA	ENSG00000112514	cutA divalent cation tolerance homolog [Source:HGNC Symbol;Acc:HGNC:21101]	616.46	0.0753608	0.182658	0.412578	0.679916	0.861546
UBXN4	ENSG00000144224	UBX domain protein 4 [Source:HGNC Symbol;Acc:HGNC:14860]	300.736	0.0753364	0.112013	0.672571	0.50122	0.757806
VPS26B	ENSG00000151502	VPS26, retromer complex component B [Source:HGNC Symbol;Acc:HGNC:28119]	86.4433	0.075322	0.133728	0.563249	0.573265	0.802006
PDCD6IP	ENSG00000170248	programmed cell death 6 interacting protein [Source:HGNC Symbol;Acc:HGNC:8766]	170.103	0.0752426	0.185337	0.405977	0.68476	0.864036
PSMA4	ENSG00000041357	proteasome 20S subunit alpha 4 [Source:HGNC Symbol;Acc:HGNC:9533]	635.917	0.0752288	0.113993	0.659941	0.509292	0.762891
TEAD3	ENSG00000007866	TEA domain transcription factor 3 [Source:HGNC Symbol;Acc:HGNC:11716]	70.4327	0.0751918	0.190966	0.393744	0.69377	0.868453
ENOX2	ENSG00000165675	ecto-NOX disulfide-thiol exchanger 2 [Source:HGNC Symbol;Acc:HGNC:2259]	43.4864	0.0751351	0.231259	0.324896	0.745259	0.893552
KATNAL1	ENSG00000102781	katanin catalytic subunit A1 like 1 [Source:HGNC Symbol;Acc:HGNC:28361]	46.1556	0.075105	0.189358	0.396629	0.691641	0.867477
CCDC74A	ENSG00000163040	coiled-coil domain containing 74A [Source:HGNC Symbol;Acc:HGNC:25197]	5.39472	0.0750927	0.469296	0.160011	0.872872	0.950457
PCNX4	ENSG00000126773	pecanex 4 [Source:HGNC Symbol;Acc:HGNC:20349]	144.836	0.0750124	0.127386	0.588861	0.555955	0.79188
AGFG1	ENSG00000173744	ArfGAP with FG repeats 1 [Source:HGNC Symbol;Acc:HGNC:5175]	200.523	0.0749744	0.0991892	0.755873	0.449726	0.72639
ATP6AP2	ENSG00000182220	ATPase H+ transporting accessory protein 2 [Source:HGNC Symbol;Acc:HGNC:18305]	523.395	0.0749712	0.106604	0.703271	0.481887	0.744752
TOX4	ENSG00000092203	TOX high mobility group box family member 4 [Source:HGNC Symbol;Acc:HGNC:20161]	142.829	0.0749061	0.146641	0.510812	0.609483	0.823621
ERP29	ENSG00000089248	endoplasmic reticulum protein 29 [Source:HGNC Symbol;Acc:HGNC:13799]	577.914	0.0748672	0.172651	0.433634	0.664554	0.8536
WASF2	ENSG00000158195	WASP family member 2 [Source:HGNC Symbol;Acc:HGNC:12733]	656.658	0.0747751	0.147588	0.506648	0.612402	0.82564
AC018521.5	ENSG00000264920	SP2 divergent transcript [Source:HGNC Symbol;Acc:HGNC:55330]	22.7289	0.074708	0.274837	0.271827	0.785755	0.910081
MASTL	ENSG00000120539	microtubule associated serine/threonine kinase like [Source:HGNC Symbol;Acc:HGNC:19042]	174.79	0.0745601	0.146026	0.510593	0.609636	0.823621
ACADSB	ENSG00000196177	acyl-CoA dehydrogenase short/branched chain [Source:HGNC Symbol;Acc:HGNC:91]	21.2542	0.0745581	0.273757	0.272352	0.785352	0.909854
CLOCK	ENSG00000134852	clock circadian regulator [Source:HGNC Symbol;Acc:HGNC:2082]	190.651	0.0745117	0.122044	0.610532	0.541509	0.781968
ZNF542P	ENSG00000240225	zinc finger protein 542, pseudogene [Source:HGNC Symbol;Acc:HGNC:25393]	8.80054	0.0744331	0.435166	0.171045	0.864188	0.946152
AC006329.1	ENSG00000232445	E2F1 mRNA stabilizing lncRNA [Source:HGNC Symbol;Acc:HGNC:54408]	15.842	0.074422	0.333668	0.223042	0.823503	0.927727
HBP1	ENSG00000105856	HMG-box transcription factor 1 [Source:HGNC Symbol;Acc:HGNC:23200]	47.8062	0.0744139	0.178805	0.416174	0.677283	0.859835
NDUFS8	ENSG00000110717	NADH:ubiquinone oxidoreductase core subunit S8 [Source:HGNC Symbol;Acc:HGNC:7715]	730.477	0.0743327	0.220378	0.337296	0.735894	0.890933
ACSL3	ENSG00000123983	acyl-CoA synthetase long chain family member 3 [Source:HGNC Symbol;Acc:HGNC:3570]	568.669	0.0743313	0.0692489	1.07339	0.283095	0.584585
MYO10	ENSG00000145555	myosin X [Source:HGNC Symbol;Acc:HGNC:7593]	121.222	0.0743308	0.141274	0.526145	0.598787	0.816596
CASC3	ENSG00000108349	CASC3 exon junction complex subunit [Source:HGNC Symbol;Acc:HGNC:17040]	170.982	0.0743293	0.151429	0.490852	0.623531	0.82989
AC060766.7	ENSG00000267745	novel transcript	5.0392	0.0743079	0.544016	0.136591	0.891354	0.959536
KIAA1549	ENSG00000122778	KIAA1549 [Source:HGNC Symbol;Acc:HGNC:22219]	12.8401	0.0742711	0.328588	0.226031	0.821177	0.92652
GTF3A	ENSG00000122034	general transcription factor IIIA [Source:HGNC Symbol;Acc:HGNC:4662]	266.772	0.0741523	0.101316	0.731889	0.464236	0.735587
FAM189B	ENSG00000160767	family with sequence similarity 189 member B [Source:HGNC Symbol;Acc:HGNC:1233]	174.589	0.074022	0.113661	0.651251	0.514884	0.765951
ARNTL	ENSG00000133794	aryl hydrocarbon receptor nuclear translocator like [Source:HGNC Symbol;Acc:HGNC:701]	51.2668	0.0739994	0.177334	0.417289	0.676467	0.859678
AC244033.2	ENSG00000285184	novel transcript	8.58337	0.0738918	0.402067	0.18378	0.854186	0.941385
RPAP2	ENSG00000122484	RNA polymerase II associated protein 2 [Source:HGNC Symbol;Acc:HGNC:25791]	103.07	0.0738059	0.127664	0.578127	0.563179	0.796197
TRAF1	ENSG00000056558	TNF receptor associated factor 1 [Source:HGNC Symbol;Acc:HGNC:12031]	4.19202	0.0737781	0.637107	0.115802	0.90781	0.967176
RBX1	ENSG00000100387	ring-box 1 [Source:HGNC Symbol;Acc:HGNC:9928]	531.375	0.0734932	0.12245	0.600188	0.548381	0.786629
PARPBP	ENSG00000185480	PARP1 binding protein [Source:HGNC Symbol;Acc:HGNC:26074]	92.5144	0.0734053	0.15008	0.489106	0.624766	0.830687
IFI27L1	ENSG00000165948	interferon alpha inducible protein 27 like 1 [Source:HGNC Symbol;Acc:HGNC:19754]	61.3734	0.0733819	0.174751	0.419924	0.674541	0.858933
EXOSC6	ENSG00000223496	exosome component 6 [Source:HGNC Symbol;Acc:HGNC:19055]	143.187	0.0733682	0.121995	0.601404	0.547571	0.786137
VPS26C	ENSG00000157538	VPS26 endosomal protein sorting factor C [Source:HGNC Symbol;Acc:HGNC:3044]	68.9778	0.073205	0.174868	0.418629	0.675487	0.859109
BECN1	ENSG00000126581	beclin 1 [Source:HGNC Symbol;Acc:HGNC:1034]	161.356	0.0731695	0.130429	0.560989	0.574805	0.803198
C5orf30	ENSG00000181751	macrophage immunometabolism regulator [Source:HGNC Symbol;Acc:HGNC:25052]	43.1929	0.0730446	0.177175	0.412274	0.680139	0.861662
MRPS27	ENSG00000113048	mitochondrial ribosomal protein S27 [Source:HGNC Symbol;Acc:HGNC:14512]	298.535	0.0729601	0.165237	0.441548	0.658816	0.850075
L3MBTL2	ENSG00000100395	L3MBTL histone methyl-lysine binding protein 2 [Source:HGNC Symbol;Acc:HGNC:18594]	83.7178	0.0729521	0.150458	0.484866	0.627771	0.832512
ZNF84	ENSG00000198040	zinc finger protein 84 [Source:HGNC Symbol;Acc:HGNC:13159]	61.0128	0.072872	0.16656	0.437512	0.66174	0.851253
CYB561D2	ENSG00000114395	cytochrome b561 family member D2 [Source:HGNC Symbol;Acc:HGNC:30253]	72.65	0.0725568	0.211568	0.342947	0.731638	0.888391
IQSEC1	ENSG00000144711	IQ motif and Sec7 domain ArfGEF 1 [Source:HGNC Symbol;Acc:HGNC:29112]	32.7809	0.0725318	0.229121	0.316566	0.751573	0.895339
TEX30	ENSG00000151287	testis expressed 30 [Source:HGNC Symbol;Acc:HGNC:25188]	46.5593	0.0725249	0.223612	0.324334	0.745685	0.893671
AL157392.3	ENSG00000239665	novel transcript	9.01206	0.0725166	0.415432	0.174557	0.861428	0.944202
ZNF792	ENSG00000180884	zinc finger protein 792 [Source:HGNC Symbol;Acc:HGNC:24751]	7.3244	0.0724559	0.451596	0.160444	0.872531	0.950371
NEDD8	ENSG00000129559	NEDD8 ubiquitin like modifier [Source:HGNC Symbol;Acc:HGNC:7732]	947.851	0.0724257	0.200011	0.362109	0.71727	0.880559
GDI2	ENSG00000057608	GDP dissociation inhibitor 2 [Source:HGNC Symbol;Acc:HGNC:4227]	623.472	0.0723295	0.113859	0.635253	0.525263	0.772013
PIGC	ENSG00000135845	phosphatidylinositol glycan anchor biosynthesis class C [Source:HGNC Symbol;Acc:HGNC:8960]	71.6896	0.0723183	0.147992	0.488665	0.625079	0.830718
DMXL2	ENSG00000104093	Dmx like 2 [Source:HGNC Symbol;Acc:HGNC:2938]	45.4056	0.0723092	0.236269	0.306046	0.759569	0.899116
UNC13B	ENSG00000198722	unc-13 homolog B [Source:HGNC Symbol;Acc:HGNC:12566]	29.7167	0.0722306	0.214879	0.336145	0.736761	0.891096
UBAP2L	ENSG00000143569	ubiquitin associated protein 2 like [Source:HGNC Symbol;Acc:HGNC:29877]	346.284	0.0722287	0.139633	0.517275	0.604964	0.820942
VANGL2	ENSG00000162738	VANGL planar cell polarity protein 2 [Source:HGNC Symbol;Acc:HGNC:15511]	4.34899	0.0721669	0.506821	0.142391	0.886771	0.957302
RBM41	ENSG00000089682	RNA binding motif protein 41 [Source:HGNC Symbol;Acc:HGNC:25617]	72.8122	0.0721362	0.201513	0.357973	0.720364	0.8814
IQGAP3	ENSG00000183856	IQ motif containing GTPase activating protein 3 [Source:HGNC Symbol;Acc:HGNC:20669]	139.483	0.0721261	0.201299	0.358304	0.720116	0.881261
CBR3-AS1	ENSG00000236830	CBR3 antisense RNA 1 [Source:HGNC Symbol;Acc:HGNC:43664]	3.90049	0.0720134	0.663961	0.10846	0.913631	0.96975
ARSB	ENSG00000113273	arylsulfatase B [Source:HGNC Symbol;Acc:HGNC:714]	18.2981	0.0720117	0.287881	0.250144	0.802476	0.918118
KCNJ14	ENSG00000182324	potassium inwardly rectifying channel subfamily J member 14 [Source:HGNC Symbol;Acc:HGNC:6260]	14.231	0.0719222	0.33047	0.217636	0.827712	0.929397
LCA5	ENSG00000135338	lebercilin LCA5 [Source:HGNC Symbol;Acc:HGNC:31923]	28.0179	0.0718009	0.279505	0.256886	0.797267	0.915836
HIPK1	ENSG00000163349	homeodomain interacting protein kinase 1 [Source:HGNC Symbol;Acc:HGNC:19006]	74.8397	0.0716921	0.14739	0.486411	0.626676	0.831596
GLCCI1	ENSG00000106415	glucocorticoid induced 1 [Source:HGNC Symbol;Acc:HGNC:18713]	20.8274	0.0716673	0.29714	0.241191	0.809407	0.921936
IFRD2	ENSG00000214706	interferon related developmental regulator 2 [Source:HGNC Symbol;Acc:HGNC:5457]	212.708	0.0716389	0.138947	0.515584	0.606145	0.822034
UBR1	ENSG00000159459	ubiquitin protein ligase E3 component n-recognin 1 [Source:HGNC Symbol;Acc:HGNC:16808]	75.0327	0.0716057	0.169592	0.422223	0.672862	0.858326
ODF2	ENSG00000136811	outer dense fiber of sperm tails 2 [Source:HGNC Symbol;Acc:HGNC:8114]	113.364	0.0715301	0.134814	0.530585	0.595707	0.814358
PGAP1	ENSG00000197121	post-GPI attachment to proteins inositol deacylase 1 [Source:HGNC Symbol;Acc:HGNC:25712]	16.8995	0.071503	0.296861	0.240863	0.809661	0.922048
TPT1	ENSG00000133112	tumor protein, translationally-controlled 1 [Source:HGNC Symbol;Acc:HGNC:12022]	5484.03	0.0714463	0.0947759	0.753844	0.450943	0.727372
DHTKD1	ENSG00000181192	dehydrogenase E1 and transketolase domain containing 1 [Source:HGNC Symbol;Acc:HGNC:23537]	130.037	0.0714219	0.140368	0.508819	0.610879	0.824678
TSPAN31	ENSG00000135452	tetraspanin 31 [Source:HGNC Symbol;Acc:HGNC:10539]	65.4205	0.0713777	0.195639	0.364843	0.715228	0.879544
FYN	ENSG00000010810	FYN proto-oncogene, Src family tyrosine kinase [Source:HGNC Symbol;Acc:HGNC:4037]	33.8008	0.0712933	0.225627	0.315978	0.752019	0.895602
DGCR8	ENSG00000128191	DGCR8 microprocessor complex subunit [Source:HGNC Symbol;Acc:HGNC:2847]	69.5282	0.0712309	0.166221	0.428532	0.668264	0.855453
QARS	ENSG00000172053	glutaminyl-tRNA synthetase 1 [Source:HGNC Symbol;Acc:HGNC:9751]	370.089	0.0712184	0.120949	0.58883	0.555975	0.79188
PTPRM	ENSG00000173482	protein tyrosine phosphatase receptor type M [Source:HGNC Symbol;Acc:HGNC:9675]	31.9124	0.0712158	0.205767	0.3461	0.729268	0.88702
GLIS3	ENSG00000107249	GLIS family zinc finger 3 [Source:HGNC Symbol;Acc:HGNC:28510]	12.3762	0.071194	0.356232	0.199853	0.841596	0.934313
POT1	ENSG00000128513	protection of telomeres 1 [Source:HGNC Symbol;Acc:HGNC:17284]	39.923	0.0711694	0.205648	0.346073	0.729288	0.88702
AL161891.1	ENSG00000276672	novel transcript, sense intronic to RFC3	21.658	0.0710526	0.304282	0.233509	0.815366	0.923717
AC073611.1	ENSG00000257605	MYG1 antisense RNA 1 [Source:HGNC Symbol;Acc:HGNC:54810]	3.49794	0.070978	0.768433	0.0923672	0.926406	0.974754
ABI1	ENSG00000136754	abl interactor 1 [Source:HGNC Symbol;Acc:HGNC:11320]	85.7742	0.0709506	0.162036	0.437869	0.661481	0.851004
AC006504.8	ENSG00000281468	novel transcript, sense intronic to novel transcript	4.68699	0.0709285	0.61753	0.114858	0.908557	0.967459
MRPL34	ENSG00000130312	mitochondrial ribosomal protein L34 [Source:HGNC Symbol;Acc:HGNC:14488]	141.722	0.0709244	0.165621	0.428233	0.668481	0.855565
GSTO1	ENSG00000148834	glutathione S-transferase omega 1 [Source:HGNC Symbol;Acc:HGNC:13312]	399.675	0.0708245	0.106359	0.665903	0.505473	0.760121
PRDM1	ENSG00000057657	PR/SET domain 1 [Source:HGNC Symbol;Acc:HGNC:9346]	3.11668	0.070792	0.817936	0.0865496	0.93103	0.976699
PMS1	ENSG00000064933	PMS1 homolog 1, mismatch repair system component [Source:HGNC Symbol;Acc:HGNC:9121]	133.11	0.0707906	0.142796	0.495747	0.620073	0.82833
COA5	ENSG00000183513	cytochrome c oxidase assembly factor 5 [Source:HGNC Symbol;Acc:HGNC:33848]	71.9781	0.0707101	0.145013	0.487611	0.625825	0.831288
DNAJC18	ENSG00000170464	DnaJ heat shock protein family (Hsp40) member C18 [Source:HGNC Symbol;Acc:HGNC:28429]	70.504	0.0706897	0.153439	0.460701	0.645013	0.84236
CD59	ENSG00000085063	CD59 molecule (CD59 blood group) [Source:HGNC Symbol;Acc:HGNC:1689]	453.464	0.07064	0.123025	0.574194	0.565836	0.797795
AC027307.2	ENSG00000267317	novel transcript, antisense to APC2	8.24985	0.0706091	0.514534	0.137229	0.89085	0.959536
ZCCHC6	ENSG00000083223	terminal uridylyl transferase 7 [Source:HGNC Symbol;Acc:HGNC:25817]	171.684	0.0705596	0.118785	0.594013	0.552503	0.789613
EPPK1	ENSG00000261150	epiplakin 1 [Source:HGNC Symbol;Acc:HGNC:15577]	10.662	0.0704815	0.36791	0.191572	0.848077	0.937506
ZNF816	ENSG00000180257	zinc finger protein 816 [Source:HGNC Symbol;Acc:HGNC:26995]	4.39352	0.070385	0.541295	0.130031	0.896542	0.961924
AP3D1	ENSG00000065000	adaptor related protein complex 3 subunit delta 1 [Source:HGNC Symbol;Acc:HGNC:568]	503.451	0.0703793	0.110725	0.635621	0.525023	0.771834
CEP70	ENSG00000114107	centrosomal protein 70 [Source:HGNC Symbol;Acc:HGNC:29972]	53.5191	0.0703602	0.16953	0.41503	0.67812	0.860434
JTB	ENSG00000143543	jumping translocation breakpoint [Source:HGNC Symbol;Acc:HGNC:6201]	355.351	0.0703451	0.0984914	0.714226	0.475087	0.741754
USPL1	ENSG00000132952	ubiquitin specific peptidase like 1 [Source:HGNC Symbol;Acc:HGNC:20294]	26.6845	0.0703323	0.242118	0.290488	0.771443	0.902703
POFUT1	ENSG00000101346	protein O-fucosyltransferase 1 [Source:HGNC Symbol;Acc:HGNC:14988]	168.14	0.0702898	0.128517	0.546929	0.584427	0.808965
DUSP3	ENSG00000108861	dual specificity phosphatase 3 [Source:HGNC Symbol;Acc:HGNC:3069]	113.796	0.0701559	0.172301	0.407171	0.683882	0.86382
USP28	ENSG00000048028	ubiquitin specific peptidase 28 [Source:HGNC Symbol;Acc:HGNC:12625]	83.802	0.07013	0.147044	0.476933	0.63341	0.835864
SCPEP1	ENSG00000121064	serine carboxypeptidase 1 [Source:HGNC Symbol;Acc:HGNC:29507]	122.838	0.0701154	0.131622	0.532701	0.594241	0.813776
YWHAG	ENSG00000170027	tyrosine 3-monooxygenase/tryptophan 5-monooxygenase activation protein gamma [Source:HGNC Symbol;Acc:HGNC:12852]	359.373	0.0700676	0.0941852	0.743934	0.456916	0.730899
TOP3B	ENSG00000100038	DNA topoisomerase III beta [Source:HGNC Symbol;Acc:HGNC:11993]	3.7441	0.070066	0.638046	0.109813	0.912557	0.96942
SGK494	ENSG00000167524	ribosomal protein S6 kinase related [Source:HGNC Symbol;Acc:HGNC:26314]	23.0517	0.0698956	0.260398	0.268418	0.788377	0.911108
TBC1D5	ENSG00000131374	TBC1 domain family member 5 [Source:HGNC Symbol;Acc:HGNC:19166]	102.066	0.0698343	0.137974	0.506142	0.612757	0.825644
ZCCHC14	ENSG00000140948	zinc finger CCHC-type containing 14 [Source:HGNC Symbol;Acc:HGNC:24134]	13.5331	0.069781	0.338264	0.206292	0.836563	0.932002
PFDN1	ENSG00000113068	prefoldin subunit 1 [Source:HGNC Symbol;Acc:HGNC:8866]	467.541	0.0697473	0.151251	0.461136	0.644701	0.842296
SRP72	ENSG00000174780	signal recognition particle 72 [Source:HGNC Symbol;Acc:HGNC:11303]	583.779	0.0697358	0.0818393	0.852107	0.394155	0.683101
VPS33A	ENSG00000139719	VPS33A core subunit of CORVET and HOPS complexes [Source:HGNC Symbol;Acc:HGNC:18179]	78.4314	0.0696161	0.157641	0.441613	0.65877	0.850075
LMO7	ENSG00000136153	LIM domain 7 [Source:HGNC Symbol;Acc:HGNC:6646]	43.9774	0.0695873	0.197069	0.353111	0.724005	0.883991
CCDC59	ENSG00000133773	coiled-coil domain containing 59 [Source:HGNC Symbol;Acc:HGNC:25005]	155.678	0.0694935	0.146594	0.474056	0.63546	0.836971
TMCO3	ENSG00000150403	transmembrane and coiled-coil domains 3 [Source:HGNC Symbol;Acc:HGNC:20329]	69.2431	0.0692833	0.168363	0.411512	0.680697	0.861954
KIAA1671	ENSG00000197077	KIAA1671 [Source:HGNC Symbol;Acc:HGNC:29345]	72.2209	0.0692477	0.150999	0.458595	0.646525	0.842665
FAM131A	ENSG00000175182	family with sequence similarity 131 member A [Source:HGNC Symbol;Acc:HGNC:28308]	33.7994	0.069237	0.201105	0.344283	0.730633	0.887831
GCDH	ENSG00000105607	glutaryl-CoA dehydrogenase [Source:HGNC Symbol;Acc:HGNC:4189]	62.8895	0.0691356	0.161186	0.428918	0.667983	0.855344
ACOT13	ENSG00000112304	acyl-CoA thioesterase 13 [Source:HGNC Symbol;Acc:HGNC:20999]	264.804	0.0690401	0.112863	0.611716	0.540726	0.781267
SLC35E1	ENSG00000127526	solute carrier family 35 member E1 [Source:HGNC Symbol;Acc:HGNC:20803]	195.881	0.0689241	0.173349	0.397602	0.690923	0.867137
PLXNC1	ENSG00000136040	plexin C1 [Source:HGNC Symbol;Acc:HGNC:9106]	16.5763	0.0688448	0.32566	0.211401	0.832575	0.931034
FAM104A	ENSG00000133193	family with sequence similarity 104 member A [Source:HGNC Symbol;Acc:HGNC:25918]	158.588	0.0688254	0.115908	0.593795	0.552649	0.789613
SIGMAR1	ENSG00000147955	sigma non-opioid intracellular receptor 1 [Source:HGNC Symbol;Acc:HGNC:8157]	460.219	0.0686014	0.119226	0.575391	0.565027	0.797075
AP1S2	ENSG00000182287	adaptor related protein complex 1 subunit sigma 2 [Source:HGNC Symbol;Acc:HGNC:560]	70.455	0.0685667	0.16469	0.416338	0.677163	0.859835
NFS1	ENSG00000244005	NFS1 cysteine desulfurase [Source:HGNC Symbol;Acc:HGNC:15910]	86.684	0.0685551	0.169432	0.404617	0.685759	0.864242
NEK8	ENSG00000160602	NIMA related kinase 8 [Source:HGNC Symbol;Acc:HGNC:13387]	34.0468	0.0685216	0.268562	0.255142	0.798613	0.916241
GTF2H3	ENSG00000111358	general transcription factor IIH subunit 3 [Source:HGNC Symbol;Acc:HGNC:4657]	136.855	0.0684024	0.134572	0.508295	0.611247	0.824863
ANKRD26	ENSG00000107890	ankyrin repeat domain 26 [Source:HGNC Symbol;Acc:HGNC:29186]	213.091	0.0683545	0.112919	0.605341	0.544952	0.784205
TNFRSF11A	ENSG00000141655	TNF receptor superfamily member 11a [Source:HGNC Symbol;Acc:HGNC:11908]	10.6454	0.0683382	0.345444	0.197827	0.84318	0.935027
RPL36AL	ENSG00000165502	ribosomal protein L36a like [Source:HGNC Symbol;Acc:HGNC:10346]	1195.27	0.0681779	0.0972365	0.701156	0.483206	0.745405
TMEM81	ENSG00000174529	transmembrane protein 81 [Source:HGNC Symbol;Acc:HGNC:32349]	8.73139	0.0679713	0.358206	0.189755	0.849501	0.938304
NABP2	ENSG00000139579	nucleic acid binding protein 2 [Source:HGNC Symbol;Acc:HGNC:28412]	332.647	0.0679393	0.171051	0.397188	0.691229	0.867257
EMP1	ENSG00000134531	epithelial membrane protein 1 [Source:HGNC Symbol;Acc:HGNC:3333]	152.671	0.0677646	0.140574	0.482058	0.629765	0.833607
LONP2	ENSG00000102910	lon peptidase 2, peroxisomal [Source:HGNC Symbol;Acc:HGNC:20598]	144.17	0.0677135	0.116595	0.580759	0.561403	0.795658
PDCD5	ENSG00000105185	programmed cell death 5 [Source:HGNC Symbol;Acc:HGNC:8764]	497.114	0.0676374	0.102298	0.661178	0.508498	0.76266
HACD1	ENSG00000165996	3-hydroxyacyl-CoA dehydratase 1 [Source:HGNC Symbol;Acc:HGNC:9639]	48.7373	0.0676025	0.198653	0.340305	0.733627	0.889588
TRMT10B	ENSG00000165275	tRNA methyltransferase 10B [Source:HGNC Symbol;Acc:HGNC:26454]	61.2182	0.0675582	0.196452	0.343891	0.730928	0.887842
AFAP1-AS1	ENSG00000272620	AFAP1 antisense RNA 1 [Source:HGNC Symbol;Acc:HGNC:28141]	43.8418	0.0674456	0.187699	0.359328	0.71935	0.881077
TSTD1	ENSG00000215845	thiosulfate sulfurtransferase like domain containing 1 [Source:HGNC Symbol;Acc:HGNC:35410]	97.1707	0.0674408	0.281899	0.239237	0.810922	0.9227
KCTD9	ENSG00000104756	potassium channel tetramerization domain containing 9 [Source:HGNC Symbol;Acc:HGNC:22401]	58.3276	0.0672519	0.15996	0.420428	0.674173	0.858745
MRPL32	ENSG00000106591	mitochondrial ribosomal protein L32 [Source:HGNC Symbol;Acc:HGNC:14035]	145.695	0.0669362	0.135951	0.492357	0.622467	0.829776
OSBPL6	ENSG00000079156	oxysterol binding protein like 6 [Source:HGNC Symbol;Acc:HGNC:16388]	68.3595	0.0669092	0.177655	0.376625	0.706452	0.876057
CSNK2B	ENSG00000204435	casein kinase 2 beta [Source:HGNC Symbol;Acc:HGNC:2460]	427.45	0.0668811	0.155421	0.430322	0.666962	0.855037
LRP5L	ENSG00000100068	LDL receptor related protein 5 like [Source:HGNC Symbol;Acc:HGNC:25323]	7.44115	0.0668283	0.476416	0.140273	0.888444	0.958162
VEGFB	ENSG00000173511	vascular endothelial growth factor B [Source:HGNC Symbol;Acc:HGNC:12681]	148.432	0.0667982	0.117365	0.569151	0.569254	0.799764
BCAP29	ENSG00000075790	B cell receptor associated protein 29 [Source:HGNC Symbol;Acc:HGNC:24131]	3.90491	0.0667564	0.666825	0.100111	0.920256	0.971867
AL355472.1	ENSG00000231663	COA6 antisense RNA 1 [Source:HGNC Symbol;Acc:HGNC:40825]	6.4594	0.0667499	0.475083	0.140502	0.888264	0.958162
NTPCR	ENSG00000135778	nucleoside-triphosphatase, cancer-related [Source:HGNC Symbol;Acc:HGNC:28204]	111.855	0.0666597	0.134704	0.494859	0.620699	0.828842
PNMA1	ENSG00000176903	PNMA family member 1 [Source:HGNC Symbol;Acc:HGNC:9158]	26.4913	0.0666152	0.381205	0.174749	0.861277	0.944202
TIMM17A	ENSG00000134375	translocase of inner mitochondrial membrane 17A [Source:HGNC Symbol;Acc:HGNC:17315]	215.11	0.0666043	0.109377	0.608945	0.542561	0.782764
FBLIM1	ENSG00000162458	filamin binding LIM protein 1 [Source:HGNC Symbol;Acc:HGNC:24686]	195.558	0.0665679	0.112903	0.589601	0.555459	0.791574
ZNF449	ENSG00000173275	zinc finger protein 449 [Source:HGNC Symbol;Acc:HGNC:21039]	17.8335	0.0665651	0.274822	0.242212	0.808616	0.921521
MRPL21	ENSG00000197345	mitochondrial ribosomal protein L21 [Source:HGNC Symbol;Acc:HGNC:14479]	269.902	0.0664616	0.139987	0.474769	0.634951	0.836637
GID4	ENSG00000141034	GID complex subunit 4 homolog [Source:HGNC Symbol;Acc:HGNC:28453]	29.7006	0.0663707	0.231824	0.286298	0.77465	0.904022
MRPS11	ENSG00000181991	mitochondrial ribosomal protein S11 [Source:HGNC Symbol;Acc:HGNC:14050]	257.993	0.0663519	0.217837	0.304594	0.760675	0.899528
TULP3	ENSG00000078246	TUB like protein 3 [Source:HGNC Symbol;Acc:HGNC:12425]	101.756	0.0662936	0.149181	0.444385	0.656764	0.849192
CPSF3	ENSG00000119203	cleavage and polyadenylation specific factor 3 [Source:HGNC Symbol;Acc:HGNC:2326]	225.731	0.0662279	0.113261	0.584736	0.558725	0.793987
SUPT16H	ENSG00000092201	SPT16 homolog, facilitates chromatin remodeling subunit [Source:HGNC Symbol;Acc:HGNC:11465]	1144.19	0.0661349	0.0819704	0.806814	0.419774	0.70203
DDX31	ENSG00000125485	DEAD-box helicase 31 [Source:HGNC Symbol;Acc:HGNC:16715]	37.8987	0.0660184	0.206826	0.319198	0.749576	0.895011
SNHG16	ENSG00000163597	small nucleolar RNA host gene 16 [Source:HGNC Symbol;Acc:HGNC:44352]	528.365	0.0659918	0.0943832	0.69919	0.484433	0.745951
PDCL	ENSG00000136940	phosducin like [Source:HGNC Symbol;Acc:HGNC:8770]	68.8481	0.065759	0.166414	0.395153	0.69273	0.868145
SULF2	ENSG00000196562	sulfatase 2 [Source:HGNC Symbol;Acc:HGNC:20392]	41.0818	0.0657296	0.21206	0.309958	0.756593	0.897369
SRPK2	ENSG00000135250	SRSF protein kinase 2 [Source:HGNC Symbol;Acc:HGNC:11306]	141.861	0.0657212	0.128771	0.510374	0.60979	0.823743
EBLN3P	ENSG00000281649	endogenous Bornavirus like nucleoprotein 3, pseudogene [Source:HGNC Symbol;Acc:HGNC:50682]	87.2369	0.0656767	0.1413	0.464803	0.642072	0.841125
ZNF566	ENSG00000186017	zinc finger protein 566 [Source:HGNC Symbol;Acc:HGNC:25919]	29.4278	0.0656287	0.26074	0.251701	0.801272	0.917578
WDR55	ENSG00000120314	WD repeat domain 55 [Source:HGNC Symbol;Acc:HGNC:25971]	126.795	0.0654094	0.157892	0.414266	0.678679	0.86054
CBX1	ENSG00000108468	chromobox 1 [Source:HGNC Symbol;Acc:HGNC:1551]	666.263	0.0653935	0.0975361	0.670454	0.502568	0.758708
DEPDC1	ENSG00000024526	DEP domain containing 1 [Source:HGNC Symbol;Acc:HGNC:22949]	164.359	0.065355	0.107375	0.608662	0.542748	0.782764
LAMP1	ENSG00000185896	lysosomal associated membrane protein 1 [Source:HGNC Symbol;Acc:HGNC:6499]	554.211	0.0653501	0.106161	0.615575	0.538175	0.779555
CTTNBP2NL	ENSG00000143079	CTTNBP2 N-terminal like [Source:HGNC Symbol;Acc:HGNC:25330]	82.136	0.0653229	0.174815	0.373669	0.70865	0.876828
RUNDC1	ENSG00000198863	RUN domain containing 1 [Source:HGNC Symbol;Acc:HGNC:25418]	61.6031	0.0652987	0.18163	0.359515	0.71921	0.881077
RAB11FIP4	ENSG00000131242	RAB11 family interacting protein 4 [Source:HGNC Symbol;Acc:HGNC:30267]	8.13893	0.0652263	0.430876	0.151381	0.879675	0.954263
NADK	ENSG00000008130	NAD kinase [Source:HGNC Symbol;Acc:HGNC:29831]	60.3023	0.0651334	0.199825	0.325952	0.74446	0.893552
TBC1D13	ENSG00000107021	TBC1 domain family member 13 [Source:HGNC Symbol;Acc:HGNC:25571]	41.669	0.0650924	0.197661	0.329314	0.741918	0.893067
MED28	ENSG00000118579	mediator complex subunit 28 [Source:HGNC Symbol;Acc:HGNC:24628]	127.11	0.0650168	0.115066	0.565041	0.572046	0.801548
CWC22	ENSG00000163510	CWC22 spliceosome associated protein homolog [Source:HGNC Symbol;Acc:HGNC:29322]	155.627	0.0650121	0.15305	0.424775	0.671	0.857284
SLC25A24	ENSG00000085491	solute carrier family 25 member 24 [Source:HGNC Symbol;Acc:HGNC:20662]	92.967	0.0648962	0.211168	0.30732	0.758599	0.898612
ATP8B2	ENSG00000143515	ATPase phospholipid transporting 8B2 [Source:HGNC Symbol;Acc:HGNC:13534]	36.3219	0.0648858	0.218065	0.297552	0.766045	0.899625
TMEM126A	ENSG00000171202	transmembrane protein 126A [Source:HGNC Symbol;Acc:HGNC:25382]	92.5889	0.0648288	0.208503	0.310926	0.755857	0.896702
CPD	ENSG00000108582	carboxypeptidase D [Source:HGNC Symbol;Acc:HGNC:2301]	155.239	0.0647786	0.117045	0.553452	0.579954	0.8067
HNRNPK	ENSG00000165119	heterogeneous nuclear ribonucleoprotein K [Source:HGNC Symbol;Acc:HGNC:5044]	1566.8	0.0647732	0.128548	0.503881	0.614345	0.825933
DYNLL2	ENSG00000264364	dynein light chain LC8-type 2 [Source:HGNC Symbol;Acc:HGNC:24596]	541.836	0.0646569	0.173772	0.372079	0.709834	0.877663
AC027644.3	ENSG00000272831	novel transcript, antisense to RABGEF1	23.7293	0.0645705	0.268643	0.240358	0.810053	0.922351
ANKRD13D	ENSG00000172932	ankyrin repeat domain 13D [Source:HGNC Symbol;Acc:HGNC:27880]	48.904	0.0645096	0.199644	0.323124	0.746601	0.893838
RBAK	ENSG00000146587	RB associated KRAB zinc finger [Source:HGNC Symbol;Acc:HGNC:17680]	61.3308	0.0644561	0.168104	0.38343	0.701401	0.872848
EXOSC10	ENSG00000171824	exosome component 10 [Source:HGNC Symbol;Acc:HGNC:9138]	175.014	0.0644474	0.127846	0.504101	0.614191	0.825933
TTC3	ENSG00000182670	tetratricopeptide repeat domain 3 [Source:HGNC Symbol;Acc:HGNC:12393]	517.1	0.0643098	0.0973035	0.66092	0.508664	0.762664
ACADM	ENSG00000117054	acyl-CoA dehydrogenase medium chain [Source:HGNC Symbol;Acc:HGNC:89]	131.191	0.0642111	0.124586	0.515396	0.606277	0.822078
AL136295.2	ENSG00000259321	novel transcript	3.25928	0.0642028	0.60761	0.105664	0.915849	0.970746
PSMB1	ENSG00000008018	proteasome 20S subunit beta 1 [Source:HGNC Symbol;Acc:HGNC:9537]	1399.55	0.0641172	0.111698	0.574024	0.565951	0.797795
ZNF236	ENSG00000130856	zinc finger protein 236 [Source:HGNC Symbol;Acc:HGNC:13028]	45.0257	0.0640646	0.200783	0.319074	0.749671	0.895011
SEC14L1P1	ENSG00000213693	SEC14 like 1 pseudogene 1 [Source:HGNC Symbol;Acc:HGNC:44189]	3.32131	0.0640207	0.706205	0.0906546	0.927767	0.975047
PRX	ENSG00000105227	periaxin [Source:HGNC Symbol;Acc:HGNC:13797]	7.05637	0.0638909	0.483492	0.132145	0.89487	0.961379
GKAP1	ENSG00000165113	G kinase anchoring protein 1 [Source:HGNC Symbol;Acc:HGNC:17496]	65.8972	0.0635448	0.161149	0.394323	0.693342	0.868453
CCDC125	ENSG00000183323	coiled-coil domain containing 125 [Source:HGNC Symbol;Acc:HGNC:28924]	70.5683	0.0632896	0.158038	0.40047	0.68881	0.865878
SLC38A7	ENSG00000103042	solute carrier family 38 member 7 [Source:HGNC Symbol;Acc:HGNC:25582]	101.939	0.0632111	0.156051	0.405067	0.685428	0.864193
BDH2	ENSG00000164039	3-hydroxybutyrate dehydrogenase 2 [Source:HGNC Symbol;Acc:HGNC:32389]	37.4303	0.0631858	0.19252	0.328204	0.742758	0.893067
CEP89	ENSG00000121289	centrosomal protein 89 [Source:HGNC Symbol;Acc:HGNC:25907]	99.3617	0.0631508	0.130264	0.48479	0.627825	0.832512
LGALS3BP	ENSG00000108679	galectin 3 binding protein [Source:HGNC Symbol;Acc:HGNC:6564]	826.216	0.0631189	0.190707	0.330974	0.740664	0.89251
SLIRP	ENSG00000119705	SRA stem-loop interacting RNA binding protein [Source:HGNC Symbol;Acc:HGNC:20495]	1001.23	0.0631083	0.158341	0.398559	0.690218	0.866709
AP5M1	ENSG00000053770	adaptor related protein complex 5 subunit mu 1 [Source:HGNC Symbol;Acc:HGNC:20192]	58.091	0.062976	0.175262	0.359326	0.719351	0.881077
KHNYN	ENSG00000100441	KH and NYN domain containing [Source:HGNC Symbol;Acc:HGNC:20166]	61.3078	0.0629657	0.184029	0.342151	0.732237	0.888638
DAD1	ENSG00000129562	defender against cell death 1 [Source:HGNC Symbol;Acc:HGNC:2664]	437.338	0.0629079	0.138089	0.455561	0.648706	0.844669
SPRTN	ENSG00000010072	SprT-like N-terminal domain [Source:HGNC Symbol;Acc:HGNC:25356]	41.4662	0.0628986	0.193157	0.325635	0.744701	0.893552
CCDC86	ENSG00000110104	coiled-coil domain containing 86 [Source:HGNC Symbol;Acc:HGNC:28359]	80.0547	0.0627416	0.200371	0.313127	0.754184	0.896132
INPP4A	ENSG00000040933	inositol polyphosphate-4-phosphatase type I A [Source:HGNC Symbol;Acc:HGNC:6074]	30.1715	0.0627151	0.208997	0.300076	0.764119	0.899625
SCD	ENSG00000099194	stearoyl-CoA desaturase [Source:HGNC Symbol;Acc:HGNC:10571]	1565.96	0.0626692	0.0543504	1.15306	0.248886	0.552069
TBCEL	ENSG00000154114	tubulin folding cofactor E like [Source:HGNC Symbol;Acc:HGNC:28115]	22.8152	0.0625764	0.270062	0.231711	0.816762	0.924535
FOXC2	ENSG00000176692	forkhead box C2 [Source:HGNC Symbol;Acc:HGNC:3801]	54.2038	0.0625375	0.252707	0.24747	0.804545	0.91943
NXN	ENSG00000167693	nucleoredoxin [Source:HGNC Symbol;Acc:HGNC:18008]	277.44	0.0625367	0.223896	0.279311	0.780006	0.906221
PDLIM4	ENSG00000131435	PDZ and LIM domain 4 [Source:HGNC Symbol;Acc:HGNC:16501]	211.967	0.0625276	0.202819	0.308293	0.75786	0.897979
ZNF549	ENSG00000121406	zinc finger protein 549 [Source:HGNC Symbol;Acc:HGNC:26632]	14.2623	0.0625253	0.330278	0.189311	0.849849	0.938516
PHTF1	ENSG00000116793	putative homeodomain transcription factor 1 [Source:HGNC Symbol;Acc:HGNC:8939]	52.9287	0.062427	0.178779	0.349186	0.72695	0.885907
VRK2	ENSG00000028116	VRK serine/threonine kinase 2 [Source:HGNC Symbol;Acc:HGNC:12719]	81.2488	0.0624219	0.176068	0.354533	0.722939	0.882987
DNAL4	ENSG00000100246	dynein axonemal light chain 4 [Source:HGNC Symbol;Acc:HGNC:2955]	45.4574	0.062286	0.189287	0.329055	0.742114	0.893067
KIAA1586	ENSG00000168116	KIAA1586 [Source:HGNC Symbol;Acc:HGNC:21360]	48.0342	0.0622846	0.203611	0.3059	0.759681	0.899116
ULK4	ENSG00000168038	unc-51 like kinase 4 [Source:HGNC Symbol;Acc:HGNC:15784]	21.384	0.0622256	0.291537	0.21344	0.830984	0.930689
PYCR2	ENSG00000143811	pyrroline-5-carboxylate reductase 2 [Source:HGNC Symbol;Acc:HGNC:30262]	83.5722	0.0622218	0.26628	0.233671	0.815241	0.923717
LRIG2	ENSG00000198799	leucine rich repeats and immunoglobulin like domains 2 [Source:HGNC Symbol;Acc:HGNC:20889]	19.1808	0.0620406	0.265515	0.233662	0.815248	0.923717
DVL2	ENSG00000004975	dishevelled segment polarity protein 2 [Source:HGNC Symbol;Acc:HGNC:3086]	140.621	0.0619857	0.152759	0.405773	0.684909	0.864036
ZNF397	ENSG00000186812	zinc finger protein 397 [Source:HGNC Symbol;Acc:HGNC:18818]	70.8668	0.0619598	0.172462	0.359266	0.719396	0.881077
KDM3B	ENSG00000120733	lysine demethylase 3B [Source:HGNC Symbol;Acc:HGNC:1337]	128.13	0.0619544	0.131965	0.469474	0.638731	0.838768
UTP20	ENSG00000120800	UTP20 small subunit processome component [Source:HGNC Symbol;Acc:HGNC:17897]	119.071	0.0619414	0.153794	0.402755	0.687128	0.864992
COX7C	ENSG00000127184	cytochrome c oxidase subunit 7C [Source:HGNC Symbol;Acc:HGNC:2292]	2076.87	0.0618474	0.134112	0.461161	0.644683	0.842296
GALNT1	ENSG00000141429	polypeptide N-acetylgalactosaminyltransferase 1 [Source:HGNC Symbol;Acc:HGNC:4123]	154.519	0.0618302	0.157003	0.393815	0.693718	0.868453
EIF2AK2	ENSG00000055332	eukaryotic translation initiation factor 2 alpha kinase 2 [Source:HGNC Symbol;Acc:HGNC:9437]	322.928	0.0617875	0.0908696	0.679959	0.496531	0.754023
RAB30-AS1	ENSG00000246067	RAB30 divergent transcript [Source:HGNC Symbol;Acc:HGNC:48672]	66.7225	0.0617762	0.167717	0.368335	0.712623	0.878816
DHRS7B	ENSG00000109016	dehydrogenase/reductase 7B [Source:HGNC Symbol;Acc:HGNC:24547]	76.3454	0.0613506	0.174074	0.35244	0.724508	0.884409
UBL3	ENSG00000122042	ubiquitin like 3 [Source:HGNC Symbol;Acc:HGNC:12504]	40.6467	0.061312	0.196519	0.31199	0.755048	0.896296
SEPT8	ENSG00000164402	septin 8 [Source:HGNC Symbol;Acc:HGNC:16511]	137.139	0.0612516	0.169019	0.362394	0.717057	0.880391
ZFP42	ENSG00000179059	ZFP42 zinc finger protein [Source:HGNC Symbol;Acc:HGNC:30949]	5.80749	0.0612054	0.493633	0.12399	0.901323	0.964096
ATG3	ENSG00000144848	autophagy related 3 [Source:HGNC Symbol;Acc:HGNC:20962]	359.762	0.0611889	0.0935707	0.653932	0.513156	0.76481
UQCR10	ENSG00000184076	ubiquinol-cytochrome c reductase, complex III subunit X [Source:HGNC Symbol;Acc:HGNC:30863]	704.788	0.0610705	0.109207	0.559215	0.576015	0.804098
DUSP14	ENSG00000276023	dual specificity phosphatase 14 [Source:HGNC Symbol;Acc:HGNC:17007]	50.6159	0.0609098	0.234789	0.259424	0.795308	0.914528
TP53I3	ENSG00000115129	tumor protein p53 inducible protein 3 [Source:HGNC Symbol;Acc:HGNC:19373]	107.808	0.0608466	0.178945	0.340031	0.733834	0.889588
SFMBT2	ENSG00000198879	Scm like with four mbt domains 2 [Source:HGNC Symbol;Acc:HGNC:20256]	7.95109	0.0606929	0.440559	0.137763	0.890427	0.959404
SMC6	ENSG00000163029	structural maintenance of chromosomes 6 [Source:HGNC Symbol;Acc:HGNC:20466]	319.877	0.0606746	0.125739	0.482543	0.62942	0.833607
TMEM165	ENSG00000134851	transmembrane protein 165 [Source:HGNC Symbol;Acc:HGNC:30760]	282.473	0.0605677	0.104523	0.579467	0.562274	0.795928
OTUD4	ENSG00000164164	OTU deubiquitinase 4 [Source:HGNC Symbol;Acc:HGNC:24949]	62.9384	0.0605173	0.185338	0.326525	0.744027	0.893552
DAP	ENSG00000112977	death associated protein [Source:HGNC Symbol;Acc:HGNC:2672]	113.228	0.0603996	0.13058	0.462549	0.643688	0.841614
PLSCR1	ENSG00000188313	phospholipid scramblase 1 [Source:HGNC Symbol;Acc:HGNC:9092]	85.683	0.060283	0.169124	0.356442	0.721509	0.882038
PRUNE1	ENSG00000143363	prune exopolyphosphatase 1 [Source:HGNC Symbol;Acc:HGNC:13420]	48.681	0.0601254	0.179592	0.334789	0.737784	0.891551
GLE1	ENSG00000119392	GLE1 RNA export mediator [Source:HGNC Symbol;Acc:HGNC:4315]	100.052	0.0601217	0.139548	0.43083	0.666592	0.854965
CD74	ENSG00000019582	CD74 molecule [Source:HGNC Symbol;Acc:HGNC:1697]	25.806	0.0600556	0.294068	0.204223	0.838179	0.932771
TMX1	ENSG00000139921	thioredoxin related transmembrane protein 1 [Source:HGNC Symbol;Acc:HGNC:15487]	275.081	0.059973	0.100775	0.595118	0.551765	0.789051
PQLC1	ENSG00000122490	solute carrier family 66 member 2 [Source:HGNC Symbol;Acc:HGNC:26188]	137.853	0.0599154	0.199126	0.300892	0.763497	0.899625
LINC00467	ENSG00000153363	long intergenic non-protein coding RNA 467 [Source:HGNC Symbol;Acc:HGNC:28227]	88.5082	0.0598348	0.15706	0.380968	0.703227	0.873626
TERF2	ENSG00000132604	telomeric repeat binding factor 2 [Source:HGNC Symbol;Acc:HGNC:11729]	120.367	0.0598291	0.132977	0.449919	0.652769	0.847018
AC145098.2	ENSG00000279821	TEC	3.90492	0.0598032	0.604575	0.0989177	0.921204	0.972363
DCAF16	ENSG00000163257	DDB1 and CUL4 associated factor 16 [Source:HGNC Symbol;Acc:HGNC:25987]	99.5756	0.0596941	0.152201	0.392206	0.694906	0.869046
RFC3	ENSG00000133119	replication factor C subunit 3 [Source:HGNC Symbol;Acc:HGNC:9971]	237.346	0.0596877	0.163478	0.365112	0.715028	0.879483
THSD4	ENSG00000187720	thrombospondin type 1 domain containing 4 [Source:HGNC Symbol;Acc:HGNC:25835]	53.4387	0.0596587	0.186753	0.319453	0.749383	0.895011
VRK1	ENSG00000100749	VRK serine/threonine kinase 1 [Source:HGNC Symbol;Acc:HGNC:12718]	179.487	0.0595247	0.10759	0.553254	0.58009	0.8067
MRE11	ENSG00000020922	MRE11 homolog, double strand break repair nuclease [Source:HGNC Symbol;Acc:HGNC:7230]	132.012	0.0595077	0.127726	0.465902	0.641286	0.840447
ERO1A	ENSG00000197930	endoplasmic reticulum oxidoreductase 1 alpha [Source:HGNC Symbol;Acc:HGNC:13280]	98.3795	0.0594655	0.175121	0.339569	0.734181	0.889845
IPO13	ENSG00000117408	importin 13 [Source:HGNC Symbol;Acc:HGNC:16853]	78.1475	0.059444	0.217683	0.273075	0.784795	0.909562
APOBEC3B	ENSG00000179750	apolipoprotein B mRNA editing enzyme catalytic subunit 3B [Source:HGNC Symbol;Acc:HGNC:17352]	4.93472	0.0594279	0.544184	0.109206	0.913039	0.96942
MRPL50	ENSG00000136897	mitochondrial ribosomal protein L50 [Source:HGNC Symbol;Acc:HGNC:16654]	57.772	0.0594167	0.199343	0.298062	0.765655	0.899625
ABHD18	ENSG00000164074	abhydrolase domain containing 18 [Source:HGNC Symbol;Acc:HGNC:26111]	30.7555	0.0592159	0.232981	0.254167	0.799367	0.916559
CD58	ENSG00000116815	CD58 molecule [Source:HGNC Symbol;Acc:HGNC:1688]	28.1507	0.05917	0.226727	0.260975	0.794112	0.913902
OXR1	ENSG00000164830	oxidation resistance 1 [Source:HGNC Symbol;Acc:HGNC:15822]	135.003	0.0591673	0.105894	0.558738	0.57634	0.804217
PIK3CB	ENSG00000051382	phosphatidylinositol-4,5-bisphosphate 3-kinase catalytic subunit beta [Source:HGNC Symbol;Acc:HGNC:8976]	58.2477	0.0589826	0.160712	0.367008	0.713613	0.879288
NLRP2	ENSG00000022556	NLR family pyrin domain containing 2 [Source:HGNC Symbol;Acc:HGNC:22948]	39.2696	0.0589765	0.213075	0.276787	0.781944	0.907749
ZSCAN16-AS1	ENSG00000269293	ZSCAN16 antisense RNA 1 [Source:HGNC Symbol;Acc:HGNC:48982]	21.4892	0.0589506	0.25057	0.235266	0.814002	0.923563
BTBD7	ENSG00000011114	BTB domain containing 7 [Source:HGNC Symbol;Acc:HGNC:18269]	136.942	0.0588061	0.120886	0.486458	0.626642	0.831596
SLC35A3	ENSG00000117620	solute carrier family 35 member A3 [Source:HGNC Symbol;Acc:HGNC:11023]	56.2937	0.0587734	0.160461	0.366278	0.714158	0.879464
ARHGEF7	ENSG00000102606	Rho guanine nucleotide exchange factor 7 [Source:HGNC Symbol;Acc:HGNC:15607]	84.276	0.0587206	0.141987	0.413564	0.679193	0.86088
SYK	ENSG00000165025	spleen associated tyrosine kinase [Source:HGNC Symbol;Acc:HGNC:11491]	12.6715	0.0586194	0.330608	0.177308	0.859267	0.943518
XPC	ENSG00000154767	XPC complex subunit, DNA damage recognition and repair factor [Source:HGNC Symbol;Acc:HGNC:12816]	127.95	0.0585017	0.129409	0.452068	0.65122	0.845845
AC006460.2	ENSG00000284052	novel transcript	5.70783	0.0584811	0.502569	0.116364	0.907364	0.967123
ZNF713	ENSG00000178665	zinc finger protein 713 [Source:HGNC Symbol;Acc:HGNC:22043]	6.38144	0.0584808	0.498942	0.11721	0.906694	0.96688
SRGAP2B	ENSG00000196369	SLIT-ROBO Rho GTPase activating protein 2B [Source:HGNC Symbol;Acc:HGNC:35237]	6.0808	0.0584798	0.47035	0.124333	0.901052	0.964096
OPN3	ENSG00000054277	opsin 3 [Source:HGNC Symbol;Acc:HGNC:14007]	26.0261	0.0584133	0.220927	0.264401	0.791471	0.912781
FMN1	ENSG00000248905	formin 1 [Source:HGNC Symbol;Acc:HGNC:3768]	12.3221	0.0582112	0.406551	0.143183	0.886146	0.957143
OXLD1	ENSG00000204237	oxidoreductase like domain containing 1 [Source:HGNC Symbol;Acc:HGNC:27901]	76.7463	0.0581026	0.196177	0.296175	0.767097	0.900147
C6orf203	ENSG00000130349	mitochondrial transcription rescue factor 1 [Source:HGNC Symbol;Acc:HGNC:17971]	61.3606	0.0579241	0.199312	0.29062	0.771342	0.902703
PRELID2	ENSG00000186314	PRELI domain containing 2 [Source:HGNC Symbol;Acc:HGNC:28306]	26.277	0.0578989	0.292911	0.197667	0.843305	0.935044
NUP43	ENSG00000120253	nucleoporin 43 [Source:HGNC Symbol;Acc:HGNC:21182]	109.108	0.0578592	0.14792	0.391152	0.695685	0.869412
ING5	ENSG00000168395	inhibitor of growth family member 5 [Source:HGNC Symbol;Acc:HGNC:19421]	75.5145	0.0578035	0.147742	0.391247	0.695614	0.869412
AC124016.1	ENSG00000272677	HNRNPD divergent transcript [Source:HGNC Symbol;Acc:HGNC:55205]	4.75856	0.0576788	0.55192	0.104506	0.916768	0.971107
CEP164	ENSG00000110274	centrosomal protein 164 [Source:HGNC Symbol;Acc:HGNC:29182]	71.7226	0.0576705	0.183245	0.314717	0.752976	0.895602
POMGNT2	ENSG00000144647	protein O-linked mannose N-acetylglucosaminyltransferase 2 (beta 1,4-) [Source:HGNC Symbol;Acc:HGNC:25902]	40.9491	0.0576279	0.192456	0.299434	0.764609	0.899625
RPL32	ENSG00000144713	ribosomal protein L32 [Source:HGNC Symbol;Acc:HGNC:10336]	3854.56	0.0575689	0.112615	0.5112	0.609211	0.823559
BNIP3	ENSG00000176171	BCL2 interacting protein 3 [Source:HGNC Symbol;Acc:HGNC:1084]	149.718	0.0574712	0.113888	0.504629	0.613819	0.825862
REXO2	ENSG00000076043	RNA exonuclease 2 [Source:HGNC Symbol;Acc:HGNC:17851]	236.599	0.0574227	0.107292	0.5352	0.592512	0.812614
POLE2	ENSG00000100479	DNA polymerase epsilon 2, accessory subunit [Source:HGNC Symbol;Acc:HGNC:9178]	58.0961	0.0574101	0.182904	0.313881	0.753611	0.895937
HADH	ENSG00000138796	hydroxyacyl-CoA dehydrogenase [Source:HGNC Symbol;Acc:HGNC:4799]	128.879	0.0574073	0.140797	0.40773	0.683472	0.863551
AC005332.7	ENSG00000278730	novel transcript	70.6667	0.0573602	0.148711	0.385715	0.699708	0.871752
SLC16A5	ENSG00000170190	solute carrier family 16 member 5 [Source:HGNC Symbol;Acc:HGNC:10926]	10.8755	0.0572708	0.41913	0.136642	0.891314	0.959536
ANKIB1	ENSG00000001629	ankyrin repeat and IBR domain containing 1 [Source:HGNC Symbol;Acc:HGNC:22215]	178.538	0.0571704	0.11526	0.496014	0.619884	0.82833
GTF2B	ENSG00000137947	general transcription factor IIB [Source:HGNC Symbol;Acc:HGNC:4648]	44.3146	0.0571466	0.199591	0.286319	0.774634	0.904022
ARCN1	ENSG00000095139	archain 1 [Source:HGNC Symbol;Acc:HGNC:649]	213.41	0.0569329	0.146817	0.387782	0.698177	0.870814
DCAF7	ENSG00000136485	DDB1 and CUL4 associated factor 7 [Source:HGNC Symbol;Acc:HGNC:30915]	460.799	0.056918	0.0699656	0.813514	0.415923	0.699569
ZNF583	ENSG00000198440	zinc finger protein 583 [Source:HGNC Symbol;Acc:HGNC:26427]	20.8341	0.0568137	0.288138	0.197175	0.843691	0.935057
C17orf58	ENSG00000186665	chromosome 17 open reading frame 58 [Source:HGNC Symbol;Acc:HGNC:27568]	34.9189	0.0567663	0.220473	0.257475	0.796812	0.915836
NDUFB10	ENSG00000140990	NADH:ubiquinone oxidoreductase subunit B10 [Source:HGNC Symbol;Acc:HGNC:7696]	705.511	0.0567438	0.190115	0.298471	0.765344	0.899625
SLC39A11	ENSG00000133195	solute carrier family 39 member 11 [Source:HGNC Symbol;Acc:HGNC:14463]	34.2637	0.0567135	0.203235	0.279053	0.780204	0.906371
CIAO1	ENSG00000144021	cytosolic iron-sulfur assembly component 1 [Source:HGNC Symbol;Acc:HGNC:14280]	202.696	0.0566902	0.138775	0.408504	0.682903	0.863067
MRPL20	ENSG00000242485	mitochondrial ribosomal protein L20 [Source:HGNC Symbol;Acc:HGNC:14478]	542.07	0.0566525	0.106049	0.534208	0.593197	0.813299
SUPV3L1	ENSG00000156502	Suv3 like RNA helicase [Source:HGNC Symbol;Acc:HGNC:11471]	60.3653	0.0564954	0.200793	0.281361	0.778434	0.905888
ACVR2A	ENSG00000121989	activin A receptor type 2A [Source:HGNC Symbol;Acc:HGNC:173]	18.5853	0.0563401	0.315162	0.178766	0.858122	0.943159
UGCG	ENSG00000148154	UDP-glucose ceramide glucosyltransferase [Source:HGNC Symbol;Acc:HGNC:12524]	293.223	0.0562775	0.116553	0.482847	0.629204	0.833499
TTC5	ENSG00000136319	tetratricopeptide repeat domain 5 [Source:HGNC Symbol;Acc:HGNC:19274]	29.4006	0.0562199	0.312105	0.180132	0.857049	0.942478
IPO5	ENSG00000065150	importin 5 [Source:HGNC Symbol;Acc:HGNC:6402]	387.58	0.0561779	0.0777949	0.722128	0.470216	0.739102
ZNF593	ENSG00000142684	zinc finger protein 593 [Source:HGNC Symbol;Acc:HGNC:30943]	124.269	0.0561116	0.138441	0.405311	0.685249	0.864193
RIOK1	ENSG00000124784	RIO kinase 1 [Source:HGNC Symbol;Acc:HGNC:18656]	98.6572	0.0560806	0.144096	0.38919	0.697136	0.870177
RAD23A	ENSG00000179262	RAD23 homolog A, nucleotide excision repair protein [Source:HGNC Symbol;Acc:HGNC:9812]	298.146	0.0560702	0.173741	0.322722	0.746906	0.893918
RAB34	ENSG00000109113	RAB34, member RAS oncogene family [Source:HGNC Symbol;Acc:HGNC:16519]	367.228	0.056069	0.208803	0.268526	0.788295	0.911108
RNASEH2B	ENSG00000136104	ribonuclease H2 subunit B [Source:HGNC Symbol;Acc:HGNC:25671]	144.372	0.0559641	0.120925	0.4628	0.643508	0.841614
ARHGEF2	ENSG00000116584	Rho/Rac guanine nucleotide exchange factor 2 [Source:HGNC Symbol;Acc:HGNC:682]	142.355	0.0559528	0.163648	0.34191	0.732419	0.888693
HK2	ENSG00000159399	hexokinase 2 [Source:HGNC Symbol;Acc:HGNC:4923]	21.6308	0.0558995	0.327401	0.170737	0.86443	0.946255
NDUFB11	ENSG00000147123	NADH:ubiquinone oxidoreductase subunit B11 [Source:HGNC Symbol;Acc:HGNC:20372]	544.57	0.0558726	0.15291	0.365395	0.714817	0.879483
MRPL13	ENSG00000172172	mitochondrial ribosomal protein L13 [Source:HGNC Symbol;Acc:HGNC:14278]	257.527	0.0558627	0.0882279	0.633164	0.526627	0.77272
TRIP4	ENSG00000103671	thyroid hormone receptor interactor 4 [Source:HGNC Symbol;Acc:HGNC:12310]	55.9289	0.0558606	0.179272	0.311597	0.755347	0.896407
GRAMD1B	ENSG00000023171	GRAM domain containing 1B [Source:HGNC Symbol;Acc:HGNC:29214]	10.0304	0.0558401	0.428101	0.130437	0.896221	0.961924
NOL11	ENSG00000130935	nucleolar protein 11 [Source:HGNC Symbol;Acc:HGNC:24557]	205.077	0.0558397	0.109099	0.511824	0.608775	0.823329
ZNF780A	ENSG00000197782	zinc finger protein 780A [Source:HGNC Symbol;Acc:HGNC:27603]	19.9742	0.0557472	0.283404	0.196706	0.844058	0.935057
ENDOV	ENSG00000173818	endonuclease V [Source:HGNC Symbol;Acc:HGNC:26640]	31.9482	0.0557289	0.214674	0.259598	0.795174	0.914453
FKBP14	ENSG00000106080	FKBP prolyl isomerase 14 [Source:HGNC Symbol;Acc:HGNC:18625]	51.7121	0.0556084	0.162185	0.342871	0.731696	0.888391
ANKRD13A	ENSG00000076513	ankyrin repeat domain 13A [Source:HGNC Symbol;Acc:HGNC:21268]	91.0997	0.0555235	0.143613	0.38662	0.699038	0.871473
PPP1R8	ENSG00000117751	protein phosphatase 1 regulatory subunit 8 [Source:HGNC Symbol;Acc:HGNC:9296]	130.581	0.055416	0.155274	0.356891	0.721173	0.881775
ATR	ENSG00000175054	ATR serine/threonine kinase [Source:HGNC Symbol;Acc:HGNC:882]	91.1846	0.0552727	0.138692	0.398528	0.690241	0.866709
OXCT1	ENSG00000083720	3-oxoacid CoA-transferase 1 [Source:HGNC Symbol;Acc:HGNC:8527]	119.044	0.0552632	0.117995	0.468351	0.639534	0.839136
ERAP2	ENSG00000164308	endoplasmic reticulum aminopeptidase 2 [Source:HGNC Symbol;Acc:HGNC:29499]	170.327	0.0549356	0.100903	0.544441	0.586138	0.809715
PKIG	ENSG00000168734	cAMP-dependent protein kinase inhibitor gamma [Source:HGNC Symbol;Acc:HGNC:9019]	77.2133	0.0549101	0.154595	0.355188	0.722449	0.882552
CCNT1	ENSG00000129315	cyclin T1 [Source:HGNC Symbol;Acc:HGNC:1599]	119.809	0.0548713	0.144573	0.379541	0.704286	0.874279
FBXW2	ENSG00000119402	F-box and WD repeat domain containing 2 [Source:HGNC Symbol;Acc:HGNC:13608]	127.051	0.0548422	0.140189	0.391203	0.695647	0.869412
MHENCR	ENSG00000232442	melanoma highly expressed competing endogenous lncRNA for miR-425 and miR-489 [Source:HGNC Symbol;Acc:HGNC:53110]	20.2313	0.0548317	0.271617	0.201871	0.840017	0.933686
GALNT10	ENSG00000164574	polypeptide N-acetylgalactosaminyltransferase 10 [Source:HGNC Symbol;Acc:HGNC:19873]	222.372	0.0547707	0.115772	0.473091	0.636148	0.837457
GMNN	ENSG00000112312	geminin DNA replication inhibitor [Source:HGNC Symbol;Acc:HGNC:17493]	368.442	0.0545439	0.0869755	0.627118	0.530582	0.774803
CPNE1	ENSG00000214078	copine 1 [Source:HGNC Symbol;Acc:HGNC:2314]	521.318	0.0544647	0.138268	0.393906	0.693651	0.868453
LRR1	ENSG00000165501	leucine rich repeat protein 1 [Source:HGNC Symbol;Acc:HGNC:19742]	96.9025	0.0544239	0.149063	0.365108	0.715031	0.879483
LENG9	ENSG00000275183	leukocyte receptor cluster member 9 [Source:HGNC Symbol;Acc:HGNC:16306]	3.92005	0.0544166	0.656399	0.0829017	0.93393	0.977151
HOXB4	ENSG00000182742	homeobox B4 [Source:HGNC Symbol;Acc:HGNC:5115]	31.8511	0.0543742	0.224041	0.242697	0.80824	0.921457
FLOT1	ENSG00000137312	flotillin 1 [Source:HGNC Symbol;Acc:HGNC:3757]	189.933	0.0543503	0.125956	0.431503	0.666102	0.854687
PHKB	ENSG00000102893	phosphorylase kinase regulatory subunit beta [Source:HGNC Symbol;Acc:HGNC:8927]	120.296	0.0541918	0.110072	0.492331	0.622485	0.829776
DHCR7	ENSG00000172893	7-dehydrocholesterol reductase [Source:HGNC Symbol;Acc:HGNC:2860]	403.642	0.0540905	0.114014	0.47442	0.6352	0.836851
MOSMO	ENSG00000185716	modulator of smoothened [Source:HGNC Symbol;Acc:HGNC:27087]	60.7344	0.0540263	0.172719	0.312799	0.754433	0.896256
C10orf88	ENSG00000119965	chromosome 10 open reading frame 88 [Source:HGNC Symbol;Acc:HGNC:25822]	24.0406	0.0539345	0.254293	0.212096	0.832032	0.930715
FAM120AOS	ENSG00000188938	family with sequence similarity 120A opposite strand [Source:HGNC Symbol;Acc:HGNC:23389]	143.934	0.0538491	0.125101	0.430446	0.666871	0.855008
USF3	ENSG00000176542	upstream transcription factor family member 3 [Source:HGNC Symbol;Acc:HGNC:30494]	72.9488	0.0538337	0.171043	0.314739	0.75296	0.895602
GFPT2	ENSG00000131459	glutamine-fructose-6-phosphate transaminase 2 [Source:HGNC Symbol;Acc:HGNC:4242]	34.5326	0.0537272	0.221826	0.242205	0.808622	0.921521
RPS3AP5	ENSG00000178429	RPS3A pseudogene 5 [Source:HGNC Symbol;Acc:HGNC:23744]	4.22888	0.0536912	0.674842	0.079561	0.936586	0.978148
LSM6	ENSG00000164167	LSM6 homolog, U6 small nuclear RNA and mRNA degradation associated [Source:HGNC Symbol;Acc:HGNC:17017]	51.3214	0.0536632	0.177483	0.302357	0.76238	0.899598
CCDC174	ENSG00000154781	coiled-coil domain containing 174 [Source:HGNC Symbol;Acc:HGNC:28033]	106.518	0.0535204	0.165972	0.322466	0.7471	0.893945
AC011447.3	ENSG00000267383	novel transcript, antisense to ZNF486 and ZNF90	5.91753	0.0533	0.465003	0.114623	0.908744	0.967459
BBS7	ENSG00000138686	Bardet-Biedl syndrome 7 [Source:HGNC Symbol;Acc:HGNC:18758]	54.9357	0.0530682	0.173096	0.306583	0.759161	0.899018
ITGB3BP	ENSG00000142856	integrin subunit beta 3 binding protein [Source:HGNC Symbol;Acc:HGNC:6157]	232.316	0.0529896	0.115008	0.460749	0.644979	0.84236
ZNF569	ENSG00000196437	zinc finger protein 569 [Source:HGNC Symbol;Acc:HGNC:24737]	33.2646	0.05288	0.254677	0.207636	0.835513	0.931805
RIMS3	ENSG00000117016	regulating synaptic membrane exocytosis 3 [Source:HGNC Symbol;Acc:HGNC:21292]	3.35377	0.0528745	0.644752	0.0820075	0.934641	0.977151
KLC4	ENSG00000137171	kinesin light chain 4 [Source:HGNC Symbol;Acc:HGNC:21624]	32.9154	0.0528317	0.239	0.221053	0.825051	0.928375
SUCLA2	ENSG00000136143	succinate-CoA ligase ADP-forming subunit beta [Source:HGNC Symbol;Acc:HGNC:11448]	87.2566	0.0528113	0.129569	0.407591	0.683574	0.863597
RPL32P3	ENSG00000251474	ribosomal protein L32 pseudogene 3 [Source:HGNC Symbol;Acc:HGNC:27024]	31.2343	0.0528105	0.23337	0.226295	0.820972	0.92652
RARS2	ENSG00000146282	arginyl-tRNA synthetase 2, mitochondrial [Source:HGNC Symbol;Acc:HGNC:21406]	114.681	0.0526407	0.124331	0.423391	0.67201	0.857837
GCAT	ENSG00000100116	glycine C-acetyltransferase [Source:HGNC Symbol;Acc:HGNC:4188]	77.5251	0.0525398	0.168633	0.311564	0.755372	0.896407
TTBK2	ENSG00000128881	tau tubulin kinase 2 [Source:HGNC Symbol;Acc:HGNC:19141]	57.323	0.0524615	0.176343	0.297497	0.766087	0.899625
SNAPC3	ENSG00000164975	small nuclear RNA activating complex polypeptide 3 [Source:HGNC Symbol;Acc:HGNC:11136]	65.802	0.0524031	0.152409	0.343831	0.730973	0.887842
CDC45	ENSG00000093009	cell division cycle 45 [Source:HGNC Symbol;Acc:HGNC:1739]	149.033	0.0522732	0.143163	0.36513	0.715014	0.879483
TP53BP1	ENSG00000067369	tumor protein p53 binding protein 1 [Source:HGNC Symbol;Acc:HGNC:11999]	163.583	0.0522546	0.105724	0.494254	0.621127	0.829074
COA7	ENSG00000162377	cytochrome c oxidase assembly factor 7 [Source:HGNC Symbol;Acc:HGNC:25716]	120.663	0.052213	0.134332	0.388687	0.697508	0.870494
EPS8	ENSG00000151491	epidermal growth factor receptor pathway substrate 8 [Source:HGNC Symbol;Acc:HGNC:3420]	159.291	0.0521429	0.1135	0.459407	0.645942	0.842501
SLC43A1	ENSG00000149150	solute carrier family 43 member 1 [Source:HGNC Symbol;Acc:HGNC:9225]	11.0313	0.051972	0.375478	0.138416	0.889912	0.959114
OCIAD1	ENSG00000109180	OCIA domain containing 1 [Source:HGNC Symbol;Acc:HGNC:16074]	431.891	0.0517972	0.0948535	0.546075	0.585014	0.809351
ITGB5	ENSG00000082781	integrin subunit beta 5 [Source:HGNC Symbol;Acc:HGNC:6160]	134.529	0.0517135	0.143186	0.361163	0.717978	0.880801
RBM19	ENSG00000122965	RNA binding motif protein 19 [Source:HGNC Symbol;Acc:HGNC:29098]	70.792	0.0516747	0.159427	0.324128	0.745841	0.893671
ZFPL1	ENSG00000162300	zinc finger protein like 1 [Source:HGNC Symbol;Acc:HGNC:12868]	66.9265	0.0516683	0.218568	0.236395	0.813127	0.923173
NRSN2-AS1	ENSG00000225377	NRSN2 antisense RNA 1 [Source:HGNC Symbol;Acc:HGNC:51222]	6.65758	0.0516533	0.494125	0.104535	0.916745	0.971107
UFC1	ENSG00000143222	ubiquitin-fold modifier conjugating enzyme 1 [Source:HGNC Symbol;Acc:HGNC:26941]	302.762	0.0516004	0.171604	0.300694	0.763648	0.899625
DEDD	ENSG00000158796	death effector domain containing [Source:HGNC Symbol;Acc:HGNC:2755]	82.2106	0.0515895	0.183287	0.281469	0.778351	0.905888
MCOLN1	ENSG00000090674	mucolipin TRP cation channel 1 [Source:HGNC Symbol;Acc:HGNC:13356]	14.4171	0.0514814	0.314584	0.163649	0.870007	0.949018
NRP1	ENSG00000099250	neuropilin 1 [Source:HGNC Symbol;Acc:HGNC:8004]	132.095	0.0514391	0.127184	0.404446	0.685885	0.864242
SAP30BP	ENSG00000161526	SAP30 binding protein [Source:HGNC Symbol;Acc:HGNC:30785]	233.623	0.0512829	0.0922527	0.555896	0.578282	0.805813
ACTG1	ENSG00000184009	actin gamma 1 [Source:HGNC Symbol;Acc:HGNC:144]	8679.14	0.0512715	0.165929	0.308997	0.757324	0.897749
NSUN3	ENSG00000178694	NOP2/Sun RNA methyltransferase 3 [Source:HGNC Symbol;Acc:HGNC:26208]	47.8408	0.0512418	0.189044	0.271058	0.786346	0.910492
GABARAPL2	ENSG00000034713	GABA type A receptor associated protein like 2 [Source:HGNC Symbol;Acc:HGNC:13291]	219.652	0.0511986	0.138826	0.368796	0.712279	0.878634
PRDX4	ENSG00000123131	peroxiredoxin 4 [Source:HGNC Symbol;Acc:HGNC:17169]	241.965	0.0511587	0.11184	0.457427	0.647364	0.843508
BAIAP2L1	ENSG00000006453	BAR/IMD domain containing adaptor protein 2 like 1 [Source:HGNC Symbol;Acc:HGNC:21649]	82.3772	0.0511567	0.165275	0.309525	0.756922	0.897516
AC092279.2	ENSG00000279425	TEC	4.2129	0.0511224	0.534157	0.0957067	0.923753	0.973367
ALG1	ENSG00000033011	ALG1 chitobiosyldiphosphodolichol beta-mannosyltransferase [Source:HGNC Symbol;Acc:HGNC:18294]	62.4132	0.0509901	0.19516	0.261273	0.793882	0.913902
ATP10D	ENSG00000145246	ATPase phospholipid transporting 10D (putative) [Source:HGNC Symbol;Acc:HGNC:13549]	21.4181	0.0509604	0.291884	0.174591	0.861401	0.944202
RAN	ENSG00000132341	RAN, member RAS oncogene family [Source:HGNC Symbol;Acc:HGNC:9846]	797.562	0.0509458	0.0988719	0.515271	0.606364	0.822078
SLC16A12	ENSG00000152779	solute carrier family 16 member 12 [Source:HGNC Symbol;Acc:HGNC:23094]	6.29937	0.0509213	0.40919	0.124444	0.900964	0.964096
MLH3	ENSG00000119684	mutL homolog 3 [Source:HGNC Symbol;Acc:HGNC:7128]	48.8165	0.050857	0.201742	0.25209	0.800972	0.917374
NEURL2	ENSG00000124257	neuralized E3 ubiquitin protein ligase 2 [Source:HGNC Symbol;Acc:HGNC:16156]	4.81778	0.0507826	0.585067	0.0867979	0.930832	0.976671
MIR4453HG	ENSG00000268471	MIR4453 host gene [Source:HGNC Symbol;Acc:HGNC:25288]	8.85985	0.0507701	0.371183	0.136779	0.891205	0.959536
SMCR8	ENSG00000176994	SMCR8-C9orf72 complex subunit [Source:HGNC Symbol;Acc:HGNC:17921]	54.9793	0.0507594	0.189077	0.268459	0.788346	0.911108
PAPOLA	ENSG00000090060	poly(A) polymerase alpha [Source:HGNC Symbol;Acc:HGNC:14981]	445.991	0.0506348	0.0809324	0.625643	0.531549	0.77552
AC093535.2	ENSG00000279118	tec	11.3929	0.0506339	0.361545	0.140049	0.888621	0.958274
TTC12	ENSG00000149292	tetratricopeptide repeat domain 12 [Source:HGNC Symbol;Acc:HGNC:23700]	30.465	0.0506092	0.235385	0.215006	0.829763	0.930585
LAMB2	ENSG00000172037	laminin subunit beta 2 [Source:HGNC Symbol;Acc:HGNC:6487]	236.682	0.0504996	0.294906	0.17124	0.864035	0.946064
COP1	ENSG00000143207	COP1 E3 ubiquitin ligase [Source:HGNC Symbol;Acc:HGNC:17440]	79.5792	0.050464	0.18783	0.268669	0.788185	0.911108
KLC3	ENSG00000104892	kinesin light chain 3 [Source:HGNC Symbol;Acc:HGNC:20717]	12.1815	0.050439	0.399351	0.126302	0.899493	0.963634
HYAL3	ENSG00000186792	hyaluronidase 3 [Source:HGNC Symbol;Acc:HGNC:5322]	8.88572	0.0503891	0.40609	0.124084	0.901249	0.964096
MDH2	ENSG00000146701	malate dehydrogenase 2 [Source:HGNC Symbol;Acc:HGNC:6971]	600.324	0.0503649	0.08243	0.611002	0.541199	0.781691
BEND3	ENSG00000178409	BEN domain containing 3 [Source:HGNC Symbol;Acc:HGNC:23040]	5.69019	0.0503395	0.564068	0.0892437	0.928888	0.975567
MOCS2	ENSG00000164172	molybdenum cofactor synthesis 2 [Source:HGNC Symbol;Acc:HGNC:7193]	196.239	0.050334	0.114414	0.43993	0.659988	0.85075
ADRM1	ENSG00000130706	ADRM1 26S proteasome ubiquitin receptor [Source:HGNC Symbol;Acc:HGNC:15759]	677.937	0.0502182	0.199633	0.251553	0.801386	0.917578
PYCARD	ENSG00000103490	PYD and CARD domain containing [Source:HGNC Symbol;Acc:HGNC:16608]	103.991	0.0501648	0.168992	0.296847	0.766583	0.899625
NUCB2	ENSG00000070081	nucleobindin 2 [Source:HGNC Symbol;Acc:HGNC:8044]	212.195	0.050159	0.144545	0.347013	0.728582	0.886661
MAP3K2	ENSG00000169967	mitogen-activated protein kinase kinase kinase 2 [Source:HGNC Symbol;Acc:HGNC:6854]	153.952	0.050106	0.137125	0.365404	0.71481	0.879483
TMEM248	ENSG00000106609	transmembrane protein 248 [Source:HGNC Symbol;Acc:HGNC:25476]	177.7	0.0499938	0.152245	0.328378	0.742626	0.893067
ITFG2	ENSG00000111203	integrin alpha FG-GAP repeat containing 2 [Source:HGNC Symbol;Acc:HGNC:30879]	39.7662	0.0499632	0.228527	0.218632	0.826937	0.928924
EDEM1	ENSG00000134109	ER degradation enhancing alpha-mannosidase like protein 1 [Source:HGNC Symbol;Acc:HGNC:18967]	47.899	0.0499571	0.225388	0.221649	0.824587	0.928125
MSTO1	ENSG00000125459	misato mitochondrial distribution and morphology regulator 1 [Source:HGNC Symbol;Acc:HGNC:29678]	30.6052	0.049877	0.244569	0.203939	0.838402	0.932816
MED30	ENSG00000164758	mediator complex subunit 30 [Source:HGNC Symbol;Acc:HGNC:23032]	24.6793	0.0497975	0.30254	0.164598	0.86926	0.948591
GNPNAT1	ENSG00000100522	glucosamine-phosphate N-acetyltransferase 1 [Source:HGNC Symbol;Acc:HGNC:19980]	139.748	0.0497738	0.115552	0.430749	0.666651	0.854965
FAM114A2	ENSG00000055147	family with sequence similarity 114 member A2 [Source:HGNC Symbol;Acc:HGNC:1333]	75.3878	0.0497442	0.158408	0.314026	0.753501	0.895888
GOLT1B	ENSG00000111711	golgi transport 1B [Source:HGNC Symbol;Acc:HGNC:20175]	112.983	0.049574	0.137477	0.360597	0.7184	0.880801
SEMA4D	ENSG00000187764	semaphorin 4D [Source:HGNC Symbol;Acc:HGNC:10732]	19.581	0.049259	0.269468	0.1828	0.854955	0.941777
APOOL	ENSG00000155008	apolipoprotein O like [Source:HGNC Symbol;Acc:HGNC:24009]	68.7952	0.0490174	0.172055	0.284893	0.775726	0.904423
SMU1	ENSG00000122692	SMU1 DNA replication regulator and spliceosomal factor [Source:HGNC Symbol;Acc:HGNC:18247]	137.597	0.0488372	0.146411	0.333561	0.738711	0.891551
SLC4A1AP	ENSG00000163798	solute carrier family 4 member 1 adaptor protein [Source:HGNC Symbol;Acc:HGNC:13813]	167.994	0.0487076	0.117672	0.413929	0.678926	0.860708
LINC00899	ENSG00000231711	long intergenic non-protein coding RNA 899 [Source:HGNC Symbol;Acc:HGNC:48583]	5.58411	0.0487034	0.527866	0.0922648	0.926488	0.974762
ASB6	ENSG00000148331	ankyrin repeat and SOCS box containing 6 [Source:HGNC Symbol;Acc:HGNC:17181]	54.7397	0.048688	0.184703	0.263602	0.792087	0.912983
RAMP1	ENSG00000132329	receptor activity modifying protein 1 [Source:HGNC Symbol;Acc:HGNC:9843]	8.21494	0.0486603	0.47616	0.102193	0.918603	0.971595
PPP1R7	ENSG00000115685	protein phosphatase 1 regulatory subunit 7 [Source:HGNC Symbol;Acc:HGNC:9295]	232.541	0.048596	0.118937	0.408586	0.682844	0.863067
MELK	ENSG00000165304	maternal embryonic leucine zipper kinase [Source:HGNC Symbol;Acc:HGNC:16870]	160.84	0.0485901	0.113067	0.429747	0.66738	0.855072
FARP2	ENSG00000006607	FERM, ARH/RhoGEF and pleckstrin domain protein 2 [Source:HGNC Symbol;Acc:HGNC:16460]	94.7248	0.0485347	0.164668	0.294742	0.768191	0.900477
TMEM141	ENSG00000244187	transmembrane protein 141 [Source:HGNC Symbol;Acc:HGNC:28211]	192.444	0.0485259	0.134108	0.361843	0.717469	0.880559
COX5A	ENSG00000178741	cytochrome c oxidase subunit 5A [Source:HGNC Symbol;Acc:HGNC:2267]	752.876	0.0483989	0.0779267	0.621082	0.534546	0.777214
MAP7	ENSG00000135525	microtubule associated protein 7 [Source:HGNC Symbol;Acc:HGNC:6869]	21.6429	0.0483892	0.289542	0.167123	0.867273	0.947632
INAVA	ENSG00000163362	innate immunity activator [Source:HGNC Symbol;Acc:HGNC:25599]	15.1488	0.0482372	0.369303	0.130617	0.896078	0.961924
FANCD2	ENSG00000144554	FA complementation group D2 [Source:HGNC Symbol;Acc:HGNC:3585]	235.554	0.0481922	0.0905774	0.532055	0.594688	0.813947
EIF2B4	ENSG00000115211	eukaryotic translation initiation factor 2B subunit delta [Source:HGNC Symbol;Acc:HGNC:3260]	178.938	0.0481649	0.161544	0.298154	0.765586	0.899625
H1F0	ENSG00000189060	H1.0 linker histone [Source:HGNC Symbol;Acc:HGNC:4714]	460.157	0.04815	0.132749	0.362715	0.716818	0.880391
SMO	ENSG00000128602	smoothened, frizzled class receptor [Source:HGNC Symbol;Acc:HGNC:11119]	21.4553	0.048135	0.237381	0.202775	0.839311	0.933323
VEZT	ENSG00000028203	vezatin, adherens junctions transmembrane protein [Source:HGNC Symbol;Acc:HGNC:18258]	81.4105	0.0481315	0.228728	0.210431	0.833331	0.931319
ARPC2	ENSG00000163466	actin related protein 2/3 complex subunit 2 [Source:HGNC Symbol;Acc:HGNC:705]	1563.87	0.0481305	0.07707	0.624503	0.532297	0.775922
DBR1	ENSG00000138231	debranching RNA lariats 1 [Source:HGNC Symbol;Acc:HGNC:15594]	35.5007	0.0481294	0.228636	0.210506	0.833273	0.931319
MMD	ENSG00000108960	monocyte to macrophage differentiation associated [Source:HGNC Symbol;Acc:HGNC:7153]	108.837	0.0480692	0.152968	0.314243	0.753336	0.895854
BCL10	ENSG00000142867	BCL10 immune signaling adaptor [Source:HGNC Symbol;Acc:HGNC:989]	50.3991	0.0480012	0.170747	0.281124	0.778615	0.905888
PHACTR2	ENSG00000112419	phosphatase and actin regulator 2 [Source:HGNC Symbol;Acc:HGNC:20956]	299.87	0.0479802	0.107877	0.444767	0.656488	0.849117
LUC7L	ENSG00000007392	LUC7 like [Source:HGNC Symbol;Acc:HGNC:6723]	153.018	0.0479169	0.151151	0.317013	0.751234	0.8953
MAP4K4	ENSG00000071054	mitogen-activated protein kinase kinase kinase kinase 4 [Source:HGNC Symbol;Acc:HGNC:6866]	327.75	0.0477473	0.113798	0.419581	0.674792	0.858933
BLOC1S5	ENSG00000188428	biogenesis of lysosomal organelles complex 1 subunit 5 [Source:HGNC Symbol;Acc:HGNC:18561]	33.542	0.0477359	0.239846	0.199028	0.842241	0.934597
TRIM25	ENSG00000121060	tripartite motif containing 25 [Source:HGNC Symbol;Acc:HGNC:12932]	244.429	0.047707	0.121941	0.391229	0.695628	0.869412
ZNF146	ENSG00000167635	zinc finger protein 146 [Source:HGNC Symbol;Acc:HGNC:12931]	248.918	0.0476941	0.0992514	0.480538	0.630845	0.834094
SSFA2	ENSG00000138434	ITPR interacting domain containing 2 [Source:HGNC Symbol;Acc:HGNC:11319]	73.6181	0.0476001	0.159089	0.299205	0.764784	0.899625
BOLA3	ENSG00000163170	bolA family member 3 [Source:HGNC Symbol;Acc:HGNC:24415]	206.691	0.047417	0.107776	0.439961	0.659966	0.85075
GANC	ENSG00000214013	glucosidase alpha, neutral C [Source:HGNC Symbol;Acc:HGNC:4139]	30.0966	0.047406	0.21649	0.218975	0.826669	0.928862
GALNT2	ENSG00000143641	polypeptide N-acetylgalactosaminyltransferase 2 [Source:HGNC Symbol;Acc:HGNC:4124]	165.717	0.0473607	0.112799	0.419868	0.674582	0.858933
FXN	ENSG00000165060	frataxin [Source:HGNC Symbol;Acc:HGNC:3951]	36.9398	0.0473201	0.200097	0.236485	0.813056	0.923173
DNAJB1	ENSG00000132002	DnaJ heat shock protein family (Hsp40) member B1 [Source:HGNC Symbol;Acc:HGNC:5270]	309.764	0.047258	0.178627	0.264563	0.791346	0.912771
HMGCL	ENSG00000117305	3-hydroxy-3-methylglutaryl-CoA lyase [Source:HGNC Symbol;Acc:HGNC:5005]	98.7834	0.0472127	0.144751	0.326166	0.744299	0.893552
RMDN2	ENSG00000115841	regulator of microtubule dynamics 2 [Source:HGNC Symbol;Acc:HGNC:26567]	6.01833	0.047173	0.492627	0.0957581	0.923713	0.973367
DHX15	ENSG00000109606	DEAH-box helicase 15 [Source:HGNC Symbol;Acc:HGNC:2738]	217.205	0.0471716	0.122304	0.38569	0.699726	0.871752
XRCC5	ENSG00000079246	X-ray repair cross complementing 5 [Source:HGNC Symbol;Acc:HGNC:12833]	1482.17	0.0470721	0.0844971	0.557085	0.57747	0.805279
AMPD2	ENSG00000116337	adenosine monophosphate deaminase 2 [Source:HGNC Symbol;Acc:HGNC:469]	29.8194	0.0470074	0.239106	0.196597	0.844143	0.935057
SKP2	ENSG00000145604	S-phase kinase associated protein 2 [Source:HGNC Symbol;Acc:HGNC:10901]	67.0087	0.0469845	0.213885	0.219672	0.826127	0.928459
SLAIN1	ENSG00000139737	SLAIN motif family member 1 [Source:HGNC Symbol;Acc:HGNC:26387]	3.42965	0.0469675	0.632073	0.0743071	0.940766	0.979887
AC016065.1	ENSG00000246089	MCPH1 divergent transcript [Source:HGNC Symbol;Acc:HGNC:55599]	15.7156	0.046952	0.305516	0.153681	0.877861	0.953473
INPP5E	ENSG00000148384	inositol polyphosphate-5-phosphatase E [Source:HGNC Symbol;Acc:HGNC:21474]	26.2063	0.0469212	0.249997	0.187688	0.851122	0.939448
UBE2A	ENSG00000077721	ubiquitin conjugating enzyme E2 A [Source:HGNC Symbol;Acc:HGNC:12472]	152.607	0.0467948	0.124125	0.376997	0.706176	0.875797
POLH	ENSG00000170734	DNA polymerase eta [Source:HGNC Symbol;Acc:HGNC:9181]	123.017	0.0465676	0.12717	0.366185	0.714227	0.879466
ZCCHC8	ENSG00000033030	zinc finger CCHC-type containing 8 [Source:HGNC Symbol;Acc:HGNC:25265]	77.1152	0.0465611	0.173212	0.268809	0.788076	0.911108
TOP1	ENSG00000198900	DNA topoisomerase I [Source:HGNC Symbol;Acc:HGNC:11986]	716.833	0.046519	0.108543	0.428576	0.668232	0.855453
HSD17B7P2	ENSG00000099251	hydroxysteroid 17-beta dehydrogenase 7 pseudogene 2 [Source:HGNC Symbol;Acc:HGNC:28120]	9.47508	0.0465163	0.410901	0.113206	0.909868	0.967984
SPG11	ENSG00000104133	SPG11 vesicle trafficking associated, spatacsin [Source:HGNC Symbol;Acc:HGNC:11226]	56.2436	0.0465016	0.181678	0.255957	0.797984	0.916137
TRERF1	ENSG00000124496	transcriptional regulating factor 1 [Source:HGNC Symbol;Acc:HGNC:18273]	42.441	0.0463801	0.175849	0.263749	0.791973	0.912932
ATXN7L3B	ENSG00000253719	ataxin 7 like 3B [Source:HGNC Symbol;Acc:HGNC:37931]	98.3636	0.0463689	0.22977	0.201806	0.840068	0.933686
CEP72	ENSG00000112877	centrosomal protein 72 [Source:HGNC Symbol;Acc:HGNC:25547]	35.4384	0.0463214	0.207577	0.223153	0.823417	0.927727
GSTK1	ENSG00000197448	glutathione S-transferase kappa 1 [Source:HGNC Symbol;Acc:HGNC:16906]	157.564	0.0461717	0.118233	0.390514	0.696157	0.869568
WDR75	ENSG00000115368	WD repeat domain 75 [Source:HGNC Symbol;Acc:HGNC:25725]	98.0258	0.0461344	0.179572	0.256913	0.797246	0.915836
LINC01137	ENSG00000233621	long intergenic non-protein coding RNA 1137 [Source:HGNC Symbol;Acc:HGNC:49453]	6.04003	0.0460728	0.505698	0.0911073	0.927407	0.975047
MIR200CHG	ENSG00000257084	MIR200C and MIR141 host gene [Source:HGNC Symbol;Acc:HGNC:53161]	8.48521	0.0460722	0.443031	0.103993	0.917175	0.971191
RPL24	ENSG00000114391	ribosomal protein L24 [Source:HGNC Symbol;Acc:HGNC:10325]	2337.98	0.0458746	0.103641	0.442629	0.658034	0.849902
SKA1	ENSG00000154839	spindle and kinetochore associated complex subunit 1 [Source:HGNC Symbol;Acc:HGNC:28109]	229.366	0.0458565	0.136965	0.334804	0.737773	0.891551
AC016831.5	ENSG00000271204	novel transcript	11.4379	0.0454675	0.440845	0.103137	0.917854	0.971519
GABPA	ENSG00000154727	GA binding protein transcription factor subunit alpha [Source:HGNC Symbol;Acc:HGNC:4071]	29.3941	0.0454305	0.249346	0.182198	0.855427	0.941873
CRYZL1	ENSG00000205758	crystallin zeta like 1 [Source:HGNC Symbol;Acc:HGNC:2420]	84.6454	0.0452758	0.140781	0.321604	0.747753	0.894025
ZNF691	ENSG00000164011	zinc finger protein 691 [Source:HGNC Symbol;Acc:HGNC:28028]	17.1766	0.0452727	0.292837	0.154601	0.877136	0.953093
VPS37D	ENSG00000176428	VPS37D subunit of ESCRT-I [Source:HGNC Symbol;Acc:HGNC:18287]	6.57524	0.045205	0.46857	0.0964743	0.923144	0.973194
TTF2	ENSG00000116830	transcription termination factor 2 [Source:HGNC Symbol;Acc:HGNC:12398]	134.762	0.0451621	0.115569	0.390781	0.695959	0.869568
CDC5L	ENSG00000096401	cell division cycle 5 like [Source:HGNC Symbol;Acc:HGNC:1743]	294.978	0.0451593	0.149252	0.30257	0.762217	0.899569
FNTA	ENSG00000168522	farnesyltransferase, CAAX box, alpha [Source:HGNC Symbol;Acc:HGNC:3782]	167.331	0.0451538	0.116251	0.388416	0.697708	0.870494
ZBTB22	ENSG00000236104	zinc finger and BTB domain containing 22 [Source:HGNC Symbol;Acc:HGNC:13085]	36.77	0.045096	0.209085	0.215682	0.829235	0.930232
PIAS3	ENSG00000131788	protein inhibitor of activated STAT 3 [Source:HGNC Symbol;Acc:HGNC:16861]	76.3781	0.0450755	0.169893	0.265318	0.790765	0.912661
ZFP30	ENSG00000120784	ZFP30 zinc finger protein [Source:HGNC Symbol;Acc:HGNC:29555]	24.9178	0.0450711	0.249451	0.180682	0.856618	0.942288
AL356599.1	ENSG00000235652	FBXO30 divergent transcript [Source:HGNC Symbol;Acc:HGNC:48990]	3.81052	0.0450287	0.70491	0.0638786	0.949067	0.982099
FAM91A1	ENSG00000176853	family with sequence similarity 91 member A1 [Source:HGNC Symbol;Acc:HGNC:26306]	118.467	0.0449815	0.146072	0.307941	0.758127	0.898214
ZNF589	ENSG00000164048	zinc finger protein 589 [Source:HGNC Symbol;Acc:HGNC:16747]	19.42	0.0449638	0.273068	0.164662	0.86921	0.948591
HAUS2	ENSG00000137814	HAUS augmin like complex subunit 2 [Source:HGNC Symbol;Acc:HGNC:25530]	125.395	0.0449148	0.12028	0.373418	0.708837	0.876943
ITGB1BP1	ENSG00000119185	integrin subunit beta 1 binding protein 1 [Source:HGNC Symbol;Acc:HGNC:23927]	303.346	0.0448741	0.109213	0.410886	0.681156	0.862203
ZNF562	ENSG00000171466	zinc finger protein 562 [Source:HGNC Symbol;Acc:HGNC:25950]	114.129	0.0448681	0.134821	0.332798	0.739287	0.891551
GPATCH1	ENSG00000076650	G-patch domain containing 1 [Source:HGNC Symbol;Acc:HGNC:24658]	69.0316	0.0447397	0.177815	0.251608	0.801344	0.917578
PITPNM2	ENSG00000090975	phosphatidylinositol transfer protein membrane associated 2 [Source:HGNC Symbol;Acc:HGNC:21044]	8.49099	0.0446679	0.396306	0.112711	0.91026	0.968087
ARPP19	ENSG00000128989	cAMP regulated phosphoprotein 19 [Source:HGNC Symbol;Acc:HGNC:16967]	310.659	0.0446456	0.0859402	0.519496	0.603415	0.819483
INO80D	ENSG00000114933	INO80 complex subunit D [Source:HGNC Symbol;Acc:HGNC:25997]	71.8631	0.0442651	0.166406	0.266007	0.790234	0.91229
SMCHD1	ENSG00000101596	structural maintenance of chromosomes flexible hinge domain containing 1 [Source:HGNC Symbol;Acc:HGNC:29090]	260.292	0.0442561	0.108924	0.406303	0.68452	0.863917
TWSG1	ENSG00000128791	twisted gastrulation BMP signaling modulator 1 [Source:HGNC Symbol;Acc:HGNC:12429]	50.1443	0.0441884	0.192716	0.229293	0.818641	0.925307
FBXO27	ENSG00000161243	F-box protein 27 [Source:HGNC Symbol;Acc:HGNC:18753]	27.7671	0.0441838	0.250989	0.176039	0.860263	0.943954
CCDC93	ENSG00000125633	coiled-coil domain containing 93 [Source:HGNC Symbol;Acc:HGNC:25611]	63.9187	0.0441777	0.19439	0.227264	0.820219	0.926133
NSD1	ENSG00000165671	nuclear receptor binding SET domain protein 1 [Source:HGNC Symbol;Acc:HGNC:14234]	292.45	0.0440555	0.108967	0.404302	0.685991	0.864242
KLHDC8B	ENSG00000185909	kelch domain containing 8B [Source:HGNC Symbol;Acc:HGNC:28557]	55.4058	0.0439274	0.22312	0.196878	0.843923	0.935057
RUNX1	ENSG00000159216	RUNX family transcription factor 1 [Source:HGNC Symbol;Acc:HGNC:10471]	39.626	0.0438705	0.193983	0.226156	0.82108	0.92652
ADCY3	ENSG00000138031	adenylate cyclase 3 [Source:HGNC Symbol;Acc:HGNC:234]	72.3719	0.043709	0.172071	0.254017	0.799482	0.916559
SLC25A20	ENSG00000178537	solute carrier family 25 member 20 [Source:HGNC Symbol;Acc:HGNC:1421]	38.3609	0.0436823	0.211568	0.20647	0.836424	0.932002
TNKS	ENSG00000173273	tankyrase [Source:HGNC Symbol;Acc:HGNC:11941]	63.1031	0.0436085	0.171847	0.253763	0.799678	0.916582
SUSD1	ENSG00000106868	sushi domain containing 1 [Source:HGNC Symbol;Acc:HGNC:25413]	8.80903	0.0435644	0.396408	0.109898	0.91249	0.96942
PDZD11	ENSG00000120509	PDZ domain containing 11 [Source:HGNC Symbol;Acc:HGNC:28034]	188.668	0.0434927	0.140942	0.308585	0.757638	0.897959
MEPCE	ENSG00000146834	methylphosphate capping enzyme [Source:HGNC Symbol;Acc:HGNC:20247]	157.745	0.043467	0.213246	0.203835	0.838483	0.932816
TAX1BP1	ENSG00000106052	Tax1 binding protein 1 [Source:HGNC Symbol;Acc:HGNC:11575]	638.663	0.0434185	0.0802074	0.541328	0.588281	0.810532
SNHG14	ENSG00000224078	small nucleolar RNA host gene 14 [Source:HGNC Symbol;Acc:HGNC:37462]	131.018	0.0432648	0.134656	0.321299	0.747984	0.894025
ZNF445	ENSG00000185219	zinc finger protein 445 [Source:HGNC Symbol;Acc:HGNC:21018]	55.3618	0.043221	0.177033	0.244141	0.807122	0.920851
LIX1L	ENSG00000271601	limb and CNS expressed 1 like [Source:HGNC Symbol;Acc:HGNC:28715]	122.999	0.0431653	0.13957	0.309274	0.757113	0.89758
ZNF527	ENSG00000189164	zinc finger protein 527 [Source:HGNC Symbol;Acc:HGNC:29385]	16.7359	0.0431549	0.333352	0.129458	0.896995	0.962064
NAA15	ENSG00000164134	N-alpha-acetyltransferase 15, NatA auxiliary subunit [Source:HGNC Symbol;Acc:HGNC:30782]	226.009	0.0430273	0.133479	0.322354	0.747185	0.893965
PEX19	ENSG00000162735	peroxisomal biogenesis factor 19 [Source:HGNC Symbol;Acc:HGNC:9713]	67.9158	0.0430251	0.182509	0.235743	0.813632	0.923462
PPID	ENSG00000171497	peptidylprolyl isomerase D [Source:HGNC Symbol;Acc:HGNC:9257]	106.172	0.0430158	0.142935	0.300946	0.763456	0.899625
PDE5A	ENSG00000138735	phosphodiesterase 5A [Source:HGNC Symbol;Acc:HGNC:8784]	4.35054	0.0429399	0.563142	0.0762505	0.93922	0.979287
LRRC57	ENSG00000180979	leucine rich repeat containing 57 [Source:HGNC Symbol;Acc:HGNC:26719]	45.4589	0.0428494	0.172284	0.248714	0.803582	0.91881
ZNF770	ENSG00000198146	zinc finger protein 770 [Source:HGNC Symbol;Acc:HGNC:26061]	132.768	0.0427494	0.168771	0.253298	0.800038	0.916753
ATP2B1	ENSG00000070961	ATPase plasma membrane Ca2+ transporting 1 [Source:HGNC Symbol;Acc:HGNC:814]	250.74	0.0427358	0.125064	0.341712	0.732568	0.888792
MTND4P24	ENSG00000232177	MT-ND4 pseudogene 24 [Source:HGNC Symbol;Acc:HGNC:42220]	25.6659	0.0426497	0.29401	0.145062	0.884662	0.956283
OXTR	ENSG00000180914	oxytocin receptor [Source:HGNC Symbol;Acc:HGNC:8529]	9.89354	0.042563	0.39013	0.109099	0.913124	0.96942
SESN1	ENSG00000080546	sestrin 1 [Source:HGNC Symbol;Acc:HGNC:21595]	37.6979	0.0425161	0.240836	0.176535	0.859874	0.943954
LSM2	ENSG00000204392	LSM2 homolog, U6 small nuclear RNA and mRNA degradation associated [Source:HGNC Symbol;Acc:HGNC:13940]	446.214	0.0424025	0.133686	0.31718	0.751107	0.8953
ITCH	ENSG00000078747	itchy E3 ubiquitin protein ligase [Source:HGNC Symbol;Acc:HGNC:13890]	123.811	0.0422793	0.156904	0.269459	0.787576	0.911108
GPBP1	ENSG00000062194	GC-rich promoter binding protein 1 [Source:HGNC Symbol;Acc:HGNC:29520]	354.127	0.0422764	0.0806834	0.523978	0.600294	0.817733
SUFU	ENSG00000107882	SUFU negative regulator of hedgehog signaling [Source:HGNC Symbol;Acc:HGNC:16466]	43.5354	0.0419788	0.17507	0.239783	0.810498	0.922571
ACTR3	ENSG00000115091	actin related protein 3 [Source:HGNC Symbol;Acc:HGNC:170]	201.004	0.0419338	0.104559	0.401053	0.688381	0.865878
WDR66	ENSG00000158023	cilia and flagella associated protein 251 [Source:HGNC Symbol;Acc:HGNC:28506]	54.5473	0.0418839	0.173942	0.240793	0.809716	0.922048
CDH3	ENSG00000062038	cadherin 3 [Source:HGNC Symbol;Acc:HGNC:1762]	132.531	0.0418644	0.131472	0.318428	0.75016	0.89512
SREBF2	ENSG00000198911	sterol regulatory element binding transcription factor 2 [Source:HGNC Symbol;Acc:HGNC:11290]	393.202	0.0418029	0.154553	0.270476	0.786794	0.910652
AP004609.3	ENSG00000278376	novel transcript	8.20203	0.0417438	0.48394	0.0862583	0.931261	0.976699
WISP2	ENSG00000064205	cellular communication network factor 5 [Source:HGNC Symbol;Acc:HGNC:12770]	8.05302	0.0416497	0.466424	0.0892958	0.928847	0.975567
RING1	ENSG00000204227	ring finger protein 1 [Source:HGNC Symbol;Acc:HGNC:10018]	176.943	0.0416463	0.14219	0.292892	0.769605	0.901639
MLXIPL	ENSG00000009950	MLX interacting protein like [Source:HGNC Symbol;Acc:HGNC:12744]	117.597	0.0415813	0.199047	0.208902	0.834525	0.931468
EPB41L2	ENSG00000079819	erythrocyte membrane protein band 4.1 like 2 [Source:HGNC Symbol;Acc:HGNC:3379]	234.632	0.0414253	0.104728	0.395552	0.692436	0.868015
SAT1	ENSG00000130066	spermidine/spermine N1-acetyltransferase 1 [Source:HGNC Symbol;Acc:HGNC:10540]	387.153	0.041382	0.132653	0.311956	0.755074	0.896296
TINF2	ENSG00000092330	TERF1 interacting nuclear factor 2 [Source:HGNC Symbol;Acc:HGNC:11824]	88.4094	0.0412739	0.160633	0.256946	0.797221	0.915836
AK1	ENSG00000106992	adenylate kinase 1 [Source:HGNC Symbol;Acc:HGNC:361]	64.8162	0.0412204	0.165298	0.249371	0.803074	0.918629
NEK1	ENSG00000137601	NIMA related kinase 1 [Source:HGNC Symbol;Acc:HGNC:7744]	135.151	0.04121	0.148329	0.277829	0.781144	0.907061
STAG3L4	ENSG00000106610	stromal antigen 3-like 4 (pseudogene) [Source:HGNC Symbol;Acc:HGNC:33887]	28.6588	0.0411957	0.245136	0.168053	0.866542	0.947357
TRAF3IP1	ENSG00000204104	TRAF3 interacting protein 1 [Source:HGNC Symbol;Acc:HGNC:17861]	75.7292	0.0411932	0.165568	0.248799	0.803516	0.91881
ARHGEF37	ENSG00000183111	Rho guanine nucleotide exchange factor 37 [Source:HGNC Symbol;Acc:HGNC:34430]	10.4662	0.0411116	0.404081	0.101741	0.918962	0.971595
EML2	ENSG00000125746	EMAP like 2 [Source:HGNC Symbol;Acc:HGNC:18035]	22.7041	0.041007	0.311955	0.131451	0.895418	0.961653
COPA	ENSG00000122218	COPI coat complex subunit alpha [Source:HGNC Symbol;Acc:HGNC:2230]	235.515	0.0409705	0.096918	0.422733	0.67249	0.858101
GFOD2	ENSG00000141098	glucose-fructose oxidoreductase domain containing 2 [Source:HGNC Symbol;Acc:HGNC:28159]	43.5839	0.0408215	0.189127	0.215841	0.829111	0.930172
UROD	ENSG00000126088	uroporphyrinogen decarboxylase [Source:HGNC Symbol;Acc:HGNC:12591]	311.545	0.0407961	0.154055	0.264816	0.791151	0.91272
PSMD8	ENSG00000099341	proteasome 26S subunit, non-ATPase 8 [Source:HGNC Symbol;Acc:HGNC:9566]	695.064	0.0406872	0.109507	0.37155	0.710228	0.877663
RNF11	ENSG00000123091	ring finger protein 11 [Source:HGNC Symbol;Acc:HGNC:10056]	146.71	0.0406597	0.142544	0.285244	0.775457	0.904298
RPL21P10	ENSG00000239272	ribosomal protein L21 pseudogene 10 [Source:HGNC Symbol;Acc:HGNC:19795]	6.80655	0.0406226	0.429257	0.0946347	0.924605	0.97403
AZI2	ENSG00000163512	5-azacytidine induced 2 [Source:HGNC Symbol;Acc:HGNC:24002]	279.502	0.0404983	0.0928258	0.436282	0.662632	0.852067
ZFP90	ENSG00000184939	ZFP90 zinc finger protein [Source:HGNC Symbol;Acc:HGNC:23329]	100.289	0.0404933	0.133712	0.30284	0.762012	0.899569
TRIP12	ENSG00000153827	thyroid hormone receptor interactor 12 [Source:HGNC Symbol;Acc:HGNC:12306]	492.573	0.0404868	0.089277	0.453497	0.650191	0.845664
ZNF7	ENSG00000147789	zinc finger protein 7 [Source:HGNC Symbol;Acc:HGNC:13139]	57.5694	0.0404363	0.151227	0.267389	0.78917	0.911511
MICAL2	ENSG00000133816	microtubule associated monooxygenase, calponin and LIM domain containing 2 [Source:HGNC Symbol;Acc:HGNC:24693]	48.0206	0.0404104	0.214461	0.188428	0.850541	0.938886
SNHG1	ENSG00000255717	small nucleolar RNA host gene 1 [Source:HGNC Symbol;Acc:HGNC:32688]	230.34	0.040316	0.195112	0.20663	0.836299	0.932002
MYSM1	ENSG00000162601	Myb like, SWIRM and MPN domains 1 [Source:HGNC Symbol;Acc:HGNC:29401]	80.5606	0.0403029	0.159579	0.252557	0.800611	0.91717
WDFY3	ENSG00000163625	WD repeat and FYVE domain containing 3 [Source:HGNC Symbol;Acc:HGNC:20751]	46.578	0.0402521	0.20389	0.19742	0.843499	0.935044
RNF113A	ENSG00000125352	ring finger protein 113A [Source:HGNC Symbol;Acc:HGNC:12974]	33.1315	0.0402006	0.2112	0.190344	0.84904	0.938254
TAF3	ENSG00000165632	TATA-box binding protein associated factor 3 [Source:HGNC Symbol;Acc:HGNC:17303]	126.054	0.0401512	0.156242	0.256981	0.797194	0.915836
CSTF2T	ENSG00000177613	cleavage stimulation factor subunit 2 tau variant [Source:HGNC Symbol;Acc:HGNC:17086]	76.4558	0.0401273	0.153778	0.260942	0.794137	0.913902
REEP2	ENSG00000132563	receptor accessory protein 2 [Source:HGNC Symbol;Acc:HGNC:17975]	45.8379	0.040086	0.176681	0.226884	0.820514	0.926307
SNRPN	ENSG00000128739	small nuclear ribonucleoprotein polypeptide N [Source:HGNC Symbol;Acc:HGNC:11164]	97.8547	0.0400819	0.153701	0.260779	0.794263	0.913966
RLIM	ENSG00000131263	ring finger protein, LIM domain interacting [Source:HGNC Symbol;Acc:HGNC:13429]	85.5086	0.040076	0.143921	0.278459	0.78066	0.906682
BAZ2A	ENSG00000076108	bromodomain adjacent to zinc finger domain 2A [Source:HGNC Symbol;Acc:HGNC:962]	240.653	0.0400066	0.113339	0.352982	0.724102	0.883996
WWP1	ENSG00000123124	WW domain containing E3 ubiquitin protein ligase 1 [Source:HGNC Symbol;Acc:HGNC:17004]	56.4809	0.0399739	0.175209	0.22815	0.819529	0.925753
FAM208A	ENSG00000163946	transcription activation suppressor [Source:HGNC Symbol;Acc:HGNC:30314]	113.756	0.0399425	0.153504	0.260205	0.794705	0.914155
PDIA6	ENSG00000143870	protein disulfide isomerase family A member 6 [Source:HGNC Symbol;Acc:HGNC:30168]	882.538	0.0398742	0.124102	0.321301	0.747982	0.894025
PPM1G	ENSG00000115241	protein phosphatase, Mg2+/Mn2+ dependent 1G [Source:HGNC Symbol;Acc:HGNC:9278]	714.757	0.0398623	0.134646	0.296053	0.76719	0.900175
DNAJB12	ENSG00000148719	DnaJ heat shock protein family (Hsp40) member B12 [Source:HGNC Symbol;Acc:HGNC:14891]	114.927	0.0398535	0.132729	0.300262	0.763978	0.899625
CCDC34	ENSG00000109881	coiled-coil domain containing 34 [Source:HGNC Symbol;Acc:HGNC:25079]	279.399	0.0397067	0.112893	0.351721	0.725047	0.884828
SRSF3	ENSG00000112081	serine and arginine rich splicing factor 3 [Source:HGNC Symbol;Acc:HGNC:10785]	1246.23	0.0396593	0.139742	0.283804	0.77656	0.904655
RCC1L	ENSG00000274523	RCC1 like [Source:HGNC Symbol;Acc:HGNC:14948]	122.291	0.0396272	0.120447	0.329002	0.742154	0.893067
DFFA	ENSG00000160049	DNA fragmentation factor subunit alpha [Source:HGNC Symbol;Acc:HGNC:2772]	392.99	0.0394968	0.0893019	0.442284	0.658284	0.849906
UBE2D2	ENSG00000131508	ubiquitin conjugating enzyme E2 D2 [Source:HGNC Symbol;Acc:HGNC:12475]	497.411	0.0394702	0.0925219	0.426604	0.669668	0.856659
GOT2	ENSG00000125166	glutamic-oxaloacetic transaminase 2 [Source:HGNC Symbol;Acc:HGNC:4433]	402.879	0.0393922	0.199138	0.197814	0.843191	0.935027
EPS8L1	ENSG00000131037	EPS8 like 1 [Source:HGNC Symbol;Acc:HGNC:21295]	8.65695	0.0393477	0.43468	0.090521	0.927873	0.975047
AC092747.4	ENSG00000275764	novel transcript	47.0061	0.0391924	0.189982	0.206295	0.836561	0.932002
CSTA	ENSG00000121552	cystatin A [Source:HGNC Symbol;Acc:HGNC:2481]	88.7623	0.0391705	0.153763	0.254746	0.79892	0.91646
OGG1	ENSG00000114026	8-oxoguanine DNA glycosylase [Source:HGNC Symbol;Acc:HGNC:8125]	68.8402	0.0390669	0.153782	0.25404	0.799465	0.916559
PARK7	ENSG00000116288	Parkinsonism associated deglycase [Source:HGNC Symbol;Acc:HGNC:16369]	1231.92	0.0389886	0.120561	0.323394	0.746397	0.8938
ROMO1	ENSG00000125995	reactive oxygen species modulator 1 [Source:HGNC Symbol;Acc:HGNC:16185]	1664.7	0.0389807	0.120304	0.324019	0.745924	0.893671
DIAPH1	ENSG00000131504	diaphanous related formin 1 [Source:HGNC Symbol;Acc:HGNC:2876]	590.602	0.0388722	0.0926807	0.419421	0.674909	0.858933
ATL3	ENSG00000184743	atlastin GTPase 3 [Source:HGNC Symbol;Acc:HGNC:24526]	250.523	0.03887	0.154213	0.252054	0.800999	0.917374
SHISA5	ENSG00000164054	shisa family member 5 [Source:HGNC Symbol;Acc:HGNC:30376]	312.795	0.0388472	0.120051	0.323589	0.746249	0.893772
DDX17	ENSG00000100201	DEAD-box helicase 17 [Source:HGNC Symbol;Acc:HGNC:2740]	863.431	0.038793	0.0802645	0.483315	0.628872	0.833306
RNF19B	ENSG00000116514	ring finger protein 19B [Source:HGNC Symbol;Acc:HGNC:26886]	45.849	0.0387577	0.236495	0.163884	0.869823	0.948917
C17orf53	ENSG00000125319	homologous recombination factor with OB-fold [Source:HGNC Symbol;Acc:HGNC:28460]	40.9299	0.0387445	0.222031	0.174501	0.861472	0.944202
RRN3P1	ENSG00000248124	RRN3 pseudogene 1 [Source:HGNC Symbol;Acc:HGNC:30548]	11.4581	0.0387083	0.388647	0.0995976	0.920664	0.972141
WDFY3-AS2	ENSG00000180769	WDFY3 antisense RNA 2 [Source:HGNC Symbol;Acc:HGNC:21603]	4.81685	0.0386881	0.534596	0.0723688	0.942308	0.980325
WDR59	ENSG00000103091	WD repeat domain 59 [Source:HGNC Symbol;Acc:HGNC:25706]	41.8431	0.0386699	0.198938	0.194381	0.845877	0.935963
CCNQ	ENSG00000262919	cyclin Q [Source:HGNC Symbol;Acc:HGNC:28434]	86.9596	0.0386633	0.145159	0.266352	0.789968	0.912063
FBXL20	ENSG00000108306	F-box and leucine rich repeat protein 20 [Source:HGNC Symbol;Acc:HGNC:24679]	46.0372	0.0386377	0.1935	0.199678	0.841733	0.934313
RPS3	ENSG00000149273	ribosomal protein S3 [Source:HGNC Symbol;Acc:HGNC:10420]	3449.76	0.0386037	0.133312	0.289574	0.772142	0.903081
FN1	ENSG00000115414	fibronectin 1 [Source:HGNC Symbol;Acc:HGNC:3778]	477.692	0.0384132	0.0945529	0.406261	0.684551	0.863917
CEP120	ENSG00000168944	centrosomal protein 120 [Source:HGNC Symbol;Acc:HGNC:26690]	109.101	0.0384128	0.144067	0.266631	0.789753	0.911895
SLC29A1	ENSG00000112759	solute carrier family 29 member 1 (Augustine blood group) [Source:HGNC Symbol;Acc:HGNC:11003]	80.5991	0.0383821	0.157414	0.24383	0.807363	0.920886
THAP7-AS1	ENSG00000230513	THAP7 antisense RNA 1 [Source:HGNC Symbol;Acc:HGNC:41013]	4.84328	0.0382803	0.494856	0.0773564	0.93834	0.978914
H2AFY	ENSG00000113648	macroH2A.1 histone [Source:HGNC Symbol;Acc:HGNC:4740]	842.297	0.0382572	0.0693294	0.551817	0.581074	0.807428
AL161431.1	ENSG00000275216	novel transcript	58.7988	0.0381358	0.216352	0.176268	0.860084	0.943954
ARMC7	ENSG00000125449	armadillo repeat containing 7 [Source:HGNC Symbol;Acc:HGNC:26168]	51.7701	0.0380223	0.167189	0.227421	0.820096	0.926074
TCF3	ENSG00000071564	transcription factor 3 [Source:HGNC Symbol;Acc:HGNC:11633]	133.586	0.0379484	0.14414	0.263275	0.792338	0.913037
RNF121	ENSG00000137522	ring finger protein 121 [Source:HGNC Symbol;Acc:HGNC:21070]	50.5679	0.0379418	0.168355	0.225367	0.821694	0.926573
SETD7	ENSG00000145391	SET domain containing 7, histone lysine methyltransferase [Source:HGNC Symbol;Acc:HGNC:30412]	70.3579	0.0379339	0.202869	0.186987	0.851671	0.93968
C6orf106	ENSG00000196821	inflammation and lipid regulator with UBA-like and NBR1-like domains [Source:HGNC Symbol;Acc:HGNC:21215]	261.16	0.037895	0.141751	0.267334	0.789212	0.911511
UBE2E2	ENSG00000182247	ubiquitin conjugating enzyme E2 E2 [Source:HGNC Symbol;Acc:HGNC:12478]	124.012	0.0378577	0.229192	0.165179	0.868803	0.948532
AC005332.4	ENSG00000274561	novel transcript	6.86398	0.0377661	0.501562	0.0752969	0.939978	0.979409
PWP1	ENSG00000136045	PWP1 homolog, endonuclein [Source:HGNC Symbol;Acc:HGNC:17015]	210.374	0.0376979	0.125379	0.300673	0.763664	0.899625
ZNF581	ENSG00000171425	zinc finger protein 581 [Source:HGNC Symbol;Acc:HGNC:25017]	93.2436	0.0376259	0.205218	0.183346	0.854526	0.941385
CEP57L1	ENSG00000183137	centrosomal protein 57 like 1 [Source:HGNC Symbol;Acc:HGNC:21561]	107.788	0.0375784	0.139	0.270348	0.786893	0.910652
ITM2C	ENSG00000135916	integral membrane protein 2C [Source:HGNC Symbol;Acc:HGNC:6175]	200.261	0.0373246	0.17577	0.212349	0.831835	0.930715
RPS12	ENSG00000112306	ribosomal protein S12 [Source:HGNC Symbol;Acc:HGNC:10385]	4073.41	0.0371832	0.117455	0.316574	0.751567	0.895339
CEBPB	ENSG00000172216	CCAAT enhancer binding protein beta [Source:HGNC Symbol;Acc:HGNC:1834]	642.404	0.0371525	0.111331	0.333713	0.738596	0.891551
TUG1	ENSG00000253352	taurine up-regulated 1 [Source:HGNC Symbol;Acc:HGNC:26066]	248.508	0.0371283	0.0944808	0.392971	0.694341	0.868665
UBIAD1	ENSG00000120942	UbiA prenyltransferase domain containing 1 [Source:HGNC Symbol;Acc:HGNC:30791]	59.2791	0.0371261	0.17893	0.207489	0.835628	0.931805
MRRF	ENSG00000148187	mitochondrial ribosome recycling factor [Source:HGNC Symbol;Acc:HGNC:7234]	113.18	0.0370987	0.150787	0.246033	0.805656	0.920219
ESRP1	ENSG00000104413	epithelial splicing regulatory protein 1 [Source:HGNC Symbol;Acc:HGNC:25966]	47.7391	0.0370825	0.195004	0.190163	0.849181	0.938304
HMGB1P31	ENSG00000233266	high mobility group box 1 pseudogene 31 [Source:HGNC Symbol;Acc:HGNC:39122]	3.35695	0.0370588	0.920446	0.0402617	0.967884	0.988449
FAM114A1	ENSG00000197712	family with sequence similarity 114 member A1 [Source:HGNC Symbol;Acc:HGNC:25087]	146.928	0.0370514	0.112892	0.328201	0.74276	0.893067
ATP11C	ENSG00000101974	ATPase phospholipid transporting 11C [Source:HGNC Symbol;Acc:HGNC:13554]	63.6204	0.0370256	0.16845	0.219801	0.826026	0.928459
PEX1	ENSG00000127980	peroxisomal biogenesis factor 1 [Source:HGNC Symbol;Acc:HGNC:8850]	69.1214	0.036906	0.148209	0.249013	0.803351	0.918725
ZNF77	ENSG00000175691	zinc finger protein 77 [Source:HGNC Symbol;Acc:HGNC:13150]	14.7352	0.0368544	0.302748	0.121733	0.903111	0.964762
MPC1	ENSG00000060762	mitochondrial pyruvate carrier 1 [Source:HGNC Symbol;Acc:HGNC:21606]	49.03	0.0368361	0.228114	0.161481	0.871714	0.949875
ORC2	ENSG00000115942	origin recognition complex subunit 2 [Source:HGNC Symbol;Acc:HGNC:8488]	118.011	0.0368299	0.143046	0.25747	0.796816	0.915836
AC023043.1	ENSG00000260552	cell fate and sterol metabolism associated divergent transcript of MOCOS [Source:HGNC Symbol;Acc:HGNC:51610]	3.88847	0.036823	0.633921	0.0580876	0.953679	0.984121
ARSG	ENSG00000141337	arylsulfatase G [Source:HGNC Symbol;Acc:HGNC:24102]	12.0133	0.0367263	0.394714	0.0930455	0.925867	0.974578
ATXN2	ENSG00000204842	ataxin 2 [Source:HGNC Symbol;Acc:HGNC:10555]	194.44	0.0366449	0.119949	0.305503	0.759983	0.899137
CEP78	ENSG00000148019	centrosomal protein 78 [Source:HGNC Symbol;Acc:HGNC:25740]	262.778	0.0364379	0.0908456	0.401097	0.688349	0.865878
EXOG	ENSG00000157036	exo/endonuclease G [Source:HGNC Symbol;Acc:HGNC:3347]	39.4701	0.0363406	0.210026	0.173029	0.862628	0.945075
ZNF189	ENSG00000136870	zinc finger protein 189 [Source:HGNC Symbol;Acc:HGNC:12980]	35.8395	0.0363021	0.220789	0.16442	0.869401	0.948614
WFDC21P	ENSG00000261040	WAP four-disulfide core domain 21, pseudogene [Source:HGNC Symbol;Acc:HGNC:50357]	93.0619	0.0363009	0.189827	0.191231	0.848344	0.937644
AGPS	ENSG00000018510	alkylglycerone phosphate synthase [Source:HGNC Symbol;Acc:HGNC:327]	138.487	0.036274	0.109934	0.329961	0.741429	0.89294
PSMD4	ENSG00000159352	proteasome 26S subunit ubiquitin receptor, non-ATPase 4 [Source:HGNC Symbol;Acc:HGNC:9561]	426.833	0.0362488	0.104373	0.3473	0.728366	0.886661
HSPA9	ENSG00000113013	heat shock protein family A (Hsp70) member 9 [Source:HGNC Symbol;Acc:HGNC:5244]	1365	0.0362465	0.0699159	0.518431	0.604158	0.820272
VPS16	ENSG00000215305	VPS16 core subunit of CORVET and HOPS complexes [Source:HGNC Symbol;Acc:HGNC:14584]	139.724	0.036226	0.12528	0.289159	0.77246	0.90313
GPANK1	ENSG00000204438	G-patch domain and ankyrin repeats 1 [Source:HGNC Symbol;Acc:HGNC:13920]	95.6681	0.0360653	0.142554	0.252994	0.800273	0.916943
SOCS5	ENSG00000171150	suppressor of cytokine signaling 5 [Source:HGNC Symbol;Acc:HGNC:16852]	32.4508	0.0359396	0.293052	0.122639	0.902393	0.964566
PDGFD	ENSG00000170962	platelet derived growth factor D [Source:HGNC Symbol;Acc:HGNC:30620]	3.69439	0.0359288	0.64597	0.0556199	0.955645	0.984447
C18orf21	ENSG00000141428	chromosome 18 open reading frame 21 [Source:HGNC Symbol;Acc:HGNC:28802]	38.259	0.0358821	0.222465	0.161293	0.871863	0.949879
CAB39	ENSG00000135932	calcium binding protein 39 [Source:HGNC Symbol;Acc:HGNC:20292]	86.7902	0.035873	0.164562	0.21799	0.827437	0.929384
CYTOR	ENSG00000222041	cytoskeleton regulator RNA [Source:HGNC Symbol;Acc:HGNC:28717]	115.19	0.035764	0.140154	0.255177	0.798587	0.916241
NRBP2	ENSG00000185189	nuclear receptor binding protein 2 [Source:HGNC Symbol;Acc:HGNC:19339]	37.1316	0.0357419	0.233834	0.152852	0.878515	0.953644
TBC1D12	ENSG00000108239	TBC1 domain family member 12 [Source:HGNC Symbol;Acc:HGNC:29082]	34.5999	0.035703	0.224778	0.158836	0.873798	0.950725
BAZ1A	ENSG00000198604	bromodomain adjacent to zinc finger domain 1A [Source:HGNC Symbol;Acc:HGNC:960]	287.595	0.0356841	0.10968	0.325347	0.744919	0.893552
HELZ	ENSG00000198265	helicase with zinc finger [Source:HGNC Symbol;Acc:HGNC:16878]	141.477	0.0356505	0.12556	0.283932	0.776462	0.904655
SEC24B	ENSG00000138802	SEC24 homolog B, COPII coat complex component [Source:HGNC Symbol;Acc:HGNC:10704]	58.8254	0.0356005	0.166418	0.213922	0.830608	0.930658
TANC2	ENSG00000170921	tetratricopeptide repeat, ankyrin repeat and coiled-coil containing 2 [Source:HGNC Symbol;Acc:HGNC:30212]	131.814	0.0355685	0.150569	0.236227	0.813257	0.923196
RMND5B	ENSG00000145916	required for meiotic nuclear division 5 homolog B [Source:HGNC Symbol;Acc:HGNC:26181]	130.564	0.0355617	0.117364	0.303004	0.761887	0.899569
RPS11	ENSG00000142534	ribosomal protein S11 [Source:HGNC Symbol;Acc:HGNC:10384]	4535.06	0.0355164	0.132063	0.268936	0.787979	0.911108
NUP54	ENSG00000138750	nucleoporin 54 [Source:HGNC Symbol;Acc:HGNC:17359]	58.7337	0.035487	0.217993	0.162789	0.870684	0.949391
KLF11	ENSG00000172059	Kruppel like factor 11 [Source:HGNC Symbol;Acc:HGNC:11811]	5.91284	0.0354515	0.548203	0.0646686	0.948438	0.982099
UBE2C	ENSG00000175063	ubiquitin conjugating enzyme E2 C [Source:HGNC Symbol;Acc:HGNC:15937]	406.266	0.0354306	0.14669	0.241533	0.809142	0.921805
RYK	ENSG00000163785	receptor like tyrosine kinase [Source:HGNC Symbol;Acc:HGNC:10481]	106.841	0.035359	0.179949	0.196495	0.844223	0.935057
KCTD21	ENSG00000188997	potassium channel tetramerization domain containing 21 [Source:HGNC Symbol;Acc:HGNC:27452]	8.24306	0.0353396	0.43245	0.0817195	0.93487	0.977235
BAP1	ENSG00000163930	BRCA1 associated protein 1 [Source:HGNC Symbol;Acc:HGNC:950]	239.734	0.0352218	0.175508	0.200685	0.840945	0.934149
POU2F1	ENSG00000143190	POU class 2 homeobox 1 [Source:HGNC Symbol;Acc:HGNC:9212]	75.935	0.0352146	0.142953	0.246338	0.805421	0.92019
TULP4	ENSG00000130338	TUB like protein 4 [Source:HGNC Symbol;Acc:HGNC:15530]	65.5652	0.035124	0.178513	0.196758	0.844017	0.935057
AC007388.1	ENSG00000231312	MAP4K3 divergent transcript [Source:HGNC Symbol;Acc:HGNC:54056]	40.1274	0.0351172	0.221737	0.158373	0.874163	0.951043
UFL1	ENSG00000014123	UFM1 specific ligase 1 [Source:HGNC Symbol;Acc:HGNC:23039]	120.099	0.0349517	0.158261	0.220848	0.82521	0.928375
LINC00174	ENSG00000179406	long intergenic non-protein coding RNA 174 [Source:HGNC Symbol;Acc:HGNC:27788]	9.57568	0.034923	0.404119	0.0864176	0.931134	0.976699
TRIM33	ENSG00000197323	tripartite motif containing 33 [Source:HGNC Symbol;Acc:HGNC:16290]	131.879	0.034921	0.130955	0.266663	0.789728	0.911895
FAM198A	ENSG00000144649	golgi associated kinase 1A [Source:HGNC Symbol;Acc:HGNC:24485]	7.52424	0.0346048	0.451835	0.0765872	0.938952	0.979163
PAFAH1B1	ENSG00000007168	platelet activating factor acetylhydrolase 1b regulatory subunit 1 [Source:HGNC Symbol;Acc:HGNC:8574]	375.979	0.0345953	0.0811171	0.426485	0.669754	0.856659
PPP2CA	ENSG00000113575	protein phosphatase 2 catalytic subunit alpha [Source:HGNC Symbol;Acc:HGNC:9299]	423.792	0.0345585	0.085821	0.402681	0.687183	0.864992
STK4	ENSG00000101109	serine/threonine kinase 4 [Source:HGNC Symbol;Acc:HGNC:11408]	335.35	0.0345289	0.102802	0.335877	0.736964	0.891163
ZBTB4	ENSG00000174282	zinc finger and BTB domain containing 4 [Source:HGNC Symbol;Acc:HGNC:23847]	184.362	0.0344637	0.106725	0.322921	0.746755	0.893912
NKIRAS1	ENSG00000197885	NFKB inhibitor interacting Ras like 1 [Source:HGNC Symbol;Acc:HGNC:17899]	28.5991	0.0343762	0.233442	0.147258	0.882928	0.955604
ZNF526	ENSG00000167625	zinc finger protein 526 [Source:HGNC Symbol;Acc:HGNC:29415]	32.9933	0.0343515	0.230768	0.148857	0.881666	0.955248
CLYBL	ENSG00000125246	citramalyl-CoA lyase [Source:HGNC Symbol;Acc:HGNC:18355]	6.70024	0.0343127	0.45343	0.0756736	0.939679	0.979409
RAB2A	ENSG00000104388	RAB2A, member RAS oncogene family [Source:HGNC Symbol;Acc:HGNC:9763]	343.036	0.0342431	0.0796067	0.430154	0.667084	0.855072
R3HCC1L	ENSG00000166024	R3H domain and coiled-coil containing 1 like [Source:HGNC Symbol;Acc:HGNC:23512]	54.5406	0.0342389	0.187752	0.182362	0.855298	0.94184
ALG6	ENSG00000088035	ALG6 alpha-1,3-glucosyltransferase [Source:HGNC Symbol;Acc:HGNC:23157]	54.187	0.0342358	0.218004	0.157042	0.875211	0.951711
KLHL18	ENSG00000114648	kelch like family member 18 [Source:HGNC Symbol;Acc:HGNC:29120]	63.0845	0.0341671	0.160354	0.213072	0.831271	0.9307
ATP6V1A	ENSG00000114573	ATPase H+ transporting V1 subunit A [Source:HGNC Symbol;Acc:HGNC:851]	185.213	0.0341651	0.105221	0.324698	0.745409	0.893552
SAMM50	ENSG00000100347	SAMM50 sorting and assembly machinery component [Source:HGNC Symbol;Acc:HGNC:24276]	212.998	0.0341574	0.203734	0.167657	0.866853	0.94741
ALKBH1	ENSG00000100601	alkB homolog 1, histone H2A dioxygenase [Source:HGNC Symbol;Acc:HGNC:17911]	18.4038	0.0340061	0.298988	0.113737	0.909446	0.967614
IQCG	ENSG00000114473	IQ motif containing G [Source:HGNC Symbol;Acc:HGNC:25251]	32.3584	0.0339662	0.220721	0.153887	0.877699	0.953467
FIP1L1	ENSG00000145216	factor interacting with PAPOLA and CPSF1 [Source:HGNC Symbol;Acc:HGNC:19124]	214.066	0.0339623	0.141804	0.239502	0.810716	0.922571
SERF2	ENSG00000140264	small EDRK-rich factor 2 [Source:HGNC Symbol;Acc:HGNC:10757]	2111.38	0.0339503	0.116091	0.292446	0.769946	0.901802
TIMM17B	ENSG00000126768	translocase of inner mitochondrial membrane 17B [Source:HGNC Symbol;Acc:HGNC:17310]	153.69	0.0339422	0.186812	0.181692	0.855825	0.942103
MXRA7	ENSG00000182534	matrix remodeling associated 7 [Source:HGNC Symbol;Acc:HGNC:7541]	344.854	0.0336913	0.0989322	0.34055	0.733443	0.88954
MAPK1IP1L	ENSG00000168175	mitogen-activated protein kinase 1 interacting protein 1 like [Source:HGNC Symbol;Acc:HGNC:19840]	340.923	0.0336423	0.103035	0.326515	0.744035	0.893552
P3H4	ENSG00000141696	prolyl 3-hydroxylase family member 4 (inactive) [Source:HGNC Symbol;Acc:HGNC:16946]	133.394	0.0335957	0.124102	0.27071	0.786614	0.910594
ZNF112	ENSG00000062370	zinc finger protein 112 [Source:HGNC Symbol;Acc:HGNC:12892]	14.5696	0.0335565	0.366708	0.0915074	0.927089	0.975047
FBXW11	ENSG00000072803	F-box and WD repeat domain containing 11 [Source:HGNC Symbol;Acc:HGNC:13607]	96.5539	0.0335328	0.160181	0.209343	0.83418	0.931401
NSUN6	ENSG00000241058	NOP2/Sun RNA methyltransferase 6 [Source:HGNC Symbol;Acc:HGNC:23529]	31.1353	0.0334959	0.25212	0.132857	0.894307	0.961041
YWHAE	ENSG00000108953	tyrosine 3-monooxygenase/tryptophan 5-monooxygenase activation protein epsilon [Source:HGNC Symbol;Acc:HGNC:12851]	2322.98	0.0334895	0.0747941	0.447756	0.654329	0.848283
TYMS	ENSG00000176890	thymidylate synthetase [Source:HGNC Symbol;Acc:HGNC:12441]	532.334	0.0334502	0.146544	0.228261	0.819443	0.925753
NELFE	ENSG00000204356	negative elongation factor complex member E [Source:HGNC Symbol;Acc:HGNC:13974]	388.111	0.03343	0.110259	0.303195	0.761742	0.899569
DENND6A	ENSG00000174839	DENN domain containing 6A [Source:HGNC Symbol;Acc:HGNC:26635]	54.1461	0.0333854	0.184576	0.180876	0.856465	0.942288
ABHD17B	ENSG00000107362	abhydrolase domain containing 17B, depalmitoylase [Source:HGNC Symbol;Acc:HGNC:24278]	32.4791	0.0333804	0.229166	0.14566	0.88419	0.95604
TGOLN2	ENSG00000152291	trans-golgi network protein 2 [Source:HGNC Symbol;Acc:HGNC:15450]	269.399	0.0332966	0.0962752	0.345848	0.729457	0.88702
EMC10	ENSG00000161671	ER membrane protein complex subunit 10 [Source:HGNC Symbol;Acc:HGNC:27609]	155.285	0.0332406	0.142176	0.2338	0.815141	0.923717
TSPYL2	ENSG00000184205	TSPY like 2 [Source:HGNC Symbol;Acc:HGNC:24358]	35.3544	0.0332391	0.242948	0.136816	0.891177	0.959536
CWC25	ENSG00000273559	CWC25 spliceosome associated protein homolog [Source:HGNC Symbol;Acc:HGNC:25989]	97.8986	0.0332188	0.135399	0.245339	0.806194	0.920593
ZSCAN22	ENSG00000182318	zinc finger and SCAN domain containing 22 [Source:HGNC Symbol;Acc:HGNC:4929]	11.2189	0.0331561	0.394704	0.0840024	0.933055	0.977069
UHRF1	ENSG00000276043	ubiquitin like with PHD and ring finger domains 1 [Source:HGNC Symbol;Acc:HGNC:12556]	103.062	0.03306	0.182629	0.181023	0.85635	0.942288
GTPBP10	ENSG00000105793	GTP binding protein 10 [Source:HGNC Symbol;Acc:HGNC:25106]	54.5174	0.0329119	0.189707	0.173488	0.862268	0.944837
TESMIN	ENSG00000132749	testis expressed metallothionein like protein [Source:HGNC Symbol;Acc:HGNC:7446]	6.24152	0.032763	0.534001	0.0613538	0.951077	0.983054
PDGFRL	ENSG00000104213	platelet derived growth factor receptor like [Source:HGNC Symbol;Acc:HGNC:8805]	12.1996	0.0327165	0.338945	0.0965247	0.923104	0.973194
UBE3D	ENSG00000118420	ubiquitin protein ligase E3D [Source:HGNC Symbol;Acc:HGNC:21381]	19.65	0.0326616	0.285132	0.114549	0.908803	0.967459
PYCARD-AS1	ENSG00000261359	PYCARD antisense RNA 1 [Source:HGNC Symbol;Acc:HGNC:45036]	3.17112	0.0326571	0.65504	0.0498551	0.960238	0.985463
KDM5B	ENSG00000117139	lysine demethylase 5B [Source:HGNC Symbol;Acc:HGNC:18039]	111.095	0.0325899	0.151928	0.214509	0.83015	0.930622
MED12	ENSG00000184634	mediator complex subunit 12 [Source:HGNC Symbol;Acc:HGNC:11957]	51.0705	0.0325497	0.19986	0.162863	0.870626	0.949391
RHOA	ENSG00000067560	ras homolog family member A [Source:HGNC Symbol;Acc:HGNC:667]	1276.23	0.0323915	0.107888	0.300233	0.763999	0.899625
PSMB2	ENSG00000126067	proteasome 20S subunit beta 2 [Source:HGNC Symbol;Acc:HGNC:9539]	562.08	0.0323795	0.145617	0.222361	0.824033	0.927727
	ENSG00000285730	novel transcript	16.2255	0.0322783	0.315574	0.102285	0.918531	0.971595
PPOX	ENSG00000143224	protoporphyrinogen oxidase [Source:HGNC Symbol;Acc:HGNC:9280]	52.7884	0.0321797	0.22931	0.140333	0.888397	0.958162
ATG13	ENSG00000175224	autophagy related 13 [Source:HGNC Symbol;Acc:HGNC:29091]	158.805	0.0321625	0.0990033	0.324863	0.745285	0.893552
TAF9	ENSG00000273841	TATA-box binding protein associated factor 9 [Source:HGNC Symbol;Acc:HGNC:11542]	298.674	0.0321571	0.127527	0.25216	0.800918	0.917374
B9D1	ENSG00000108641	B9 domain containing 1 [Source:HGNC Symbol;Acc:HGNC:24123]	35.9972	0.032079	0.284593	0.112719	0.910254	0.968087
RBPJ	ENSG00000168214	recombination signal binding protein for immunoglobulin kappa J region [Source:HGNC Symbol;Acc:HGNC:5724]	167.415	0.0320236	0.106971	0.299367	0.76466	0.899625
ELP1	ENSG00000070061	elongator acetyltransferase complex subunit 1 [Source:HGNC Symbol;Acc:HGNC:5959]	73.9853	0.0319004	0.20046	0.159136	0.873561	0.950702
RPS6KA2	ENSG00000071242	ribosomal protein S6 kinase A2 [Source:HGNC Symbol;Acc:HGNC:10431]	163.006	0.0318813	0.152122	0.209578	0.833997	0.931355
SMG5	ENSG00000198952	SMG5 nonsense mediated mRNA decay factor [Source:HGNC Symbol;Acc:HGNC:24644]	202.087	0.0317731	0.150021	0.211791	0.83227	0.930851
PRMT5	ENSG00000100462	protein arginine methyltransferase 5 [Source:HGNC Symbol;Acc:HGNC:10894]	366.052	0.0316882	0.175971	0.180076	0.857093	0.942478
AREL1	ENSG00000119682	apoptosis resistant E3 ubiquitin protein ligase 1 [Source:HGNC Symbol;Acc:HGNC:20363]	55.9519	0.0316563	0.221413	0.142974	0.886311	0.957143
PAFAH2	ENSG00000158006	platelet activating factor acetylhydrolase 2 [Source:HGNC Symbol;Acc:HGNC:8579]	20.92	0.0316079	0.266472	0.118616	0.905579	0.966398
UIMC1	ENSG00000087206	ubiquitin interaction motif containing 1 [Source:HGNC Symbol;Acc:HGNC:30298]	146.804	0.031574	0.148907	0.212038	0.832077	0.930715
AC093227.1	ENSG00000267152	novel transcript	7.06426	0.0313953	0.542012	0.0579235	0.95381	0.984121
ATP5F1A	ENSG00000152234	ATP synthase F1 subunit alpha [Source:HGNC Symbol;Acc:HGNC:823]	1505.05	0.0313591	0.141857	0.221061	0.825045	0.928375
SCOC	ENSG00000153130	short coiled-coil protein [Source:HGNC Symbol;Acc:HGNC:20335]	108.988	0.0313442	0.128458	0.244003	0.807228	0.920886
PUM2	ENSG00000055917	pumilio RNA binding family member 2 [Source:HGNC Symbol;Acc:HGNC:14958]	138.023	0.0312853	0.107793	0.290234	0.771637	0.902811
RSL1D1	ENSG00000171490	ribosomal L1 domain containing 1 [Source:HGNC Symbol;Acc:HGNC:24534]	339.62	0.0312823	0.102336	0.305681	0.759847	0.899116
CCT5	ENSG00000150753	chaperonin containing TCP1 subunit 5 [Source:HGNC Symbol;Acc:HGNC:1618]	1223.18	0.031267	0.0754879	0.414199	0.678728	0.86054
FZD6	ENSG00000164930	frizzled class receptor 6 [Source:HGNC Symbol;Acc:HGNC:4044]	40.072	0.0312503	0.229789	0.135996	0.891825	0.959734
C7orf50	ENSG00000146540	chromosome 7 open reading frame 50 [Source:HGNC Symbol;Acc:HGNC:22421]	270.585	0.0311985	0.152996	0.203917	0.838418	0.932816
ECHDC3	ENSG00000134463	enoyl-CoA hydratase domain containing 3 [Source:HGNC Symbol;Acc:HGNC:23489]	15.0026	0.0311727	0.398766	0.0781728	0.937691	0.978781
ABHD12	ENSG00000100997	abhydrolase domain containing 12, lysophospholipase [Source:HGNC Symbol;Acc:HGNC:15868]	279.338	0.0311643	0.214428	0.145337	0.884445	0.956127
DKC1	ENSG00000130826	dyskerin pseudouridine synthase 1 [Source:HGNC Symbol;Acc:HGNC:2890]	435.706	0.0311046	0.079623	0.390649	0.696057	0.869568
CUL2	ENSG00000108094	cullin 2 [Source:HGNC Symbol;Acc:HGNC:2552]	121.839	0.0310778	0.127117	0.244482	0.806858	0.92071
POLN	ENSG00000130997	DNA polymerase nu [Source:HGNC Symbol;Acc:HGNC:18870]	4.40821	0.0310616	0.708565	0.0438373	0.965034	0.987146
PSMA7	ENSG00000101182	proteasome 20S subunit alpha 7 [Source:HGNC Symbol;Acc:HGNC:9536]	1776.73	0.0308251	0.10176	0.302921	0.76195	0.899569
COPS8	ENSG00000198612	COP9 signalosome subunit 8 [Source:HGNC Symbol;Acc:HGNC:24335]	160.813	0.0307479	0.132671	0.23176	0.816724	0.924535
DHX16	ENSG00000204560	DEAH-box helicase 16 [Source:HGNC Symbol;Acc:HGNC:2739]	81.7832	0.0306328	0.148079	0.206868	0.836113	0.932002
SREK1IP1	ENSG00000153006	SREK1 interacting protein 1 [Source:HGNC Symbol;Acc:HGNC:26716]	382.966	0.0305355	0.11835	0.25801	0.796399	0.915702
DYNC2H1	ENSG00000187240	dynein cytoplasmic 2 heavy chain 1 [Source:HGNC Symbol;Acc:HGNC:2962]	123.356	0.030412	0.162962	0.18662	0.851958	0.93968
ECI2	ENSG00000198721	enoyl-CoA delta isomerase 2 [Source:HGNC Symbol;Acc:HGNC:14601]	161.457	0.0303276	0.142684	0.212551	0.831677	0.930715
GLO1	ENSG00000124767	glyoxalase I [Source:HGNC Symbol;Acc:HGNC:4323]	394.425	0.0303103	0.174428	0.173769	0.862047	0.944674
MRPL42	ENSG00000198015	mitochondrial ribosomal protein L42 [Source:HGNC Symbol;Acc:HGNC:14493]	175.467	0.0302101	0.105441	0.286511	0.774487	0.904022
ARHGAP11A	ENSG00000198826	Rho GTPase activating protein 11A [Source:HGNC Symbol;Acc:HGNC:15783]	181.472	0.0302015	0.123254	0.245035	0.806429	0.920701
ZNF329	ENSG00000181894	zinc finger protein 329 [Source:HGNC Symbol;Acc:HGNC:14209]	19.5627	0.0301004	0.349564	0.0861082	0.93138	0.976699
NEK9	ENSG00000119638	NIMA related kinase 9 [Source:HGNC Symbol;Acc:HGNC:18591]	87.3167	0.0300336	0.140391	0.213929	0.830603	0.930658
POLR1A	ENSG00000068654	RNA polymerase I subunit A [Source:HGNC Symbol;Acc:HGNC:17264]	76.0246	0.0300103	0.141332	0.212339	0.831843	0.930715
SUDS3	ENSG00000111707	SDS3 homolog, SIN3A corepressor complex component [Source:HGNC Symbol;Acc:HGNC:29545]	118.656	0.0299034	0.123873	0.241404	0.809242	0.921828
CYP20A1	ENSG00000119004	cytochrome P450 family 20 subfamily A member 1 [Source:HGNC Symbol;Acc:HGNC:20576]	185.212	0.0297581	0.103562	0.287345	0.773849	0.903875
APOBEC3C	ENSG00000244509	apolipoprotein B mRNA editing enzyme catalytic subunit 3C [Source:HGNC Symbol;Acc:HGNC:17353]	199.91	0.0296756	0.152976	0.193989	0.846185	0.936124
TSPY26P	ENSG00000235217	testis specific protein Y-linked 26, pseudogene [Source:HGNC Symbol;Acc:HGNC:16256]	8.40262	0.0296708	0.439094	0.0675727	0.946126	0.981418
PLEKHH2	ENSG00000152527	pleckstrin homology, MyTH4 and FERM domain containing H2 [Source:HGNC Symbol;Acc:HGNC:30506]	17.8385	0.0296648	0.286041	0.103708	0.917401	0.971353
COCH	ENSG00000100473	cochlin [Source:HGNC Symbol;Acc:HGNC:2180]	5.93564	0.0296408	0.507856	0.0583646	0.953458	0.984121
ESYT2	ENSG00000117868	extended synaptotagmin 2 [Source:HGNC Symbol;Acc:HGNC:22211]	118.534	0.029629	0.120718	0.24544	0.806116	0.920593
ALKBH2	ENSG00000189046	alkB homolog 2, alpha-ketoglutarate dependent dioxygenase [Source:HGNC Symbol;Acc:HGNC:32487]	31.2858	0.0296168	0.278686	0.106273	0.915366	0.970746
ERO1B	ENSG00000086619	endoplasmic reticulum oxidoreductase 1 beta [Source:HGNC Symbol;Acc:HGNC:14355]	10.0287	0.0296159	0.422742	0.0700567	0.944149	0.980868
ZGRF1	ENSG00000138658	zinc finger GRF-type containing 1 [Source:HGNC Symbol;Acc:HGNC:25654]	49.3557	0.0295852	0.202533	0.146076	0.883862	0.955811
MFSD9	ENSG00000135953	major facilitator superfamily domain containing 9 [Source:HGNC Symbol;Acc:HGNC:28158]	16.7468	0.029572	0.294088	0.100555	0.919904	0.971867
ITGA9-AS1	ENSG00000235257	ITGA9 antisense RNA 1 [Source:HGNC Symbol;Acc:HGNC:49668]	6.28853	0.0295579	0.545987	0.0541365	0.956826	0.984891
KIAA0895	ENSG00000164542	KIAA0895 [Source:HGNC Symbol;Acc:HGNC:22206]	21.932	0.0294584	0.278937	0.105609	0.915892	0.970746
SUCO	ENSG00000094975	SUN domain containing ossification factor [Source:HGNC Symbol;Acc:HGNC:1240]	67.2423	0.0294122	0.177834	0.165391	0.868636	0.948532
PEX12	ENSG00000108733	peroxisomal biogenesis factor 12 [Source:HGNC Symbol;Acc:HGNC:8854]	18.8434	0.0290436	0.289309	0.100389	0.920035	0.971867
HMBOX1	ENSG00000147421	homeobox containing 1 [Source:HGNC Symbol;Acc:HGNC:26137]	41.679	0.0289697	0.191708	0.151114	0.879886	0.954264
SMNDC1	ENSG00000119953	survival motor neuron domain containing 1 [Source:HGNC Symbol;Acc:HGNC:16900]	133.479	0.0287865	0.109342	0.263271	0.792342	0.913037
ZNF750	ENSG00000141579	zinc finger protein 750 [Source:HGNC Symbol;Acc:HGNC:25843]	3.40791	0.028744	0.614441	0.0467807	0.962688	0.986207
DDX51	ENSG00000185163	DEAD-box helicase 51 [Source:HGNC Symbol;Acc:HGNC:20082]	74.4675	0.0285613	0.189831	0.150456	0.880405	0.954432
KIAA0586	ENSG00000100578	KIAA0586 [Source:HGNC Symbol;Acc:HGNC:19960]	76.3526	0.02838	0.168916	0.168013	0.866573	0.947357
EZH1	ENSG00000108799	enhancer of zeste 1 polycomb repressive complex 2 subunit [Source:HGNC Symbol;Acc:HGNC:3526]	50.1308	0.0282927	0.182308	0.155192	0.87667	0.952823
SLFN5	ENSG00000166750	schlafen family member 5 [Source:HGNC Symbol;Acc:HGNC:28286]	94.0347	0.02817	0.162777	0.173059	0.862605	0.945075
MFSD4B	ENSG00000173214	major facilitator superfamily domain containing 4B [Source:HGNC Symbol;Acc:HGNC:21053]	40.3054	0.0280806	0.217431	0.129147	0.897241	0.962115
CMTM7	ENSG00000153551	CKLF like MARVEL transmembrane domain containing 7 [Source:HGNC Symbol;Acc:HGNC:19178]	64.286	0.0280233	0.186102	0.15058	0.880307	0.954405
ARL8B	ENSG00000134108	ADP ribosylation factor like GTPase 8B [Source:HGNC Symbol;Acc:HGNC:25564]	189.946	0.0278312	0.112387	0.247639	0.804414	0.919364
PANX2	ENSG00000073150	pannexin 2 [Source:HGNC Symbol;Acc:HGNC:8600]	9.94927	0.0277709	0.551727	0.0503344	0.959856	0.985459
MAPKAP1	ENSG00000119487	MAPK associated protein 1 [Source:HGNC Symbol;Acc:HGNC:18752]	229.973	0.0277622	0.118108	0.235059	0.814163	0.923614
NUDT5	ENSG00000165609	nudix hydrolase 5 [Source:HGNC Symbol;Acc:HGNC:8052]	350.329	0.0276536	0.111257	0.248556	0.803704	0.918869
ADD3	ENSG00000148700	adducin 3 [Source:HGNC Symbol;Acc:HGNC:245]	195.89	0.027577	0.138407	0.199245	0.842071	0.934487
AP000769.1	ENSG00000173727	Finkel-Biskis-Reilly murine sarcoma virus (FBR-MuSV) ubiquitously expressed (FAU) pseudogene	21.6588	0.0275742	0.271781	0.101457	0.919187	0.971676
CYC1	ENSG00000179091	cytochrome c1 [Source:HGNC Symbol;Acc:HGNC:2579]	754.632	0.0275719	0.137548	0.200453	0.841126	0.934149
LRRIQ3	ENSG00000162620	leucine rich repeats and IQ motif containing 3 [Source:HGNC Symbol;Acc:HGNC:28318]	3.87811	0.0275378	0.618647	0.0445129	0.964496	0.986903
PDPN	ENSG00000162493	podoplanin [Source:HGNC Symbol;Acc:HGNC:29602]	58.7424	0.0272271	0.183469	0.148402	0.882026	0.955341
ATP13A3	ENSG00000133657	ATPase 13A3 [Source:HGNC Symbol;Acc:HGNC:24113]	119.564	0.0272256	0.204982	0.13282	0.894336	0.961041
ALKBH3	ENSG00000166199	alkB homolog 3, alpha-ketoglutarate dependent dioxygenase [Source:HGNC Symbol;Acc:HGNC:30141]	74.6804	0.027217	0.195582	0.139159	0.889324	0.958875
AFF4	ENSG00000072364	AF4/FMR2 family member 4 [Source:HGNC Symbol;Acc:HGNC:17869]	314.061	0.027175	0.09655	0.28146	0.778357	0.905888
TRAPPC4	ENSG00000196655	trafficking protein particle complex subunit 4 [Source:HGNC Symbol;Acc:HGNC:19943]	212.737	0.0271416	0.119112	0.227867	0.81975	0.925763
DBF4	ENSG00000006634	DBF4 zinc finger [Source:HGNC Symbol;Acc:HGNC:17364]	167.774	0.0270467	0.119933	0.225515	0.821579	0.926573
MORF4L2	ENSG00000123562	mortality factor 4 like 2 [Source:HGNC Symbol;Acc:HGNC:16849]	562.128	0.0268818	0.0879163	0.305765	0.759783	0.899116
CBX8	ENSG00000141570	chromobox 8 [Source:HGNC Symbol;Acc:HGNC:15962]	7.30675	0.0267834	0.538204	0.0497645	0.96031	0.985463
SPIN1	ENSG00000106723	spindlin 1 [Source:HGNC Symbol;Acc:HGNC:11243]	186.153	0.0267472	0.123284	0.216955	0.828243	0.929596
FIZ1	ENSG00000179943	FLT3 interacting zinc finger 1 [Source:HGNC Symbol;Acc:HGNC:25917]	48.1368	0.0267454	0.223226	0.119813	0.904631	0.965779
ADAM19	ENSG00000135074	ADAM metallopeptidase domain 19 [Source:HGNC Symbol;Acc:HGNC:197]	6.15996	0.0265792	0.463023	0.0574036	0.954224	0.984121
RMND1	ENSG00000155906	required for meiotic nuclear division 1 homolog [Source:HGNC Symbol;Acc:HGNC:21176]	70.8146	0.0265626	0.181417	0.146417	0.883592	0.955811
OSBPL9	ENSG00000117859	oxysterol binding protein like 9 [Source:HGNC Symbol;Acc:HGNC:16386]	166.766	0.0265318	0.10781	0.246098	0.805606	0.920219
TTC32	ENSG00000183891	tetratricopeptide repeat domain 32 [Source:HGNC Symbol;Acc:HGNC:32954]	30.6098	0.0264712	0.210363	0.125836	0.899862	0.963666
DHX8	ENSG00000067596	DEAH-box helicase 8 [Source:HGNC Symbol;Acc:HGNC:2749]	80.6806	0.0264654	0.158446	0.167031	0.867345	0.947632
AC010343.1	ENSG00000240376	ribosomal protein S8 (RPS8) pseudogene	8.08749	0.0263471	0.407738	0.0646177	0.948478	0.982099
RPS16	ENSG00000105193	ribosomal protein S16 [Source:HGNC Symbol;Acc:HGNC:10396]	2888.44	0.0262907	0.102887	0.255531	0.798313	0.916137
TUBG2	ENSG00000037042	tubulin gamma 2 [Source:HGNC Symbol;Acc:HGNC:12419]	56.4568	0.0262393	0.193035	0.13593	0.891877	0.959734
TEC	ENSG00000135605	tec protein tyrosine kinase [Source:HGNC Symbol;Acc:HGNC:11719]	3.95799	0.0261111	0.571102	0.0457205	0.963533	0.986533
DTL	ENSG00000143476	denticleless E3 ubiquitin protein ligase homolog [Source:HGNC Symbol;Acc:HGNC:30288]	169.264	0.0260836	0.112564	0.231723	0.816753	0.924535
ZNF493	ENSG00000196268	zinc finger protein 493 [Source:HGNC Symbol;Acc:HGNC:23708]	14.6551	0.0260493	0.317422	0.0820651	0.934595	0.977151
PLA2G16	ENSG00000176485	phospholipase A and acyltransferase 3 [Source:HGNC Symbol;Acc:HGNC:17825]	80.5302	0.0259817	0.148337	0.175153	0.860959	0.944113
ORMDL2	ENSG00000123353	ORMDL sphingolipid biosynthesis regulator 2 [Source:HGNC Symbol;Acc:HGNC:16037]	360.459	0.0259468	0.114822	0.225975	0.821221	0.92652
SNRPD1	ENSG00000167088	small nuclear ribonucleoprotein D1 polypeptide [Source:HGNC Symbol;Acc:HGNC:11158]	520.792	0.0259315	0.213325	0.121558	0.903249	0.964762
IPO9	ENSG00000198700	importin 9 [Source:HGNC Symbol;Acc:HGNC:19425]	296.544	0.0258581	0.0876607	0.294979	0.76801	0.900477
PBX3	ENSG00000167081	PBX homeobox 3 [Source:HGNC Symbol;Acc:HGNC:8634]	50.7032	0.0256971	0.180264	0.142553	0.886644	0.957302
MT-ND1	ENSG00000198888	mitochondrially encoded NADH:ubiquinone oxidoreductase core subunit 1 [Source:HGNC Symbol;Acc:HGNC:7455]	4699.04	0.0256932	0.139265	0.184491	0.853628	0.941106
CBLL1	ENSG00000105879	Cbl proto-oncogene like 1 [Source:HGNC Symbol;Acc:HGNC:21225]	34.9162	0.0256249	0.247871	0.10338	0.917661	0.971472
PIP4K2A	ENSG00000150867	phosphatidylinositol-5-phosphate 4-kinase type 2 alpha [Source:HGNC Symbol;Acc:HGNC:8997]	63.3456	0.0255907	0.165301	0.154813	0.876969	0.952999
DNAJC5	ENSG00000101152	DnaJ heat shock protein family (Hsp40) member C5 [Source:HGNC Symbol;Acc:HGNC:16235]	258.997	0.0254562	0.143121	0.177865	0.858829	0.943353
BHLHE41	ENSG00000123095	basic helix-loop-helix family member e41 [Source:HGNC Symbol;Acc:HGNC:16617]	3.88116	0.0254308	0.552654	0.0460157	0.963298	0.986446
PPP1R12C	ENSG00000125503	protein phosphatase 1 regulatory subunit 12C [Source:HGNC Symbol;Acc:HGNC:14947]	141.021	0.0254078	0.16793	0.151299	0.879739	0.954263
TMEM136	ENSG00000181264	TLC domain containing 5 [Source:HGNC Symbol;Acc:HGNC:28280]	22.148	0.0253978	0.278396	0.0912289	0.927311	0.975047
ST6GALNAC4	ENSG00000136840	ST6 N-acetylgalactosaminide alpha-2,6-sialyltransferase 4 [Source:HGNC Symbol;Acc:HGNC:17846]	41.2402	0.0253329	0.21454	0.11808	0.906004	0.966755
C3orf58	ENSG00000181744	divergent protein kinase domain 2A [Source:HGNC Symbol;Acc:HGNC:28490]	22.5237	0.0252954	0.281168	0.0899652	0.928315	0.975192
TRIM6	ENSG00000121236	tripartite motif containing 6 [Source:HGNC Symbol;Acc:HGNC:16277]	5.55107	0.0252652	0.523152	0.0482942	0.961482	0.985946
MTF1	ENSG00000188786	metal regulatory transcription factor 1 [Source:HGNC Symbol;Acc:HGNC:7428]	47.8751	0.0252516	0.194475	0.129845	0.896689	0.961924
AMD1	ENSG00000123505	adenosylmethionine decarboxylase 1 [Source:HGNC Symbol;Acc:HGNC:457]	237.627	0.0252493	0.127065	0.198711	0.842489	0.934793
FOXN2	ENSG00000170802	forkhead box N2 [Source:HGNC Symbol;Acc:HGNC:5281]	37.1802	0.0249902	0.211934	0.117915	0.906135	0.966755
MIPOL1	ENSG00000151338	mirror-image polydactyly 1 [Source:HGNC Symbol;Acc:HGNC:21460]	56.7962	0.0249846	0.192505	0.129787	0.896735	0.961924
RNF2	ENSG00000121481	ring finger protein 2 [Source:HGNC Symbol;Acc:HGNC:10061]	30.3961	0.0249645	0.252507	0.0988664	0.921244	0.972363
EDRF1	ENSG00000107938	erythroid differentiation regulatory factor 1 [Source:HGNC Symbol;Acc:HGNC:24640]	63.328	0.0249298	0.192788	0.129312	0.897111	0.962064
GGH	ENSG00000137563	gamma-glutamyl hydrolase [Source:HGNC Symbol;Acc:HGNC:4248]	169.224	0.0248617	0.241681	0.10287	0.918066	0.971587
CAMK2G	ENSG00000148660	calcium/calmodulin dependent protein kinase II gamma [Source:HGNC Symbol;Acc:HGNC:1463]	71.7565	0.0248333	0.153463	0.161819	0.871448	0.949743
SMIM12	ENSG00000163866	small integral membrane protein 12 [Source:HGNC Symbol;Acc:HGNC:25154]	166.742	0.0247882	0.171775	0.144306	0.885258	0.956691
AF131215.6	ENSG00000269918	novel transcript	6.19381	0.0246309	0.585236	0.042087	0.966429	0.98767
CLINT1	ENSG00000113282	clathrin interactor 1 [Source:HGNC Symbol;Acc:HGNC:23186]	197.86	0.0246214	0.188954	0.130304	0.896326	0.961924
NUP133	ENSG00000069248	nucleoporin 133 [Source:HGNC Symbol;Acc:HGNC:18016]	97.2658	0.0246146	0.135883	0.181146	0.856253	0.942288
MRPL27	ENSG00000108826	mitochondrial ribosomal protein L27 [Source:HGNC Symbol;Acc:HGNC:14483]	370.65	0.0246097	0.183752	0.133929	0.893459	0.960571
TOPORS	ENSG00000197579	TOP1 binding arginine/serine rich protein, E3 ubiquitin ligase [Source:HGNC Symbol;Acc:HGNC:21653]	164.959	0.0245988	0.111431	0.220753	0.825285	0.928375
C6orf120	ENSG00000185127	chromosome 6 open reading frame 120 [Source:HGNC Symbol;Acc:HGNC:21247]	41.3903	0.0245331	0.17529	0.139957	0.888694	0.958274
FBXO48	ENSG00000204923	F-box protein 48 [Source:HGNC Symbol;Acc:HGNC:33857]	11.668	0.0244121	0.354207	0.0689205	0.945053	0.981082
CDKN2A	ENSG00000147889	cyclin dependent kinase inhibitor 2A [Source:HGNC Symbol;Acc:HGNC:1787]	604.586	0.0243967	0.183391	0.133031	0.894169	0.961041
USP49	ENSG00000164663	ubiquitin specific peptidase 49 [Source:HGNC Symbol;Acc:HGNC:20078]	9.8096	0.0243765	0.43095	0.0565646	0.954892	0.98429
DENND4A	ENSG00000174485	DENN domain containing 4A [Source:HGNC Symbol;Acc:HGNC:24321]	68.2839	0.0243704	0.165644	0.147125	0.883033	0.955604
PREP	ENSG00000085377	prolyl endopeptidase [Source:HGNC Symbol;Acc:HGNC:9358]	69.808	0.024236	0.177009	0.13692	0.891094	0.959536
C4orf33	ENSG00000151470	chromosome 4 open reading frame 33 [Source:HGNC Symbol;Acc:HGNC:27025]	28.6977	0.0242153	0.274195	0.0883139	0.929627	0.97603
MYO6	ENSG00000196586	myosin VI [Source:HGNC Symbol;Acc:HGNC:7605]	122.396	0.0240927	0.124075	0.194179	0.846036	0.936038
HAUS1	ENSG00000152240	HAUS augmin like complex subunit 1 [Source:HGNC Symbol;Acc:HGNC:25174]	168.39	0.0240899	0.125268	0.192307	0.847502	0.937186
NUCKS1	ENSG00000069275	nuclear casein kinase and cyclin dependent kinase substrate 1 [Source:HGNC Symbol;Acc:HGNC:29923]	2762.11	0.0240042	0.0758377	0.31652	0.751608	0.895339
S100A11	ENSG00000163191	S100 calcium binding protein A11 [Source:HGNC Symbol;Acc:HGNC:10488]	569.161	0.0239895	0.207154	0.115805	0.907807	0.967176
RPL13A	ENSG00000142541	ribosomal protein L13a [Source:HGNC Symbol;Acc:HGNC:10304]	1884.98	0.0237319	0.103074	0.230242	0.817904	0.925036
CEP104	ENSG00000116198	centrosomal protein 104 [Source:HGNC Symbol;Acc:HGNC:24866]	94.8009	0.023678	0.142721	0.165904	0.868233	0.948286
SETDB1	ENSG00000143379	SET domain bifurcated histone lysine methyltransferase 1 [Source:HGNC Symbol;Acc:HGNC:10761]	43.9646	0.0236581	0.206903	0.114344	0.908965	0.967459
INTS4	ENSG00000149262	integrator complex subunit 4 [Source:HGNC Symbol;Acc:HGNC:25048]	86.1178	0.0236128	0.18102	0.130443	0.896216	0.961924
AIMP2	ENSG00000106305	aminoacyl tRNA synthetase complex interacting multifunctional protein 2 [Source:HGNC Symbol;Acc:HGNC:20609]	130.776	0.0234689	0.113783	0.206261	0.836587	0.932002
NDUFA5	ENSG00000128609	NADH:ubiquinone oxidoreductase subunit A5 [Source:HGNC Symbol;Acc:HGNC:7688]	268.64	0.023468	0.115973	0.202357	0.839638	0.933365
ABI2	ENSG00000138443	abl interactor 2 [Source:HGNC Symbol;Acc:HGNC:24011]	318.268	0.0233409	0.0789942	0.295476	0.76763	0.900477
URGCP	ENSG00000106608	upregulator of cell proliferation [Source:HGNC Symbol;Acc:HGNC:30890]	52.0672	0.0232516	0.182769	0.127219	0.898767	0.96307
FLNB	ENSG00000136068	filamin B [Source:HGNC Symbol;Acc:HGNC:3755]	501.246	0.0231894	0.21898	0.105898	0.915664	0.970746
NSL1	ENSG00000117697	NSL1 component of MIS12 kinetochore complex [Source:HGNC Symbol;Acc:HGNC:24548]	155.762	0.023125	0.127746	0.181024	0.856349	0.942288
ZNF707	ENSG00000181135	zinc finger protein 707 [Source:HGNC Symbol;Acc:HGNC:27815]	17.6511	0.0230986	0.30918	0.0747094	0.940446	0.979631
PTK2	ENSG00000169398	protein tyrosine kinase 2 [Source:HGNC Symbol;Acc:HGNC:9611]	254.892	0.02303	0.0992818	0.231966	0.816564	0.924535
USP1	ENSG00000162607	ubiquitin specific peptidase 1 [Source:HGNC Symbol;Acc:HGNC:12607]	814.707	0.0229159	0.11149	0.205542	0.837149	0.932336
PCBP2	ENSG00000197111	poly(rC) binding protein 2 [Source:HGNC Symbol;Acc:HGNC:8648]	726.395	0.0228609	0.106514	0.214628	0.830058	0.930598
SRFBP1	ENSG00000151304	serum response factor binding protein 1 [Source:HGNC Symbol;Acc:HGNC:26333]	102.289	0.022831	0.142972	0.159689	0.873126	0.950463
C19orf12	ENSG00000131943	chromosome 19 open reading frame 12 [Source:HGNC Symbol;Acc:HGNC:25443]	39.3225	0.0228013	0.20024	0.11387	0.909341	0.967614
KIAA0391	ENSG00000100890	protein only RNase P catalytic subunit [Source:HGNC Symbol;Acc:HGNC:19958]	18.7359	0.0227715	0.275531	0.0826459	0.934133	0.977151
ACVR2B	ENSG00000114739	activin A receptor type 2B [Source:HGNC Symbol;Acc:HGNC:174]	11.788	0.0227702	0.369932	0.0615525	0.950919	0.983054
OAS3	ENSG00000111331	2'-5'-oligoadenylate synthetase 3 [Source:HGNC Symbol;Acc:HGNC:8088]	82.7372	0.0226106	0.138221	0.163582	0.87006	0.949018
SMDT1	ENSG00000183172	single-pass membrane protein with aspartate rich tail 1 [Source:HGNC Symbol;Acc:HGNC:25055]	118.265	0.0225909	0.137481	0.164319	0.86948	0.948622
IFNAR2	ENSG00000159110	interferon alpha and beta receptor subunit 2 [Source:HGNC Symbol;Acc:HGNC:5433]	52.8938	0.0225569	0.182003	0.123937	0.901365	0.964096
HEATR3	ENSG00000155393	HEAT repeat containing 3 [Source:HGNC Symbol;Acc:HGNC:26087]	44.0314	0.0225456	0.241972	0.0931744	0.925765	0.974548
DCTN2	ENSG00000175203	dynactin subunit 2 [Source:HGNC Symbol;Acc:HGNC:2712]	464.941	0.022535	0.146547	0.153773	0.877789	0.953473
AC006333.2	ENSG00000272686	WASL divergent transcript [Source:HGNC Symbol;Acc:HGNC:54820]	8.45514	0.0224821	0.42308	0.0531391	0.957621	0.985065
DCUN1D1	ENSG00000043093	defective in cullin neddylation 1 domain containing 1 [Source:HGNC Symbol;Acc:HGNC:18184]	66.3053	0.0223509	0.160919	0.138895	0.889533	0.958954
CLUHP3	ENSG00000131797	clustered mitochondria homolog pseudogene 3 [Source:HGNC Symbol;Acc:HGNC:28447]	27.5805	0.0221679	0.232962	0.0951568	0.92419	0.97375
NLRC5	ENSG00000140853	NLR family CARD domain containing 5 [Source:HGNC Symbol;Acc:HGNC:29933]	55.0086	0.022145	0.176581	0.12541	0.900199	0.963713
GTF2H2B	ENSG00000226259	general transcription factor IIH subunit 2B (pseudogene) [Source:HGNC Symbol;Acc:HGNC:31393]	11.0682	0.022093	0.390312	0.0566035	0.954861	0.98429
OSBPL10	ENSG00000144645	oxysterol binding protein like 10 [Source:HGNC Symbol;Acc:HGNC:16395]	54.6946	0.0220912	0.177749	0.124283	0.901091	0.964096
SNHG15	ENSG00000232956	small nucleolar RNA host gene 15 [Source:HGNC Symbol;Acc:HGNC:27797]	54.0979	0.0220631	0.32549	0.0677843	0.945957	0.981418
RWDD1	ENSG00000111832	RWD domain containing 1 [Source:HGNC Symbol;Acc:HGNC:20993]	283.033	0.022057	0.162509	0.135728	0.892036	0.959756
SMURF2	ENSG00000108854	SMAD specific E3 ubiquitin protein ligase 2 [Source:HGNC Symbol;Acc:HGNC:16809]	89.1703	0.0219924	0.149743	0.146867	0.883237	0.955608
AL365436.1	ENSG00000223861	ribosomal protein S10 (RPS10) pseudogene	3.46408	0.0219698	0.695341	0.0315956	0.974795	0.991157
DRAM1	ENSG00000136048	DNA damage regulated autophagy modulator 1 [Source:HGNC Symbol;Acc:HGNC:25645]	27.3012	0.0219218	0.24307	0.0901873	0.928138	0.975169
UBA6	ENSG00000033178	ubiquitin like modifier activating enzyme 6 [Source:HGNC Symbol;Acc:HGNC:25581]	151.625	0.0219154	0.104528	0.209661	0.833932	0.931355
PUDP	ENSG00000130021	pseudouridine 5'-phosphatase [Source:HGNC Symbol;Acc:HGNC:16818]	45.543	0.0218341	0.214354	0.10186	0.918868	0.971595
CCNB1	ENSG00000134057	cyclin B1 [Source:HGNC Symbol;Acc:HGNC:1579]	906.484	0.0217903	0.0721224	0.30213	0.762553	0.899622
EPC1	ENSG00000120616	enhancer of polycomb homolog 1 [Source:HGNC Symbol;Acc:HGNC:19876]	94.7448	0.0217529	0.136787	0.159028	0.873647	0.950702
TMC6	ENSG00000141524	transmembrane channel like 6 [Source:HGNC Symbol;Acc:HGNC:18021]	33.0875	0.0215821	0.220213	0.0980059	0.921928	0.972606
SDHC	ENSG00000143252	succinate dehydrogenase complex subunit C [Source:HGNC Symbol;Acc:HGNC:10682]	95.8577	0.0214866	0.26095	0.0823399	0.934376	0.977151
TPGS2	ENSG00000134779	tubulin polyglutamylase complex subunit 2 [Source:HGNC Symbol;Acc:HGNC:24561]	494.732	0.021425	0.148898	0.14389	0.885587	0.956889
NOL10	ENSG00000115761	nucleolar protein 10 [Source:HGNC Symbol;Acc:HGNC:25862]	189.381	0.0214189	0.106631	0.20087	0.840801	0.934104
TGFBR1	ENSG00000106799	transforming growth factor beta receptor 1 [Source:HGNC Symbol;Acc:HGNC:11772]	52.2687	0.0213935	0.185743	0.115178	0.908304	0.96734
COX8A	ENSG00000176340	cytochrome c oxidase subunit 8A [Source:HGNC Symbol;Acc:HGNC:2294]	1113.88	0.0212575	0.182364	0.116566	0.907204	0.967042
CASC4	ENSG00000166734	golgi membrane protein 2 [Source:HGNC Symbol;Acc:HGNC:24892]	80.3912	0.0212025	0.197989	0.10709	0.914718	0.970626
AC067852.2	ENSG00000266962	HSD17B1 antisense RNA 1 [Source:HGNC Symbol;Acc:HGNC:55314]	26.722	0.0210787	0.254989	0.0826653	0.934118	0.977151
LAMP3	ENSG00000078081	lysosomal associated membrane protein 3 [Source:HGNC Symbol;Acc:HGNC:14582]	19.6518	0.0207613	0.403902	0.0514018	0.959005	0.985457
MCM8	ENSG00000125885	minichromosome maintenance 8 homologous recombination repair factor [Source:HGNC Symbol;Acc:HGNC:16147]	413.998	0.0207375	0.0814558	0.254586	0.799043	0.91646
SNX2	ENSG00000205302	sorting nexin 2 [Source:HGNC Symbol;Acc:HGNC:11173]	228.9	0.0207228	0.115835	0.1789	0.858016	0.943159
EVPL	ENSG00000167880	envoplakin [Source:HGNC Symbol;Acc:HGNC:3503]	44.6982	0.0207115	0.214303	0.0966457	0.923008	0.973194
ST3GAL1	ENSG00000008513	ST3 beta-galactoside alpha-2,3-sialyltransferase 1 [Source:HGNC Symbol;Acc:HGNC:10862]	24.4306	0.0206976	0.249951	0.0828067	0.934005	0.977151
CHRAC1	ENSG00000104472	chromatin accessibility complex subunit 1 [Source:HGNC Symbol;Acc:HGNC:13544]	99.7704	0.020606	0.196823	0.104693	0.916619	0.971107
POLE4	ENSG00000115350	DNA polymerase epsilon 4, accessory subunit [Source:HGNC Symbol;Acc:HGNC:18755]	266.697	0.0204877	0.123879	0.165384	0.868642	0.948532
SLC29A2	ENSG00000174669	solute carrier family 29 member 2 [Source:HGNC Symbol;Acc:HGNC:11004]	71.2964	0.0204717	0.157786	0.129743	0.89677	0.961924
PPM1F	ENSG00000100034	protein phosphatase, Mg2+/Mn2+ dependent 1F [Source:HGNC Symbol;Acc:HGNC:19388]	66.6372	0.0204348	0.162111	0.126055	0.899689	0.963666
AC091057.4	ENSG00000284783	OTU deubiquitinase 7A (OTUD7A), pseudogene	3.6907	0.0203177	0.642303	0.0316325	0.974765	0.991157
SNTB2	ENSG00000168807	syntrophin beta 2 [Source:HGNC Symbol;Acc:HGNC:11169]	174.107	0.0202706	0.127081	0.159509	0.873268	0.950463
ANXA3	ENSG00000138772	annexin A3 [Source:HGNC Symbol;Acc:HGNC:541]	128.406	0.020258	0.137843	0.146965	0.88316	0.955604
USP30	ENSG00000135093	ubiquitin specific peptidase 30 [Source:HGNC Symbol;Acc:HGNC:20065]	19.059	0.0202293	0.337889	0.0598696	0.952259	0.983584
WDR1	ENSG00000071127	WD repeat domain 1 [Source:HGNC Symbol;Acc:HGNC:12754]	524.946	0.0202262	0.0849779	0.238017	0.811868	0.922901
XPO7	ENSG00000130227	exportin 7 [Source:HGNC Symbol;Acc:HGNC:14108]	171.699	0.0201826	0.0992662	0.203318	0.838886	0.933083
NDRG3	ENSG00000101079	NDRG family member 3 [Source:HGNC Symbol;Acc:HGNC:14462]	203.78	0.0201057	0.117052	0.171767	0.863621	0.945767
SRSF7	ENSG00000115875	serine and arginine rich splicing factor 7 [Source:HGNC Symbol;Acc:HGNC:10789]	406.595	0.0200883	0.102129	0.196696	0.844066	0.935057
ZNF180	ENSG00000167384	zinc finger protein 180 [Source:HGNC Symbol;Acc:HGNC:12970]	29.1552	0.0200611	0.238625	0.0840693	0.933001	0.977069
TUBD1	ENSG00000108423	tubulin delta 1 [Source:HGNC Symbol;Acc:HGNC:16811]	53.4756	0.020056	0.170039	0.11795	0.906108	0.966755
C17orf80	ENSG00000141219	chromosome 17 open reading frame 80 [Source:HGNC Symbol;Acc:HGNC:29601]	95.1247	0.0200532	0.146544	0.136841	0.891156	0.959536
ATMIN	ENSG00000166454	ATM interactor [Source:HGNC Symbol;Acc:HGNC:29034]	80.6621	0.019966	0.160551	0.124359	0.901031	0.964096
PET100	ENSG00000229833	PET100 cytochrome c oxidase chaperone [Source:HGNC Symbol;Acc:HGNC:40038]	146.548	0.0197733	0.194189	0.101825	0.918895	0.971595
SP2	ENSG00000167182	Sp2 transcription factor [Source:HGNC Symbol;Acc:HGNC:11207]	33.3769	0.0196375	0.230636	0.0851448	0.932146	0.977019
RPL11	ENSG00000142676	ribosomal protein L11 [Source:HGNC Symbol;Acc:HGNC:10301]	3932.95	0.0196126	0.0962309	0.203808	0.838503	0.932816
CAMSAP2	ENSG00000118200	calmodulin regulated spectrin associated protein family member 2 [Source:HGNC Symbol;Acc:HGNC:29188]	233.385	0.0195063	0.111189	0.175433	0.860739	0.94403
ITGA2	ENSG00000164171	integrin subunit alpha 2 [Source:HGNC Symbol;Acc:HGNC:6137]	50.1859	0.0192263	0.175869	0.109322	0.912947	0.96942
ZNF620	ENSG00000177842	zinc finger protein 620 [Source:HGNC Symbol;Acc:HGNC:28742]	21.0312	0.0191774	0.277301	0.0691573	0.944864	0.980964
HES6	ENSG00000144485	hes family bHLH transcription factor 6 [Source:HGNC Symbol;Acc:HGNC:18254]	49.6383	0.0190329	0.196949	0.0966387	0.923013	0.973194
SNHG11	ENSG00000174365	small nucleolar RNA host gene 11 [Source:HGNC Symbol;Acc:HGNC:25046]	85.8556	0.0190223	0.189805	0.10022	0.920169	0.971867
NPM1	ENSG00000181163	nucleophosmin 1 [Source:HGNC Symbol;Acc:HGNC:7910]	1223.44	0.0189661	0.106918	0.177389	0.859203	0.943518
SH3RF2	ENSG00000156463	SH3 domain containing ring finger 2 [Source:HGNC Symbol;Acc:HGNC:26299]	9.18763	0.0189246	0.392375	0.0482308	0.961532	0.985946
REEP5	ENSG00000129625	receptor accessory protein 5 [Source:HGNC Symbol;Acc:HGNC:30077]	369.291	0.0189217	0.0851259	0.222278	0.824097	0.927727
SHROOM2	ENSG00000146950	shroom family member 2 [Source:HGNC Symbol;Acc:HGNC:630]	12.0454	0.0189149	0.344927	0.0548374	0.956268	0.984682
PRKCI	ENSG00000163558	protein kinase C iota [Source:HGNC Symbol;Acc:HGNC:9404]	180.465	0.0189088	0.131586	0.143699	0.885738	0.956973
CACNB1	ENSG00000067191	calcium voltage-gated channel auxiliary subunit beta 1 [Source:HGNC Symbol;Acc:HGNC:1401]	20.8787	0.0188385	0.279351	0.0674366	0.946234	0.981418
YIPF1	ENSG00000058799	Yip1 domain family member 1 [Source:HGNC Symbol;Acc:HGNC:25231]	53.0671	0.0188217	0.200365	0.0939368	0.925159	0.974145
TM9SF1	ENSG00000100926	transmembrane 9 superfamily member 1 [Source:HGNC Symbol;Acc:HGNC:11864]	36.7772	0.0188031	0.218058	0.0862298	0.931284	0.976699
ALKBH4	ENSG00000160993	alkB homolog 4, lysine demethylase [Source:HGNC Symbol;Acc:HGNC:21900]	39.3536	0.0187851	0.206885	0.0907997	0.927652	0.975047
IFITM1	ENSG00000185885	interferon induced transmembrane protein 1 [Source:HGNC Symbol;Acc:HGNC:5412]	8.7712	0.01876	0.485237	0.0386615	0.96916	0.9888
HIST1H2BN	ENSG00000233822	H2B clustered histone 15 [Source:HGNC Symbol;Acc:HGNC:4749]	3.11367	0.0187508	0.683034	0.0274523	0.978099	0.992313
RNF103	ENSG00000239305	ring finger protein 103 [Source:HGNC Symbol;Acc:HGNC:12859]	21.0015	0.0187217	0.286246	0.0654042	0.947852	0.982099
CSNK1A1	ENSG00000113712	casein kinase 1 alpha 1 [Source:HGNC Symbol;Acc:HGNC:2451]	486.015	0.0186833	0.116961	0.159739	0.873086	0.950463
FIS1	ENSG00000214253	fission, mitochondrial 1 [Source:HGNC Symbol;Acc:HGNC:21689]	290.272	0.0186728	0.162997	0.114559	0.908794	0.967459
F2R	ENSG00000181104	coagulation factor II thrombin receptor [Source:HGNC Symbol;Acc:HGNC:3537]	66.1132	0.0186113	0.161386	0.115321	0.908191	0.96734
VPS36	ENSG00000136100	vacuolar protein sorting 36 homolog [Source:HGNC Symbol;Acc:HGNC:20312]	84.2313	0.0185013	0.158279	0.11689	0.906947	0.966914
CGRRF1	ENSG00000100532	cell growth regulator with ring finger domain 1 [Source:HGNC Symbol;Acc:HGNC:15528]	40.0978	0.0184994	0.216463	0.0854623	0.931894	0.977004
TMEM199	ENSG00000244045	transmembrane protein 199 [Source:HGNC Symbol;Acc:HGNC:18085]	82.0303	0.0184643	0.152907	0.120755	0.903885	0.965139
FBXO41	ENSG00000163013	F-box protein 41 [Source:HGNC Symbol;Acc:HGNC:29409]	12.0793	0.0184591	0.362812	0.0508778	0.959423	0.985457
FAAP24	ENSG00000131944	FA core complex associated protein 24 [Source:HGNC Symbol;Acc:HGNC:28467]	46.5474	0.0184399	0.237423	0.0776668	0.938093	0.978856
H3F3B	ENSG00000132475	H3.3 histone B [Source:HGNC Symbol;Acc:HGNC:4765]	2331.26	0.0183579	0.0779023	0.235653	0.813702	0.923462
SORBS1	ENSG00000095637	sorbin and SH3 domain containing 1 [Source:HGNC Symbol;Acc:HGNC:14565]	4.13141	0.0183571	0.562894	0.0326119	0.973984	0.990891
RILPL2	ENSG00000150977	Rab interacting lysosomal protein like 2 [Source:HGNC Symbol;Acc:HGNC:28787]	47.2789	0.0182033	0.265678	0.0685163	0.945375	0.981261
FARP1	ENSG00000152767	FERM, ARH/RhoGEF and pleckstrin domain protein 1 [Source:HGNC Symbol;Acc:HGNC:3591]	113.924	0.0181472	0.130723	0.138822	0.889591	0.958954
LINC02001	ENSG00000267321	small nucleolar RNA host gene 30 [Source:HGNC Symbol;Acc:HGNC:52836]	17.8763	0.0180697	0.29067	0.0621656	0.950431	0.982778
ITGA3	ENSG00000005884	integrin subunit alpha 3 [Source:HGNC Symbol;Acc:HGNC:6139]	735.836	0.0180645	0.158003	0.11433	0.908976	0.967459
MARVELD2	ENSG00000152939	MARVEL domain containing 2 [Source:HGNC Symbol;Acc:HGNC:26401]	67.4743	0.0179292	0.156663	0.114445	0.908885	0.967459
PROSER1	ENSG00000120685	proline and serine rich 1 [Source:HGNC Symbol;Acc:HGNC:20291]	63.1057	0.0179126	0.185552	0.0965371	0.923094	0.973194
SPART	ENSG00000133104	spartin [Source:HGNC Symbol;Acc:HGNC:18514]	203.443	0.0178962	0.131861	0.13572	0.892043	0.959756
RP9	ENSG00000164610	RP9 pre-mRNA splicing factor [Source:HGNC Symbol;Acc:HGNC:10288]	68.6189	0.0178934	0.194834	0.091839	0.926826	0.974961
AC093673.1	ENSG00000232533	novel transcript	21.1247	0.0177946	0.306963	0.0579699	0.953773	0.984121
MRFAP1L1	ENSG00000178988	Morf4 family associated protein 1 like 1 [Source:HGNC Symbol;Acc:HGNC:28796]	135.476	0.0177405	0.158489	0.111935	0.910875	0.968505
TMEM54	ENSG00000121900	transmembrane protein 54 [Source:HGNC Symbol;Acc:HGNC:24143]	75.3375	0.017729	0.191237	0.092707	0.926136	0.974737
BLOC1S2	ENSG00000196072	biogenesis of lysosomal organelles complex 1 subunit 2 [Source:HGNC Symbol;Acc:HGNC:20984]	71.4498	0.0177188	0.252164	0.0702669	0.943981	0.980868
CDK2	ENSG00000123374	cyclin dependent kinase 2 [Source:HGNC Symbol;Acc:HGNC:1771]	261.265	0.0176488	0.125658	0.140451	0.888303	0.958162
UCHL5	ENSG00000116750	ubiquitin C-terminal hydrolase L5 [Source:HGNC Symbol;Acc:HGNC:19678]	223.393	0.0176301	0.104982	0.167934	0.866635	0.947357
PHOSPHO2	ENSG00000144362	phosphatase, orphan 2 [Source:HGNC Symbol;Acc:HGNC:28316]	13.2347	0.0176156	0.326221	0.0539989	0.956936	0.984921
ZFP91	ENSG00000186660	ZFP91 zinc finger protein, atypical E3 ubiquitin ligase [Source:HGNC Symbol;Acc:HGNC:14983]	264.149	0.0174824	0.107362	0.162837	0.870647	0.949391
PALLD	ENSG00000129116	palladin, cytoskeletal associated protein [Source:HGNC Symbol;Acc:HGNC:17068]	124.904	0.0174717	0.165705	0.105438	0.916028	0.970746
SLF2	ENSG00000119906	SMC5-SMC6 complex localization factor 2 [Source:HGNC Symbol;Acc:HGNC:17814]	227.89	0.0172729	0.145163	0.11899	0.905283	0.966239
PIK3CD	ENSG00000171608	phosphatidylinositol-4,5-bisphosphate 3-kinase catalytic subunit delta [Source:HGNC Symbol;Acc:HGNC:8977]	12.1513	0.0172227	0.362329	0.0475332	0.962088	0.98619
MTDH	ENSG00000147649	metadherin [Source:HGNC Symbol;Acc:HGNC:29608]	1147.52	0.0172225	0.0754723	0.228197	0.819493	0.925753
RAB10	ENSG00000084733	RAB10, member RAS oncogene family [Source:HGNC Symbol;Acc:HGNC:9759]	329.702	0.0172027	0.0900663	0.191001	0.848525	0.937764
UBL5	ENSG00000198258	ubiquitin like 5 [Source:HGNC Symbol;Acc:HGNC:13736]	1188.08	0.0171902	0.115981	0.148215	0.882173	0.955341
ZC3HAV1	ENSG00000105939	zinc finger CCCH-type containing, antiviral 1 [Source:HGNC Symbol;Acc:HGNC:23721]	109.377	0.0171285	0.174919	0.0979227	0.921994	0.972606
FAM234B	ENSG00000084444	family with sequence similarity 234 member B [Source:HGNC Symbol;Acc:HGNC:29288]	11.9427	0.0171266	0.388779	0.0440524	0.964863	0.987048
DIS3	ENSG00000083520	DIS3 homolog, exosome endoribonuclease and 3'-5' exoribonuclease [Source:HGNC Symbol;Acc:HGNC:20604]	133.22	0.0169381	0.104273	0.162441	0.870959	0.949446
DUS1L	ENSG00000169718	dihydrouridine synthase 1 like [Source:HGNC Symbol;Acc:HGNC:30086]	95.542	0.0169336	0.317765	0.0532896	0.957501	0.985065
XRN1	ENSG00000114127	5'-3' exoribonuclease 1 [Source:HGNC Symbol;Acc:HGNC:30654]	127.298	0.0168891	0.143719	0.117515	0.906452	0.966861
PHIP	ENSG00000146247	pleckstrin homology domain interacting protein [Source:HGNC Symbol;Acc:HGNC:15673]	523	0.0168418	0.0992208	0.169741	0.865214	0.946774
CCDC82	ENSG00000149231	coiled-coil domain containing 82 [Source:HGNC Symbol;Acc:HGNC:26282]	128.704	0.0168221	0.11944	0.140842	0.887995	0.958095
AC093297.2	ENSG00000272335	novel transcript	11.8902	0.0168193	0.349283	0.0481538	0.961594	0.985946
BUD13	ENSG00000137656	BUD13 homolog [Source:HGNC Symbol;Acc:HGNC:28199]	61.7232	0.0165997	0.214925	0.0772348	0.938437	0.978937
DDX11	ENSG00000013573	DEAD/H-box helicase 11 [Source:HGNC Symbol;Acc:HGNC:2736]	75.1848	0.0164666	0.187758	0.0877009	0.930114	0.976273
SLX4IP	ENSG00000149346	SLX4 interacting protein [Source:HGNC Symbol;Acc:HGNC:16225]	67.9769	0.016446	0.161258	0.101986	0.918768	0.971595
ZNF384	ENSG00000126746	zinc finger protein 384 [Source:HGNC Symbol;Acc:HGNC:11955]	30.3109	0.0164411	0.258781	0.0635329	0.949342	0.982117
AC083798.2	ENSG00000272758	WDR5B divergent transcript [Source:HGNC Symbol;Acc:HGNC:55192]	4.71048	0.0164395	0.543075	0.0302712	0.975851	0.991641
GRTP1	ENSG00000139835	growth hormone regulated TBC protein 1 [Source:HGNC Symbol;Acc:HGNC:20310]	14.2081	0.016346	0.307774	0.0531105	0.957644	0.985065
ZNF446	ENSG00000083838	zinc finger protein 446 [Source:HGNC Symbol;Acc:HGNC:21036]	18.1668	0.0161833	0.310993	0.0520376	0.958499	0.985406
	ENSG00000286388	novel transcript	7.14306	0.0161783	0.471366	0.0343222	0.97262	0.990183
MIR29B2CHG	ENSG00000203709	MIR29B2 and MIR29C host gene [Source:HGNC Symbol;Acc:HGNC:32018]	21.4284	0.0161631	0.286935	0.0563302	0.955079	0.984294
TMED10	ENSG00000170348	transmembrane p24 trafficking protein 10 [Source:HGNC Symbol;Acc:HGNC:16998]	481.841	0.0161529	0.122352	0.132021	0.894968	0.961393
TC2N	ENSG00000165929	tandem C2 domains, nuclear [Source:HGNC Symbol;Acc:HGNC:19859]	8.0666	0.016075	0.421095	0.0381742	0.969549	0.9888
ARHGEF26	ENSG00000114790	Rho guanine nucleotide exchange factor 26 [Source:HGNC Symbol;Acc:HGNC:24490]	5.00561	0.0159861	0.53665	0.0297887	0.976236	0.991724
RBM14-RBM4	ENSG00000248643	RBM14-RBM4 readthrough [Source:HGNC Symbol;Acc:HGNC:38840]	3.47163	0.0159613	0.745541	0.0214091	0.982919	0.994239
VEZF1	ENSG00000136451	vascular endothelial zinc finger 1 [Source:HGNC Symbol;Acc:HGNC:12949]	307.08	0.0159492	0.0929041	0.171674	0.863694	0.945769
OS9	ENSG00000135506	OS9 endoplasmic reticulum lectin [Source:HGNC Symbol;Acc:HGNC:16994]	348.22	0.0159466	0.12086	0.131943	0.89503	0.961393
AL121603.2	ENSG00000258738	BAZ1A antisense RNA 1 [Source:HGNC Symbol;Acc:HGNC:55440]	5.85076	0.0159306	0.557249	0.0285878	0.977193	0.991854
ZFAND2A	ENSG00000178381	zinc finger AN1-type containing 2A [Source:HGNC Symbol;Acc:HGNC:28073]	49.108	0.0158035	0.209989	0.0752587	0.940009	0.979409
MARVELD1	ENSG00000155254	MARVEL domain containing 1 [Source:HGNC Symbol;Acc:HGNC:28674]	38.6187	0.0158018	0.221299	0.0714048	0.943076	0.980652
DNASE2	ENSG00000105612	deoxyribonuclease 2, lysosomal [Source:HGNC Symbol;Acc:HGNC:2960]	146.007	0.0157953	0.149244	0.105835	0.915713	0.970746
FGFRL1	ENSG00000127418	fibroblast growth factor receptor like 1 [Source:HGNC Symbol;Acc:HGNC:3693]	51.031	0.0157914	0.203052	0.0777703	0.938011	0.978856
ZNF655	ENSG00000197343	zinc finger protein 655 [Source:HGNC Symbol;Acc:HGNC:30899]	93.3181	0.0157713	0.127358	0.123835	0.901446	0.964104
NDC1	ENSG00000058804	NDC1 transmembrane nucleoporin [Source:HGNC Symbol;Acc:HGNC:25525]	94.6093	0.0157473	0.180293	0.0873429	0.930399	0.976372
WBP1L	ENSG00000166272	WW domain binding protein 1 like [Source:HGNC Symbol;Acc:HGNC:23510]	173.787	0.0156909	0.188752	0.0831298	0.933748	0.977151
RFC4	ENSG00000163918	replication factor C subunit 4 [Source:HGNC Symbol;Acc:HGNC:9972]	296.558	0.0156885	0.0953097	0.164606	0.869254	0.948591
PLXNA1	ENSG00000114554	plexin A1 [Source:HGNC Symbol;Acc:HGNC:9099]	47.9161	0.0156302	0.200207	0.0780706	0.937772	0.978788
EPOR	ENSG00000187266	erythropoietin receptor [Source:HGNC Symbol;Acc:HGNC:3416]	21.2462	0.0155494	0.233045	0.0667226	0.946803	0.981656
NFKBIL1	ENSG00000204498	NFKB inhibitor like 1 [Source:HGNC Symbol;Acc:HGNC:7800]	23.5417	0.0155179	0.329705	0.0470661	0.962461	0.986207
TXNDC9	ENSG00000115514	thioredoxin domain containing 9 [Source:HGNC Symbol;Acc:HGNC:24110]	138.784	0.0154901	0.118242	0.131004	0.895773	0.961924
RNF139	ENSG00000170881	ring finger protein 139 [Source:HGNC Symbol;Acc:HGNC:17023]	57.0851	0.0153914	0.191095	0.0805433	0.935805	0.977746
CCDC90B	ENSG00000137500	coiled-coil domain containing 90B [Source:HGNC Symbol;Acc:HGNC:28108]	82.7579	0.0153592	0.235841	0.0651254	0.948074	0.982099
PCNP	ENSG00000081154	PEST proteolytic signal containing nuclear protein [Source:HGNC Symbol;Acc:HGNC:30023]	244.521	0.0153331	0.103567	0.14805	0.882303	0.955386
AC027796.1	ENSG00000261916	novel transcript, sense intronic to readthrough SHPK-TRPV1	3.53338	0.0152899	0.643112	0.0237749	0.981032	0.993381
UBA52	ENSG00000221983	ubiquitin A-52 residue ribosomal protein fusion product 1 [Source:HGNC Symbol;Acc:HGNC:12458]	2298.56	0.0152641	0.155583	0.0981088	0.921846	0.972606
CEP83	ENSG00000173588	centrosomal protein 83 [Source:HGNC Symbol;Acc:HGNC:17966]	60.4004	0.0151534	0.201939	0.0750396	0.940183	0.979513
AC027309.2	ENSG00000253683	coiled-coil domain containing 72 (CCDC72) pseudogene	18.1808	0.0151363	0.335881	0.0450646	0.964056	0.986684
ACSF2	ENSG00000167107	acyl-CoA synthetase family member 2 [Source:HGNC Symbol;Acc:HGNC:26101]	42.4302	0.015062	0.186873	0.0806002	0.93576	0.977746
TIMP1	ENSG00000102265	TIMP metallopeptidase inhibitor 1 [Source:HGNC Symbol;Acc:HGNC:11820]	940.569	0.0149868	0.215759	0.069461	0.944623	0.980868
	ENSG00000288009	novel transcript	3.28619	0.0149301	0.664015	0.0224846	0.982061	0.994192
PPIAP22	ENSG00000198618	peptidylprolyl isomerase A pseudogene 22 [Source:HGNC Symbol;Acc:HGNC:17236]	4.48218	0.0146828	0.533094	0.0275427	0.978027	0.992313
MFAP3	ENSG00000037749	microfibril associated protein 3 [Source:HGNC Symbol;Acc:HGNC:7034]	70.4053	0.0145975	0.165886	0.0879975	0.929879	0.976216
FAM217B	ENSG00000196227	family with sequence similarity 217 member B [Source:HGNC Symbol;Acc:HGNC:16170]	63.348	0.0145323	0.164019	0.088601	0.929399	0.975888
SF3B2	ENSG00000087365	splicing factor 3b subunit 2 [Source:HGNC Symbol;Acc:HGNC:10769]	1018.03	0.0144676	0.124809	0.115918	0.907718	0.967176
CDK1	ENSG00000170312	cyclin dependent kinase 1 [Source:HGNC Symbol;Acc:HGNC:1722]	354.949	0.0143161	0.157731	0.0907628	0.927681	0.975047
TAF8	ENSG00000137413	TATA-box binding protein associated factor 8 [Source:HGNC Symbol;Acc:HGNC:17300]	63.2052	0.0142772	0.167453	0.0852608	0.932054	0.977019
STRBP	ENSG00000165209	spermatid perinuclear RNA binding protein [Source:HGNC Symbol;Acc:HGNC:16462]	88.1442	0.0142142	0.171234	0.0830101	0.933844	0.977151
ZWINT	ENSG00000122952	ZW10 interacting kinetochore protein [Source:HGNC Symbol;Acc:HGNC:13195]	253.769	0.0141076	0.114833	0.122853	0.902223	0.964495
SMAP1	ENSG00000112305	small ArfGAP 1 [Source:HGNC Symbol;Acc:HGNC:19651]	175.912	0.0140853	0.125661	0.11209	0.910752	0.968454
DSN1	ENSG00000149636	DSN1 component of MIS12 kinetochore complex [Source:HGNC Symbol;Acc:HGNC:16165]	295.68	0.0140796	0.0995067	0.141494	0.88748	0.95783
ZSCAN29	ENSG00000140265	zinc finger and SCAN domain containing 29 [Source:HGNC Symbol;Acc:HGNC:26673]	88.3368	0.0139394	0.150549	0.0925904	0.926229	0.974737
XPO1	ENSG00000082898	exportin 1 [Source:HGNC Symbol;Acc:HGNC:12825]	464.66	0.0139284	0.108965	0.127825	0.898287	0.962922
HID1	ENSG00000167861	HID1 domain containing [Source:HGNC Symbol;Acc:HGNC:15736]	17.0702	0.0136492	0.354587	0.0384932	0.969294	0.9888
TMEM14A	ENSG00000096092	transmembrane protein 14A [Source:HGNC Symbol;Acc:HGNC:21076]	79.2196	0.0136463	0.188766	0.072292	0.94237	0.980325
CDK5RAP2	ENSG00000136861	CDK5 regulatory subunit associated protein 2 [Source:HGNC Symbol;Acc:HGNC:18672]	301.848	0.0134264	0.127431	0.105362	0.916088	0.970746
RRP15	ENSG00000067533	ribosomal RNA processing 15 homolog [Source:HGNC Symbol;Acc:HGNC:24255]	158.802	0.0134015	0.11459	0.116951	0.906899	0.966914
CDK5RAP1	ENSG00000101391	CDK5 regulatory subunit associated protein 1 [Source:HGNC Symbol;Acc:HGNC:15880]	149.669	0.0133886	0.125212	0.106927	0.914847	0.970684
GJC1	ENSG00000182963	gap junction protein gamma 1 [Source:HGNC Symbol;Acc:HGNC:4280]	148.036	0.0130987	0.12388	0.105737	0.915791	0.970746
ECHDC2	ENSG00000121310	enoyl-CoA hydratase domain containing 2 [Source:HGNC Symbol;Acc:HGNC:23408]	62.969	0.0129994	0.163706	0.0794066	0.936709	0.978148
DICER1-AS1	ENSG00000235706	DICER1 antisense RNA 1 [Source:HGNC Symbol;Acc:HGNC:43017]	7.04823	0.0129973	0.472084	0.0275317	0.978036	0.992313
TRRAP	ENSG00000196367	transformation/transcription domain associated protein [Source:HGNC Symbol;Acc:HGNC:12347]	46.9648	0.0129765	0.223715	0.0580046	0.953745	0.984121
SMIM15	ENSG00000188725	small integral membrane protein 15 [Source:HGNC Symbol;Acc:HGNC:33861]	148.016	0.012943	0.155964	0.0829872	0.933862	0.977151
BRD3OS	ENSG00000235106	BRD3 opposite strand [Source:HGNC Symbol;Acc:HGNC:24742]	40.8158	0.0129321	0.217036	0.0595849	0.952486	0.983741
CALCOCO1	ENSG00000012822	calcium binding and coiled-coil domain 1 [Source:HGNC Symbol;Acc:HGNC:29306]	30.8205	0.0128746	0.221026	0.0582492	0.95355	0.984121
AC116533.1	ENSG00000244398	ribosomal protein L36a (RPL36A) pseudogene	28.6015	0.012834	0.226363	0.0566967	0.954787	0.98429
ZNF138	ENSG00000197008	zinc finger protein 138 [Source:HGNC Symbol;Acc:HGNC:12922]	26.3237	0.0128216	0.252852	0.0507078	0.959558	0.985457
AC090204.1	ENSG00000247134	novel transcript	29.7965	0.012723	0.218132	0.058327	0.953488	0.984121
GABBR1	ENSG00000204681	gamma-aminobutyric acid type B receptor subunit 1 [Source:HGNC Symbol;Acc:HGNC:4070]	18.2587	0.0127082	0.28495	0.0445979	0.964428	0.986903
BAG4	ENSG00000156735	BAG cochaperone 4 [Source:HGNC Symbol;Acc:HGNC:940]	86.3375	0.0126301	0.136552	0.0924929	0.926306	0.974737
TUBA1A	ENSG00000167552	tubulin alpha 1a [Source:HGNC Symbol;Acc:HGNC:20766]	222.548	0.0125666	0.17705	0.0709776	0.943416	0.980701
WDTC1	ENSG00000142784	WD and tetratricopeptide repeats 1 [Source:HGNC Symbol;Acc:HGNC:29175]	91.6078	0.0125378	0.186946	0.0670665	0.946529	0.981599
STAU1	ENSG00000124214	staufen double-stranded RNA binding protein 1 [Source:HGNC Symbol;Acc:HGNC:11370]	453.341	0.0123455	0.101443	0.121698	0.903138	0.964762
TRIM11	ENSG00000154370	tripartite motif containing 11 [Source:HGNC Symbol;Acc:HGNC:16281]	111.595	0.012298	0.135133	0.0910066	0.927487	0.975047
SELENOT	ENSG00000198843	selenoprotein T [Source:HGNC Symbol;Acc:HGNC:18136]	125.172	0.0122602	0.117724	0.104144	0.917055	0.971143
HAUS8	ENSG00000131351	HAUS augmin like complex subunit 8 [Source:HGNC Symbol;Acc:HGNC:30532]	118.89	0.0121388	0.138495	0.0876483	0.930156	0.976273
SHCBP1	ENSG00000171241	SHC binding and spindle associated 1 [Source:HGNC Symbol;Acc:HGNC:29547]	232.874	0.0121025	0.0996258	0.12148	0.903311	0.964762
NUP155	ENSG00000113569	nucleoporin 155 [Source:HGNC Symbol;Acc:HGNC:8063]	251.754	0.012027	0.103911	0.115744	0.907856	0.967176
MLXIP	ENSG00000175727	MLX interacting protein [Source:HGNC Symbol;Acc:HGNC:17055]	156.347	0.0119405	0.141442	0.0844198	0.932723	0.977069
G3BP1	ENSG00000145907	G3BP stress granule assembly factor 1 [Source:HGNC Symbol;Acc:HGNC:30292]	426.074	0.0118959	0.122235	0.09732	0.922472	0.972955
CCDC15	ENSG00000149548	coiled-coil domain containing 15 [Source:HGNC Symbol;Acc:HGNC:25798]	43.2584	0.0118279	0.217343	0.0544202	0.9566	0.98489
RBFA	ENSG00000101546	ribosome binding factor A [Source:HGNC Symbol;Acc:HGNC:26120]	85.5987	0.0117643	0.155274	0.0757646	0.939606	0.979409
RHOQP1	ENSG00000258568	ras homolog family member Q pseudogene 1 [Source:HGNC Symbol;Acc:HGNC:20003]	3.57445	0.011694	0.613489	0.0190614	0.984792	0.995045
SIRT3	ENSG00000142082	sirtuin 3 [Source:HGNC Symbol;Acc:HGNC:14931]	32.4297	0.0116055	0.20134	0.0576417	0.954034	0.984121
AC011444.1	ENSG00000266983	RANBP3 divergent transcript [Source:HGNC Symbol;Acc:HGNC:55312]	5.99783	0.0115449	0.62799	0.0183838	0.985333	0.995117
FGFR1OP2	ENSG00000111790	FGFR1 oncogene partner 2 [Source:HGNC Symbol;Acc:HGNC:23098]	81.1333	0.011506	0.171864	0.0669484	0.946623	0.981599
TERT	ENSG00000164362	telomerase reverse transcriptase [Source:HGNC Symbol;Acc:HGNC:11730]	7.23854	0.0114792	0.542026	0.0211782	0.983103	0.994239
CENPBD1	ENSG00000177946	CENPB DNA-binding domain containing 1 [Source:HGNC Symbol;Acc:HGNC:28272]	21.8626	0.011442	0.31499	0.036325	0.971023	0.989558
PPP2R2A	ENSG00000221914	protein phosphatase 2 regulatory subunit Balpha [Source:HGNC Symbol;Acc:HGNC:9304]	214.558	0.0114273	0.105408	0.10841	0.91367	0.96975
BUB3	ENSG00000154473	BUB3 mitotic checkpoint protein [Source:HGNC Symbol;Acc:HGNC:1151]	443.312	0.0114091	0.0905567	0.125989	0.899741	0.963666
SF3A1	ENSG00000099995	splicing factor 3a subunit 1 [Source:HGNC Symbol;Acc:HGNC:10765]	190.84	0.0112914	0.0978569	0.115387	0.908138	0.96734
TMCO4	ENSG00000162542	transmembrane and coiled-coil domains 4 [Source:HGNC Symbol;Acc:HGNC:27393]	18.7689	0.0112724	0.295515	0.0381449	0.969572	0.9888
TMEM115	ENSG00000126062	transmembrane protein 115 [Source:HGNC Symbol;Acc:HGNC:30055]	89.9164	0.0112627	0.175218	0.0642783	0.948749	0.982099
GLB1L	ENSG00000163521	galactosidase beta 1 like [Source:HGNC Symbol;Acc:HGNC:28129]	18.0376	0.0112035	0.299719	0.0373801	0.970182	0.988944
ATP5PD	ENSG00000167863	ATP synthase peripheral stalk subunit d [Source:HGNC Symbol;Acc:HGNC:845]	608.283	0.011084	0.202382	0.0547676	0.956324	0.984682
PAK1IP1	ENSG00000111845	PAK1 interacting protein 1 [Source:HGNC Symbol;Acc:HGNC:20882]	167.841	0.0110544	0.111965	0.0987303	0.921352	0.972368
PADI2	ENSG00000117115	peptidyl arginine deiminase 2 [Source:HGNC Symbol;Acc:HGNC:18341]	37.0661	0.011015	0.261294	0.0421556	0.966375	0.98767
CDK12	ENSG00000167258	cyclin dependent kinase 12 [Source:HGNC Symbol;Acc:HGNC:24224]	223.333	0.010883	0.124961	0.0870915	0.930599	0.976504
GPS2	ENSG00000132522	G protein pathway suppressor 2 [Source:HGNC Symbol;Acc:HGNC:4550]	24.0219	0.0108752	0.258552	0.042062	0.966449	0.98767
RAPGEF6	ENSG00000158987	Rap guanine nucleotide exchange factor 6 [Source:HGNC Symbol;Acc:HGNC:20655]	19.9285	0.0108361	0.273553	0.0396125	0.968402	0.988588
PFKFB4	ENSG00000114268	6-phosphofructo-2-kinase/fructose-2,6-biphosphatase 4 [Source:HGNC Symbol;Acc:HGNC:8875]	14.1832	0.0107919	0.402084	0.0268399	0.978587	0.992501
ASPHD2	ENSG00000128203	aspartate beta-hydroxylase domain containing 2 [Source:HGNC Symbol;Acc:HGNC:30437]	30.3156	0.0107425	0.234647	0.0457816	0.963484	0.986533
FAM126A	ENSG00000122591	family with sequence similarity 126 member A [Source:HGNC Symbol;Acc:HGNC:24587]	80.3925	0.0105997	0.146162	0.0725204	0.942188	0.980325
EPHX1	ENSG00000143819	epoxide hydrolase 1 [Source:HGNC Symbol;Acc:HGNC:3401]	124.991	0.0105234	0.184149	0.0571459	0.954429	0.984121
HARS2	ENSG00000112855	histidyl-tRNA synthetase 2, mitochondrial [Source:HGNC Symbol;Acc:HGNC:4817]	95.223	0.0104073	0.166896	0.0623579	0.950278	0.982749
AAAS	ENSG00000094914	aladin WD repeat nucleoporin [Source:HGNC Symbol;Acc:HGNC:13666]	217.342	0.010401	0.184593	0.0563459	0.955066	0.984294
UQCRC1	ENSG00000010256	ubiquinol-cytochrome c reductase core protein 1 [Source:HGNC Symbol;Acc:HGNC:12585]	814.302	0.0103606	0.17899	0.0578835	0.953841	0.984121
COPS3	ENSG00000141030	COP9 signalosome subunit 3 [Source:HGNC Symbol;Acc:HGNC:2239]	191.122	0.0103364	0.112351	0.0920013	0.926697	0.974904
FAM160B2	ENSG00000158863	FHF complex subunit HOOK interacting protein 2B [Source:HGNC Symbol;Acc:HGNC:16492]	65.19	0.0102346	0.210802	0.0485506	0.961277	0.985946
THOC2	ENSG00000125676	THO complex 2 [Source:HGNC Symbol;Acc:HGNC:19073]	505.506	0.0101811	0.0852691	0.1194	0.904959	0.965971
USP40	ENSG00000085982	ubiquitin specific peptidase 40 [Source:HGNC Symbol;Acc:HGNC:20069]	86.6857	0.0100198	0.146704	0.0682993	0.945547	0.981362
PLAGL2	ENSG00000126003	PLAG1 like zinc finger 2 [Source:HGNC Symbol;Acc:HGNC:9047]	40.1107	0.00995806	0.202584	0.0491553	0.960796	0.985832
FBXL2	ENSG00000153558	F-box and leucine rich repeat protein 2 [Source:HGNC Symbol;Acc:HGNC:13598]	9.34278	0.00994078	0.370122	0.0268581	0.978573	0.992501
SLC39A4	ENSG00000147804	solute carrier family 39 member 4 [Source:HGNC Symbol;Acc:HGNC:17129]	76.1126	0.00979978	0.191284	0.0512314	0.959141	0.985457
APOC1	ENSG00000130208	apolipoprotein C1 [Source:HGNC Symbol;Acc:HGNC:607]	16.5494	0.0097145	0.288918	0.0336237	0.973177	0.990458
SRI	ENSG00000075142	sorcin [Source:HGNC Symbol;Acc:HGNC:11292]	212.4	0.00965541	0.098768	0.0977586	0.922124	0.972666
IFT80	ENSG00000068885	intraflagellar transport 80 [Source:HGNC Symbol;Acc:HGNC:29262]	40.5291	0.0095724	0.204246	0.046867	0.962619	0.986207
HMGB3	ENSG00000029993	high mobility group box 3 [Source:HGNC Symbol;Acc:HGNC:5004]	456.381	0.00950367	0.0832685	0.114133	0.909132	0.967515
C20orf196	ENSG00000171984	shieldin complex subunit 1 [Source:HGNC Symbol;Acc:HGNC:26318]	17.2115	0.0094209	0.298769	0.0315324	0.974845	0.991157
DERL1	ENSG00000136986	derlin 1 [Source:HGNC Symbol;Acc:HGNC:28454]	164.917	0.00938931	0.124665	0.0753165	0.939963	0.979409
PIK3C2A	ENSG00000011405	phosphatidylinositol-4-phosphate 3-kinase catalytic subunit type 2 alpha [Source:HGNC Symbol;Acc:HGNC:8971]	258.659	0.00935674	0.0914837	0.102278	0.918536	0.971595
GATA6	ENSG00000141448	GATA binding protein 6 [Source:HGNC Symbol;Acc:HGNC:4174]	10.7004	0.00935261	0.366597	0.025512	0.979647	0.992808
APOPT1	ENSG00000256053	cytochrome c oxidase assembly factor 8 [Source:HGNC Symbol;Acc:HGNC:20492]	87.448	0.00933579	0.148142	0.0630191	0.949751	0.982385
COMMD8	ENSG00000169019	COMM domain containing 8 [Source:HGNC Symbol;Acc:HGNC:26036]	68.4146	0.0093347	0.167318	0.0557903	0.955509	0.984423
RBM12	ENSG00000244462	RNA binding motif protein 12 [Source:HGNC Symbol;Acc:HGNC:9898]	125.54	0.00933374	0.128199	0.0728065	0.94196	0.980325
COG5	ENSG00000164597	component of oligomeric golgi complex 5 [Source:HGNC Symbol;Acc:HGNC:14857]	47.3092	0.00931936	0.186822	0.0498836	0.960215	0.985463
TRAF6	ENSG00000175104	TNF receptor associated factor 6 [Source:HGNC Symbol;Acc:HGNC:12036]	23.7412	0.0092316	0.243749	0.0378734	0.969789	0.9888
AJUBA	ENSG00000129474	ajuba LIM protein [Source:HGNC Symbol;Acc:HGNC:20250]	190.832	0.00921185	0.116628	0.0789848	0.937045	0.97834
CWF19L2	ENSG00000152404	CWF19 like cell cycle control factor 2 [Source:HGNC Symbol;Acc:HGNC:26508]	139.626	0.00914667	0.114908	0.0796001	0.936555	0.978148
RNH1	ENSG00000023191	ribonuclease/angiogenin inhibitor 1 [Source:HGNC Symbol;Acc:HGNC:10074]	410.827	0.00907119	0.15413	0.0588542	0.953068	0.984121
PJA2	ENSG00000198961	praja ring finger ubiquitin ligase 2 [Source:HGNC Symbol;Acc:HGNC:17481]	209.565	0.00890405	0.0962797	0.0924811	0.926316	0.974737
TAF5	ENSG00000148835	TATA-box binding protein associated factor 5 [Source:HGNC Symbol;Acc:HGNC:11539]	35.2044	0.00865165	0.202138	0.0428006	0.96586	0.98767
PELO	ENSG00000152684	pelota mRNA surveillance and ribosome rescue factor [Source:HGNC Symbol;Acc:HGNC:8829]	128.738	0.00845148	0.12528	0.0674608	0.946215	0.981418
SMIM4	ENSG00000168273	small integral membrane protein 4 [Source:HGNC Symbol;Acc:HGNC:37257]	75.6744	0.00819008	0.235148	0.0348295	0.972216	0.990183
TNPO2	ENSG00000105576	transportin 2 [Source:HGNC Symbol;Acc:HGNC:19998]	236.688	0.00812989	0.116304	0.0699019	0.944272	0.980868
LPGAT1	ENSG00000123684	lysophosphatidylglycerol acyltransferase 1 [Source:HGNC Symbol;Acc:HGNC:28985]	76.6064	0.00793315	0.171058	0.0463769	0.96301	0.986415
CD99P1	ENSG00000223773	CD99 molecule pseudogene 1 [Source:HGNC Symbol;Acc:HGNC:7083]	5.26968	0.00782964	0.612422	0.0127847	0.9898	0.99702
TFG	ENSG00000114354	trafficking from ER to golgi regulator [Source:HGNC Symbol;Acc:HGNC:11758]	371.169	0.00781369	0.106491	0.073374	0.941508	0.980271
MIPEP	ENSG00000027001	mitochondrial intermediate peptidase [Source:HGNC Symbol;Acc:HGNC:7104]	33.0513	0.0077934	0.310469	0.025102	0.979974	0.99296
FAM192A	ENSG00000172775	proteasome activator subunit 3 interacting protein 1 [Source:HGNC Symbol;Acc:HGNC:29856]	285.084	0.00774488	0.0958632	0.080791	0.935608	0.977746
WLS	ENSG00000116729	Wnt ligand secretion mediator [Source:HGNC Symbol;Acc:HGNC:30238]	134.999	0.0076747	0.125548	0.0611295	0.951256	0.983054
CRAMP1	ENSG00000007545	cramped chromatin regulator homolog 1 [Source:HGNC Symbol;Acc:HGNC:14122]	23.4705	0.00766733	0.243947	0.0314303	0.974926	0.991163
PCGF6	ENSG00000156374	polycomb group ring finger 6 [Source:HGNC Symbol;Acc:HGNC:21156]	42.0477	0.00750405	0.245098	0.0306166	0.975575	0.991438
PARN	ENSG00000140694	poly(A)-specific ribonuclease [Source:HGNC Symbol;Acc:HGNC:8609]	90.6294	0.00746694	0.176779	0.0422388	0.966308	0.98767
QRICH1	ENSG00000198218	glutamine rich 1 [Source:HGNC Symbol;Acc:HGNC:24713]	154.097	0.00745334	0.121292	0.0614496	0.951001	0.983054
AC025449.1	ENSG00000270558	chromobox homolog 3 (CBX3) pseudogene	15.6948	0.00729937	0.30722	0.0237594	0.981045	0.993381
CYP2S1	ENSG00000167600	cytochrome P450 family 2 subfamily S member 1 [Source:HGNC Symbol;Acc:HGNC:15654]	14.931	0.00726707	0.337467	0.0215342	0.98282	0.994239
MPZL1	ENSG00000197965	myelin protein zero like 1 [Source:HGNC Symbol;Acc:HGNC:7226]	246.546	0.00719912	0.0879329	0.0818706	0.93475	0.977187
YIPF4	ENSG00000119820	Yip1 domain family member 4 [Source:HGNC Symbol;Acc:HGNC:28145]	164.116	0.00719066	0.110343	0.0651665	0.948041	0.982099
BICDL2	ENSG00000162069	BICD family like cargo adaptor 2 [Source:HGNC Symbol;Acc:HGNC:33584]	3.95877	0.00710548	0.654911	0.0108495	0.991343	0.997567
XYLT2	ENSG00000015532	xylosyltransferase 2 [Source:HGNC Symbol;Acc:HGNC:15517]	144.761	0.0070792	0.145846	0.0485389	0.961287	0.985946
LMBR1L	ENSG00000139636	limb development membrane protein 1 like [Source:HGNC Symbol;Acc:HGNC:18268]	12.9982	0.00689944	0.346538	0.0199096	0.984115	0.994739
MBD5	ENSG00000204406	methyl-CpG binding domain protein 5 [Source:HGNC Symbol;Acc:HGNC:20444]	50.3869	0.00684843	0.172396	0.039725	0.968312	0.988588
DGLUCY	ENSG00000133943	D-glutamate cyclase [Source:HGNC Symbol;Acc:HGNC:20498]	42.3976	0.00681399	0.189207	0.0360134	0.971272	0.989558
ECT2	ENSG00000114346	epithelial cell transforming 2 [Source:HGNC Symbol;Acc:HGNC:3155]	241.998	0.00678945	0.0882079	0.076971	0.938647	0.979
WNT5B	ENSG00000111186	Wnt family member 5B [Source:HGNC Symbol;Acc:HGNC:16265]	3.24486	0.0067558	0.78396	0.00861753	0.993124	0.998067
ZNF814	ENSG00000204514	zinc finger protein 814 [Source:HGNC Symbol;Acc:HGNC:33258]	23.4305	0.00658265	0.273116	0.024102	0.980771	0.993319
LAPTM4A	ENSG00000068697	lysosomal protein transmembrane 4 alpha [Source:HGNC Symbol;Acc:HGNC:6924]	402.453	0.00648529	0.18937	0.0342466	0.972681	0.990183
HYKK	ENSG00000188266	hydroxylysine kinase [Source:HGNC Symbol;Acc:HGNC:34403]	12.9051	0.00631388	0.380738	0.0165833	0.986769	0.995906
NCOR1	ENSG00000141027	nuclear receptor corepressor 1 [Source:HGNC Symbol;Acc:HGNC:7672]	457.559	0.00628215	0.102854	0.0610784	0.951297	0.983054
NYNRIN	ENSG00000205978	NYN domain and retroviral integrase containing [Source:HGNC Symbol;Acc:HGNC:20165]	3.82772	0.00626271	0.533237	0.0117447	0.990629	0.997384
EDEM2	ENSG00000088298	ER degradation enhancing alpha-mannosidase like protein 2 [Source:HGNC Symbol;Acc:HGNC:15877]	85.5248	0.0061979	0.182909	0.0338851	0.972969	0.990323
STARD4	ENSG00000164211	StAR related lipid transfer domain containing 4 [Source:HGNC Symbol;Acc:HGNC:18058]	135.685	0.00614218	0.11165	0.055013	0.956128	0.984682
PRKCH	ENSG00000027075	protein kinase C eta [Source:HGNC Symbol;Acc:HGNC:9403]	30.3694	0.00607589	0.23404	0.0259609	0.979288	0.992706
CLP1	ENSG00000172409	cleavage factor polyribonucleotide kinase subunit 1 [Source:HGNC Symbol;Acc:HGNC:16999]	29.7542	0.00593285	0.212751	0.0278864	0.977753	0.992268
LSM3	ENSG00000170860	LSM3 homolog, U6 small nuclear RNA and mRNA degradation associated [Source:HGNC Symbol;Acc:HGNC:17874]	531.852	0.00582605	0.0962337	0.0605406	0.951725	0.983342
DNASE1L1	ENSG00000013563	deoxyribonuclease 1 like 1 [Source:HGNC Symbol;Acc:HGNC:2957]	115.611	0.00581311	0.157835	0.0368302	0.97062	0.989314
CEP95	ENSG00000258890	centrosomal protein 95 [Source:HGNC Symbol;Acc:HGNC:25141]	196.941	0.00576835	0.147435	0.0391247	0.968791	0.988681
CEP350	ENSG00000135837	centrosomal protein 350 [Source:HGNC Symbol;Acc:HGNC:24238]	286.42	0.00575199	0.122211	0.047066	0.962461	0.986207
TOR1AIP2	ENSG00000169905	torsin 1A interacting protein 2 [Source:HGNC Symbol;Acc:HGNC:24055]	369.95	0.00572385	0.11502	0.049764	0.96031	0.985463
GCN1	ENSG00000089154	GCN1 activator of EIF2AK4 [Source:HGNC Symbol;Acc:HGNC:4199]	152.601	0.00571525	0.149537	0.0382197	0.969513	0.9888
TCOF1	ENSG00000070814	treacle ribosome biogenesis factor 1 [Source:HGNC Symbol;Acc:HGNC:11654]	442.014	0.00559097	0.123465	0.0452838	0.963881	0.986642
MAVS	ENSG00000088888	mitochondrial antiviral signaling protein [Source:HGNC Symbol;Acc:HGNC:29233]	399.707	0.00556675	0.0848236	0.0656274	0.947674	0.982095
MED1	ENSG00000125686	mediator complex subunit 1 [Source:HGNC Symbol;Acc:HGNC:9234]	263.259	0.00547967	0.105323	0.0520272	0.958507	0.985406
ING2	ENSG00000168556	inhibitor of growth family member 2 [Source:HGNC Symbol;Acc:HGNC:6063]	90.305	0.005416	0.142482	0.038012	0.969678	0.9888
ARMC1	ENSG00000104442	armadillo repeat containing 1 [Source:HGNC Symbol;Acc:HGNC:17684]	162.263	0.00533096	0.131961	0.040398	0.967776	0.988449
PRR15L	ENSG00000167183	proline rich 15 like [Source:HGNC Symbol;Acc:HGNC:28149]	3.15052	0.00522902	0.679485	0.00769556	0.99386	0.998325
TMEM101	ENSG00000091947	transmembrane protein 101 [Source:HGNC Symbol;Acc:HGNC:28653]	133.725	0.00515002	0.129222	0.039854	0.96821	0.988588
RNPEP	ENSG00000176393	arginyl aminopeptidase [Source:HGNC Symbol;Acc:HGNC:10078]	123.907	0.00504225	0.144354	0.0349297	0.972136	0.990183
TMEM62	ENSG00000137842	transmembrane protein 62 [Source:HGNC Symbol;Acc:HGNC:26269]	19.4945	0.00491993	0.315204	0.0156087	0.987547	0.996352
CHCHD1	ENSG00000172586	coiled-coil-helix-coiled-coil-helix domain containing 1 [Source:HGNC Symbol;Acc:HGNC:23518]	245.134	0.00488784	0.13572	0.0360141	0.971271	0.989558
RCOR3	ENSG00000117625	REST corepressor 3 [Source:HGNC Symbol;Acc:HGNC:25594]	68.3121	0.00477854	0.162381	0.0294279	0.976523	0.991724
VASN	ENSG00000168140	vasorin [Source:HGNC Symbol;Acc:HGNC:18517]	43.9229	0.00476961	0.198519	0.024026	0.980832	0.993319
IDH3A	ENSG00000166411	isocitrate dehydrogenase (NAD(+)) 3 catalytic subunit alpha [Source:HGNC Symbol;Acc:HGNC:5384]	116.709	0.00465534	0.12914	0.0360489	0.971243	0.989558
PUS7L	ENSG00000129317	pseudouridine synthase 7 like [Source:HGNC Symbol;Acc:HGNC:25276]	101.084	0.00464823	0.161186	0.0288376	0.976994	0.991853
SRRM2	ENSG00000167978	serine/arginine repetitive matrix 2 [Source:HGNC Symbol;Acc:HGNC:16639]	753.509	0.00464612	0.0991291	0.0468693	0.962617	0.986207
SBDS	ENSG00000126524	SBDS ribosome maturation factor [Source:HGNC Symbol;Acc:HGNC:19440]	204.65	0.00456685	0.158626	0.0287901	0.977032	0.991853
SCFD2	ENSG00000184178	sec1 family domain containing 2 [Source:HGNC Symbol;Acc:HGNC:30676]	25.179	0.0045541	0.241113	0.0188878	0.984931	0.995045
PAIP2	ENSG00000120727	poly(A) binding protein interacting protein 2 [Source:HGNC Symbol;Acc:HGNC:17970]	347.082	0.00452506	0.142977	0.0316488	0.974752	0.991157
AGO1	ENSG00000092847	argonaute RISC component 1 [Source:HGNC Symbol;Acc:HGNC:3262]	79.9081	0.00443148	0.136256	0.0325232	0.974055	0.990891
NUTM2A-AS1	ENSG00000223482	NUTM2A antisense RNA 1 [Source:HGNC Symbol;Acc:HGNC:45161]	40.8211	0.00442959	0.20025	0.0221203	0.982352	0.994192
PLXDC2	ENSG00000120594	plexin domain containing 2 [Source:HGNC Symbol;Acc:HGNC:21013]	4.59138	0.00442767	0.506575	0.00874041	0.993026	0.998067
ZNF696	ENSG00000185730	zinc finger protein 696 [Source:HGNC Symbol;Acc:HGNC:25872]	33.2995	0.00441267	0.229901	0.0191938	0.984687	0.995045
POLR2B	ENSG00000047315	RNA polymerase II subunit B [Source:HGNC Symbol;Acc:HGNC:9188]	194.491	0.00440492	0.148507	0.0296614	0.976337	0.991724
BUB1B	ENSG00000156970	BUB1 mitotic checkpoint serine/threonine kinase B [Source:HGNC Symbol;Acc:HGNC:1149]	214.558	0.00420753	0.116997	0.0359625	0.971312	0.989558
MFSD14C	ENSG00000196312	major facilitator superfamily domain containing 14C [Source:HGNC Symbol;Acc:HGNC:23672]	106.339	0.00417828	0.140558	0.0297263	0.976285	0.991724
PDPK1	ENSG00000140992	3-phosphoinositide dependent protein kinase 1 [Source:HGNC Symbol;Acc:HGNC:8816]	81.6205	0.00406677	0.139244	0.029206	0.9767	0.991814
GPR107	ENSG00000148358	G protein-coupled receptor 107 [Source:HGNC Symbol;Acc:HGNC:17830]	108.844	0.00401225	0.154775	0.0259231	0.979319	0.992706
MYLK-AS1	ENSG00000239523	MYLK antisense RNA 1 [Source:HGNC Symbol;Acc:HGNC:42440]	11.4281	0.00396823	0.385713	0.010288	0.991791	0.997567
DNAJC21	ENSG00000168724	DnaJ heat shock protein family (Hsp40) member C21 [Source:HGNC Symbol;Acc:HGNC:27030]	534.274	0.0037356	0.0986251	0.0378768	0.969786	0.9888
CAT	ENSG00000121691	catalase [Source:HGNC Symbol;Acc:HGNC:1516]	94.3269	0.00368736	0.136743	0.0269657	0.978487	0.992501
BSCL2	ENSG00000168000	BSCL2 lipid droplet biogenesis associated, seipin [Source:HGNC Symbol;Acc:HGNC:15832]	4.12062	0.00367303	0.532793	0.00689391	0.9945	0.998357
AC023355.1	ENSG00000259488	DUT antisense RNA 1 [Source:HGNC Symbol;Acc:HGNC:55420]	7.06002	0.00363878	0.463748	0.00784646	0.993739	0.998325
SNAPC5	ENSG00000174446	small nuclear RNA activating complex polypeptide 5 [Source:HGNC Symbol;Acc:HGNC:15484]	65.5972	0.00359739	0.189654	0.0189682	0.984867	0.995045
ARRB1	ENSG00000137486	arrestin beta 1 [Source:HGNC Symbol;Acc:HGNC:711]	4.46714	0.00348778	0.546524	0.00638176	0.994908	0.998371
DBI	ENSG00000155368	diazepam binding inhibitor, acyl-CoA binding protein [Source:HGNC Symbol;Acc:HGNC:2690]	544.747	0.00345958	0.141494	0.0244504	0.980493	0.993278
PI4K2B	ENSG00000038210	phosphatidylinositol 4-kinase type 2 beta [Source:HGNC Symbol;Acc:HGNC:18215]	39.5009	0.0032659	0.233492	0.0139872	0.98884	0.996608
ANO6	ENSG00000177119	anoctamin 6 [Source:HGNC Symbol;Acc:HGNC:25240]	56.1485	0.00316742	0.256129	0.0123665	0.990133	0.997123
TMEM44	ENSG00000145014	transmembrane protein 44 [Source:HGNC Symbol;Acc:HGNC:25120]	13.2788	0.00310427	0.352207	0.00881376	0.992968	0.998067
RPS27	ENSG00000177954	ribosomal protein S27 [Source:HGNC Symbol;Acc:HGNC:10416]	3167.4	0.00306543	0.12225	0.0250751	0.979995	0.99296
KIAA0232	ENSG00000170871	KIAA0232 [Source:HGNC Symbol;Acc:HGNC:28992]	88.0476	0.00304529	0.20399	0.0149286	0.988089	0.996554
FADS3	ENSG00000221968	fatty acid desaturase 3 [Source:HGNC Symbol;Acc:HGNC:3576]	177.406	0.00297719	0.228855	0.0130091	0.989621	0.99702
C19orf66	ENSG00000130813	shiftless antiviral inhibitor of ribosomal frameshifting [Source:HGNC Symbol;Acc:HGNC:25649]	39.553	0.00294307	0.196721	0.0149606	0.988064	0.996554
SOS1	ENSG00000115904	SOS Ras/Rac guanine nucleotide exchange factor 1 [Source:HGNC Symbol;Acc:HGNC:11187]	114.422	0.0028766	0.129845	0.0221541	0.982325	0.994192
TRIM56	ENSG00000169871	tripartite motif containing 56 [Source:HGNC Symbol;Acc:HGNC:19028]	330.193	0.00275623	0.108006	0.0255192	0.979641	0.992808
AC068631.3	ENSG00000283390	PET100 homolog (PET100) pseudogene	5.07206	0.00267824	0.529052	0.00506233	0.995961	0.998471
BBS5	ENSG00000163093	Bardet-Biedl syndrome 5 [Source:HGNC Symbol;Acc:HGNC:970]	7.62979	0.0026712	0.498422	0.00535932	0.995724	0.998471
ZNF461	ENSG00000197808	zinc finger protein 461 [Source:HGNC Symbol;Acc:HGNC:21629]	7.70018	0.00254105	0.467785	0.0054321	0.995666	0.998471
ZSCAN21	ENSG00000166529	zinc finger and SCAN domain containing 21 [Source:HGNC Symbol;Acc:HGNC:13104]	29.1089	0.00250619	0.237422	0.0105559	0.991578	0.997567
COX6C	ENSG00000164919	cytochrome c oxidase subunit 6C [Source:HGNC Symbol;Acc:HGNC:2285]	509.19	0.00247733	0.207922	0.0119147	0.990494	0.997333
SCO1	ENSG00000133028	synthesis of cytochrome C oxidase 1 [Source:HGNC Symbol;Acc:HGNC:10603]	122.397	0.00244646	0.12123	0.0201803	0.9839	0.994661
SUB1	ENSG00000113387	SUB1 regulator of transcription [Source:HGNC Symbol;Acc:HGNC:19985]	520.385	0.0024229	0.110982	0.0218315	0.982582	0.994239
ATAD5	ENSG00000176208	ATPase family AAA domain containing 5 [Source:HGNC Symbol;Acc:HGNC:25752]	229.753	0.00239119	0.141513	0.0168974	0.986518	0.995774
USP42	ENSG00000106346	ubiquitin specific peptidase 42 [Source:HGNC Symbol;Acc:HGNC:20068]	53.7806	0.00239082	0.212647	0.0112431	0.991029	0.997489
REEP3	ENSG00000165476	receptor accessory protein 3 [Source:HGNC Symbol;Acc:HGNC:23711]	243.804	0.00223299	0.118757	0.0188031	0.984998	0.995045
PAXBP1	ENSG00000159086	PAX3 and PAX7 binding protein 1 [Source:HGNC Symbol;Acc:HGNC:13579]	95.5021	0.00204029	0.186543	0.0109373	0.991273	0.997567
ACP1	ENSG00000143727	acid phosphatase 1 [Source:HGNC Symbol;Acc:HGNC:122]	182.28	0.00204004	0.137777	0.0148068	0.988186	0.996554
BRCA2	ENSG00000139618	BRCA2 DNA repair associated [Source:HGNC Symbol;Acc:HGNC:1101]	360.081	0.00190194	0.147522	0.0128926	0.989714	0.99702
ILF3	ENSG00000129351	interleukin enhancer binding factor 3 [Source:HGNC Symbol;Acc:HGNC:6038]	778.242	0.00186578	0.0713102	0.0261642	0.979126	0.992706
PAK2	ENSG00000180370	p21 (RAC1) activated kinase 2 [Source:HGNC Symbol;Acc:HGNC:8591]	258.931	0.00185489	0.127168	0.0145862	0.988362	0.996563
PRPF38B	ENSG00000134186	pre-mRNA processing factor 38B [Source:HGNC Symbol;Acc:HGNC:25512]	408.051	0.00179772	0.122288	0.0147007	0.988271	0.996554
ANP32A	ENSG00000140350	acidic nuclear phosphoprotein 32 family member A [Source:HGNC Symbol;Acc:HGNC:13233]	288.161	0.00179008	0.096665	0.0185184	0.985225	0.995117
RPL30	ENSG00000156482	ribosomal protein L30 [Source:HGNC Symbol;Acc:HGNC:10333]	1453.59	0.00178871	0.1177	0.0151972	0.987875	0.996554
CCNT2	ENSG00000082258	cyclin T2 [Source:HGNC Symbol;Acc:HGNC:1600]	60.5769	0.00173851	0.169299	0.0102689	0.991807	0.997567
SBF2	ENSG00000133812	SET binding factor 2 [Source:HGNC Symbol;Acc:HGNC:2135]	45.2057	0.00166092	0.24002	0.0069199	0.994479	0.998357
R3HDM1	ENSG00000048991	R3H domain containing 1 [Source:HGNC Symbol;Acc:HGNC:9757]	79.7197	0.00160498	0.175373	0.0091518	0.992698	0.99803
FAM50B	ENSG00000145945	family with sequence similarity 50 member B [Source:HGNC Symbol;Acc:HGNC:18789]	15.4997	0.00148832	0.291314	0.00510901	0.995924	0.998471
NCBP2-AS2	ENSG00000270170	NCBP2 antisense 2 (head to head) [Source:HGNC Symbol;Acc:HGNC:25121]	32.9836	0.00143814	0.320839	0.00448243	0.996424	0.998859
SRD5A3	ENSG00000128039	steroid 5 alpha-reductase 3 [Source:HGNC Symbol;Acc:HGNC:25812]	4.96433	0.00141517	0.504837	0.00280323	0.997763	0.999141
SUZ12P1	ENSG00000264538	SUZ12 pseudogene 1 [Source:HGNC Symbol;Acc:HGNC:32421]	31.3935	0.00140991	0.230366	0.0061203	0.995117	0.998371
AC006213.4	ENSG00000277806	novel transcript, sense intronic to ZNF155	5.11116	0.00140479	0.502785	0.00279403	0.997771	0.999141
GLTP	ENSG00000139433	glycolipid transfer protein [Source:HGNC Symbol;Acc:HGNC:24867]	114.039	0.00138441	0.181479	0.0076285	0.993913	0.998325
BISPR	ENSG00000282851	BST2 interferon stimulated positive regulator [Source:HGNC Symbol;Acc:HGNC:51290]	5.29778	0.0013203	0.489153	0.00269916	0.997846	0.999141
AC018628.1	ENSG00000279133	TEC	14.5987	0.00115484	0.329918	0.00350039	0.997207	0.999034
RNF169	ENSG00000166439	ring finger protein 169 [Source:HGNC Symbol;Acc:HGNC:26961]	73.3167	0.00114057	0.168699	0.00676095	0.994606	0.998357
KNL1	ENSG00000137812	kinetochore scaffold 1 [Source:HGNC Symbol;Acc:HGNC:24054]	272.642	0.00105414	0.133192	0.0079144	0.993685	0.998325
STARD5	ENSG00000172345	StAR related lipid transfer domain containing 5 [Source:HGNC Symbol;Acc:HGNC:18065]	16.7959	0.00101866	0.286632	0.0035539	0.997164	0.999034
UBR7	ENSG00000012963	ubiquitin protein ligase E3 component n-recognin 7 [Source:HGNC Symbol;Acc:HGNC:20344]	93.8103	0.000998795	0.194262	0.00514148	0.995898	0.998471
METTL8	ENSG00000123600	methyltransferase 8, methylcytidine [Source:HGNC Symbol;Acc:HGNC:25856]	78.5667	0.00086825	0.165163	0.00525693	0.995806	0.998471
FANCI	ENSG00000140525	FA complementation group I [Source:HGNC Symbol;Acc:HGNC:25568]	302.75	0.000858677	0.0841102	0.010209	0.991855	0.997567
CHURC1	ENSG00000258289	churchill domain containing 1 [Source:HGNC Symbol;Acc:HGNC:20099]	211.339	0.0008568	0.110079	0.00778348	0.99379	0.998325
MAP3K20	ENSG00000091436	mitogen-activated protein kinase kinase kinase 20 [Source:HGNC Symbol;Acc:HGNC:17797]	412.988	0.000696944	0.114916	0.00606483	0.995161	0.998371
RPS2	ENSG00000140988	ribosomal protein S2 [Source:HGNC Symbol;Acc:HGNC:10404]	4805.34	0.000385838	0.11842	0.00325821	0.9974	0.999068
CDC23	ENSG00000094880	cell division cycle 23 [Source:HGNC Symbol;Acc:HGNC:1724]	96.4501	0.000240059	0.159276	0.00150718	0.998797	0.999474
POLR2C	ENSG00000102978	RNA polymerase II subunit C [Source:HGNC Symbol;Acc:HGNC:9189]	223.088	0.000231765	0.13835	0.00167521	0.998663	0.999458
SLC9A1	ENSG00000090020	solute carrier family 9 member A1 [Source:HGNC Symbol;Acc:HGNC:11071]	66.6921	0.000202099	0.252157	0.000801484	0.999361	0.999524
METTL14	ENSG00000145388	methyltransferase 14, N6-adenosine-methyltransferase subunit [Source:HGNC Symbol;Acc:HGNC:29330]	86.5567	0.000192024	0.169025	0.00113607	0.999094	0.999474
NAP1L1	ENSG00000187109	nucleosome assembly protein 1 like 1 [Source:HGNC Symbol;Acc:HGNC:7637]	1890.43	0.000178918	0.109511	0.00163378	0.998696	0.999458
USP14	ENSG00000101557	ubiquitin specific peptidase 14 [Source:HGNC Symbol;Acc:HGNC:12612]	363.385	0.000136553	0.0744169	0.00183497	0.998536	0.99945
UBL4A	ENSG00000102178	ubiquitin like 4A [Source:HGNC Symbol;Acc:HGNC:12505]	235.215	0.00011354	0.122479	0.000927011	0.99926	0.999524
ZBTB37	ENSG00000185278	zinc finger and BTB domain containing 37 [Source:HGNC Symbol;Acc:HGNC:28365]	19.7779	5.74e-05	0.285272	0.00020127	0.999839	0.999916
TMEM91	ENSG00000142046	transmembrane protein 91 [Source:HGNC Symbol;Acc:HGNC:32393]	9.03296	3.93e-05	0.42132	9.34e-05	0.999925	0.999925
KPNA4	ENSG00000186432	karyopherin subunit alpha 4 [Source:HGNC Symbol;Acc:HGNC:6397]	197.134	-0.000137664	0.120308	-0.00114426	0.999087	0.999474
CENPJ	ENSG00000151849	centromere protein J [Source:HGNC Symbol;Acc:HGNC:17272]	155.845	-0.000144401	0.119374	-0.00120965	0.999035	0.999474
ATP7A	ENSG00000165240	ATPase copper transporting alpha [Source:HGNC Symbol;Acc:HGNC:869]	23.084	-0.000212667	0.270053	-0.000787503	0.999372	0.999524
FAM126B	ENSG00000155744	family with sequence similarity 126 member B [Source:HGNC Symbol;Acc:HGNC:28593]	59.293	-0.000238476	0.179461	-0.00132884	0.99894	0.999474
TMEM256	ENSG00000205544	transmembrane protein 256 [Source:HGNC Symbol;Acc:HGNC:28618]	261.143	-0.000320926	0.143773	-0.00223217	0.998219	0.999285
IMPA2	ENSG00000141401	inositol monophosphatase 2 [Source:HGNC Symbol;Acc:HGNC:6051]	153.426	-0.000353162	0.152256	-0.00231952	0.998149	0.999285
KIF14	ENSG00000118193	kinesin family member 14 [Source:HGNC Symbol;Acc:HGNC:19181]	169.351	-0.00040966	0.129156	-0.00317183	0.997469	0.999068
TUBA1B	ENSG00000123416	tubulin alpha 1b [Source:HGNC Symbol;Acc:HGNC:18809]	4300.53	-0.000496667	0.126588	-0.00392348	0.99687	0.998924
IRF6	ENSG00000117595	interferon regulatory factor 6 [Source:HGNC Symbol;Acc:HGNC:6121]	59.3934	-0.000501324	0.178595	-0.00280705	0.99776	0.999141
CSKMT	ENSG00000214756	citrate synthase lysine methyltransferase [Source:HGNC Symbol;Acc:HGNC:33113]	176.07	-0.000555411	0.217319	-0.00255574	0.997961	0.999179
DONSON	ENSG00000159147	DNA replication fork stabilization factor DONSON [Source:HGNC Symbol;Acc:HGNC:2993]	147.307	-0.000576872	0.142499	-0.00404825	0.99677	0.998924
AC139530.1	ENSG00000262049	novel transcript, antisense to HGS	29.2238	-0.000791541	0.221833	-0.00356818	0.997153	0.999034
OTUD5	ENSG00000068308	OTU deubiquitinase 5 [Source:HGNC Symbol;Acc:HGNC:25402]	111.924	-0.000901573	0.128342	-0.0070248	0.994395	0.998357
AC007390.2	ENSG00000272054	novel transcript	6.41702	-0.000906031	0.4739	-0.00191186	0.998475	0.99945
PHF6	ENSG00000156531	PHD finger protein 6 [Source:HGNC Symbol;Acc:HGNC:18145]	181.353	-0.00101198	0.108717	-0.00930846	0.992573	0.99803
SULT1A1	ENSG00000196502	sulfotransferase family 1A member 1 [Source:HGNC Symbol;Acc:HGNC:11453]	25.9016	-0.00102773	0.261037	-0.00393711	0.996859	0.998924
RAB11FIP2	ENSG00000107560	RAB11 family interacting protein 2 [Source:HGNC Symbol;Acc:HGNC:29152]	62.5115	-0.00105681	0.174804	-0.00604571	0.995176	0.998371
WFS1	ENSG00000109501	wolframin ER transmembrane glycoprotein [Source:HGNC Symbol;Acc:HGNC:12762]	101.068	-0.00109448	0.174619	-0.00626779	0.994999	0.998371
GK5	ENSG00000175066	glycerol kinase 5 [Source:HGNC Symbol;Acc:HGNC:28635]	64.9254	-0.00112233	0.159606	-0.0070319	0.994389	0.998357
EIF2AK3	ENSG00000172071	eukaryotic translation initiation factor 2 alpha kinase 3 [Source:HGNC Symbol;Acc:HGNC:3255]	21.9142	-0.00113292	0.27387	-0.00413672	0.996699	0.998924
RNF187	ENSG00000168159	ring finger protein 187 [Source:HGNC Symbol;Acc:HGNC:27146]	356.645	-0.00119298	0.153033	-0.00779558	0.99378	0.998325
ERCC2	ENSG00000104884	ERCC excision repair 2, TFIIH core complex helicase subunit [Source:HGNC Symbol;Acc:HGNC:3434]	134.423	-0.00122555	0.189603	-0.00646374	0.994843	0.998371
	ENSG00000285967	NIPBL divergent transcript [Source:HGNC Symbol;Acc:HGNC:51293]	16.6591	-0.00126611	0.297675	-0.00425332	0.996606	0.998924
STPG1	ENSG00000001460	sperm tail PG-rich repeat containing 1 [Source:HGNC Symbol;Acc:HGNC:28070]	24.356	-0.00128885	0.236851	-0.00544161	0.995658	0.998471
SLC20A1	ENSG00000144136	solute carrier family 20 member 1 [Source:HGNC Symbol;Acc:HGNC:10946]	115.337	-0.00132463	0.217278	-0.00609646	0.995136	0.998371
RPL39L	ENSG00000163923	ribosomal protein L39 like [Source:HGNC Symbol;Acc:HGNC:17094]	132.418	-0.00136585	0.15456	-0.00883701	0.992949	0.998067
SERTAD4	ENSG00000082497	SERTA domain containing 4 [Source:HGNC Symbol;Acc:HGNC:25236]	19.6833	-0.00141983	0.278839	-0.00509193	0.995937	0.998471
RPA3	ENSG00000106399	replication protein A3 [Source:HGNC Symbol;Acc:HGNC:10291]	349.626	-0.00143209	0.0974747	-0.0146919	0.988278	0.996554
NCBP3	ENSG00000074356	nuclear cap binding subunit 3 [Source:HGNC Symbol;Acc:HGNC:24612]	134.239	-0.0014718	0.127626	-0.0115322	0.990799	0.99741
HSPA4	ENSG00000170606	heat shock protein family A (Hsp70) member 4 [Source:HGNC Symbol;Acc:HGNC:5237]	678.677	-0.00161127	0.0837031	-0.0192499	0.984642	0.995045
RPL10A	ENSG00000198755	ribosomal protein L10a [Source:HGNC Symbol;Acc:HGNC:10299]	3080.28	-0.00166254	0.0749999	-0.0221672	0.982315	0.994192
NTAN1	ENSG00000157045	N-terminal asparagine amidase [Source:HGNC Symbol;Acc:HGNC:29909]	108.498	-0.00169056	0.172773	-0.00978492	0.992193	0.997756
MGME1	ENSG00000125871	mitochondrial genome maintenance exonuclease 1 [Source:HGNC Symbol;Acc:HGNC:16205]	237.069	-0.00175966	0.119047	-0.0147812	0.988207	0.996554
GATB	ENSG00000059691	glutamyl-tRNA amidotransferase subunit B [Source:HGNC Symbol;Acc:HGNC:8849]	55.105	-0.0019705	0.182727	-0.0107838	0.991396	0.997567
RFX3	ENSG00000080298	regulatory factor X3 [Source:HGNC Symbol;Acc:HGNC:9984]	22.0328	-0.00205968	0.263291	-0.00782282	0.993758	0.998325
C20orf194	ENSG00000088854	dynein axonemal assembly factor 9 [Source:HGNC Symbol;Acc:HGNC:17721]	39.3242	-0.00207862	0.212807	-0.00976764	0.992207	0.997756
GRHL2	ENSG00000083307	grainyhead like transcription factor 2 [Source:HGNC Symbol;Acc:HGNC:2799]	12.7375	-0.00213894	0.306102	-0.00698766	0.994425	0.998357
DCBLD1	ENSG00000164465	discoidin, CUB and LCCL domain containing 1 [Source:HGNC Symbol;Acc:HGNC:21479]	79.9573	-0.00231211	0.164471	-0.0140579	0.988784	0.996608
AC015871.3	ENSG00000278600	novel transcript, sense intronic to ST20	3.14032	-0.00234809	0.69717	-0.00336803	0.997313	0.999063
GLRX3	ENSG00000108010	glutaredoxin 3 [Source:HGNC Symbol;Acc:HGNC:15987]	170.555	-0.00235858	0.132148	-0.017848	0.98576	0.995315
SNRNP70	ENSG00000104852	small nuclear ribonucleoprotein U1 subunit 70 [Source:HGNC Symbol;Acc:HGNC:11150]	540.829	-0.00245403	0.114339	-0.0214627	0.982877	0.994239
FKTN	ENSG00000106692	fukutin [Source:HGNC Symbol;Acc:HGNC:3622]	59.9153	-0.0025737	0.184241	-0.0139692	0.988855	0.996608
KRIT1	ENSG00000001631	KRIT1 ankyrin repeat containing [Source:HGNC Symbol;Acc:HGNC:1573]	45.9014	-0.00259681	0.197234	-0.0131661	0.989495	0.997016
UACA	ENSG00000137831	uveal autoantigen with coiled-coil domains and ankyrin repeats [Source:HGNC Symbol;Acc:HGNC:15947]	386.97	-0.00262192	0.142659	-0.0183789	0.985337	0.995117
TMED4	ENSG00000158604	transmembrane p24 trafficking protein 4 [Source:HGNC Symbol;Acc:HGNC:22301]	155.587	-0.00268841	0.129422	-0.0207724	0.983427	0.994441
CCT2	ENSG00000166226	chaperonin containing TCP1 subunit 2 [Source:HGNC Symbol;Acc:HGNC:1615]	491.926	-0.00288738	0.0940088	-0.0307139	0.975498	0.991438
GMFB	ENSG00000197045	glia maturation factor beta [Source:HGNC Symbol;Acc:HGNC:4373]	83.7363	-0.00300229	0.223289	-0.0134457	0.989272	0.996944
C1orf112	ENSG00000000460	chromosome 1 open reading frame 112 [Source:HGNC Symbol;Acc:HGNC:25565]	49.1562	-0.00306984	0.175588	-0.0174833	0.986051	0.995463
UBQLN2	ENSG00000188021	ubiquilin 2 [Source:HGNC Symbol;Acc:HGNC:12509]	56.672	-0.00311765	0.17841	-0.0174746	0.986058	0.995463
RTN4IP1	ENSG00000130347	reticulon 4 interacting protein 1 [Source:HGNC Symbol;Acc:HGNC:18647]	38.3377	-0.0031486	0.218202	-0.0144297	0.988487	0.996608
EYA2	ENSG00000064655	EYA transcriptional coactivator and phosphatase 2 [Source:HGNC Symbol;Acc:HGNC:3520]	49.246	-0.00317369	0.248344	-0.0127794	0.989804	0.99702
EEF1B2	ENSG00000114942	eukaryotic translation elongation factor 1 beta 2 [Source:HGNC Symbol;Acc:HGNC:3208]	781.334	-0.00325616	0.191731	-0.016983	0.98645	0.995774
BMP2K	ENSG00000138756	BMP2 inducible kinase [Source:HGNC Symbol;Acc:HGNC:18041]	33.7915	-0.00326759	0.234087	-0.0139589	0.988863	0.996608
SEC22C	ENSG00000093183	SEC22 homolog C, vesicle trafficking protein [Source:HGNC Symbol;Acc:HGNC:16828]	107.653	-0.00329321	0.118639	-0.0277582	0.977855	0.992295
BLM	ENSG00000197299	BLM RecQ like helicase [Source:HGNC Symbol;Acc:HGNC:1058]	139.711	-0.00330688	0.124072	-0.0266528	0.978737	0.992576
PHF20L1	ENSG00000129292	PHD finger protein 20 like 1 [Source:HGNC Symbol;Acc:HGNC:24280]	275.957	-0.00332951	0.110657	-0.0300886	0.975996	0.991713
ATF1	ENSG00000123268	activating transcription factor 1 [Source:HGNC Symbol;Acc:HGNC:783]	109.987	-0.00333329	0.136339	-0.0244485	0.980495	0.993278
KDELC1	ENSG00000134901	protein O-glucosyltransferase 2 [Source:HGNC Symbol;Acc:HGNC:19350]	40.1922	-0.00353665	0.249605	-0.014169	0.988695	0.996608
PRKX	ENSG00000183943	protein kinase X-linked [Source:HGNC Symbol;Acc:HGNC:9441]	10.9969	-0.00360182	0.336003	-0.0107196	0.991447	0.997567
SFT2D3	ENSG00000173349	SFT2 domain containing 3 [Source:HGNC Symbol;Acc:HGNC:28767]	11.4227	-0.00360792	0.394742	-0.00913995	0.992707	0.99803
SCML2	ENSG00000102098	Scm polycomb group protein like 2 [Source:HGNC Symbol;Acc:HGNC:10581]	3.45327	-0.00362455	0.665926	-0.00544287	0.995657	0.998471
AC126474.2	ENSG00000280088	TEC	12.0681	-0.0036509	0.358165	-0.0101934	0.991867	0.997567
NAB1	ENSG00000138386	NGFI-A binding protein 1 [Source:HGNC Symbol;Acc:HGNC:7626]	69.6009	-0.00373354	0.188998	-0.0197543	0.984239	0.994774
AL161421.1	ENSG00000275202	novel transcript, antisense to FNDC3A	4.87758	-0.00399546	0.536504	-0.00744722	0.994058	0.998357
UBE2S	ENSG00000108106	ubiquitin conjugating enzyme E2 S [Source:HGNC Symbol;Acc:HGNC:17895]	132.496	-0.00404427	0.176038	-0.0229738	0.981671	0.993939
AC021078.1	ENSG00000230551	novel transcript	55.2103	-0.00404789	0.247553	-0.0163516	0.986954	0.995984
ACP5	ENSG00000102575	acid phosphatase 5, tartrate resistant [Source:HGNC Symbol;Acc:HGNC:124]	3.37418	-0.00404805	0.601398	-0.00673107	0.994629	0.998357
AC020916.1	ENSG00000267519	miR-23a/27a/24-2 cluster host gene [Source:HGNC Symbol;Acc:HGNC:27620]	51.8005	-0.00411289	0.169859	-0.0242135	0.980682	0.993319
FAM46B	ENSG00000158246	terminal nucleotidyltransferase 5B [Source:HGNC Symbol;Acc:HGNC:28273]	117.454	-0.00422031	0.19617	-0.0215136	0.982836	0.994239
CCDC117	ENSG00000159873	coiled-coil domain containing 117 [Source:HGNC Symbol;Acc:HGNC:26599]	55.8652	-0.00429591	0.229077	-0.0187531	0.985038	0.995045
PRKAG1	ENSG00000181929	protein kinase AMP-activated non-catalytic subunit gamma 1 [Source:HGNC Symbol;Acc:HGNC:9385]	8.89228	-0.0043381	0.418953	-0.0103546	0.991738	0.997567
UBAP2	ENSG00000137073	ubiquitin associated protein 2 [Source:HGNC Symbol;Acc:HGNC:14185]	166.114	-0.00445774	0.0986009	-0.0452099	0.96394	0.986642
HAS3	ENSG00000103044	hyaluronan synthase 3 [Source:HGNC Symbol;Acc:HGNC:4820]	5.58435	-0.00461484	0.531741	-0.00867873	0.993075	0.998067
TACC1	ENSG00000147526	transforming acidic coiled-coil containing protein 1 [Source:HGNC Symbol;Acc:HGNC:11522]	429.504	-0.00480722	0.12704	-0.0378404	0.969815	0.9888
VPS18	ENSG00000104142	VPS18 core subunit of CORVET and HOPS complexes [Source:HGNC Symbol;Acc:HGNC:15972]	66.3957	-0.00487358	0.219973	-0.0221554	0.982324	0.994192
KIAA0513	ENSG00000135709	KIAA0513 [Source:HGNC Symbol;Acc:HGNC:29058]	8.85991	-0.00488896	0.36849	-0.0132675	0.989414	0.997011
AC131009.3	ENSG00000273568	novel transcript, sense intronic to PUS1	3.68431	-0.00491685	0.719774	-0.00683109	0.99455	0.998357
CCDC144B	ENSG00000154874	coiled-coil domain containing 144B (pseudogene) [Source:HGNC Symbol;Acc:HGNC:26704]	9.27308	-0.0049924	0.41742	-0.0119601	0.990457	0.997333
KDM4A	ENSG00000066135	lysine demethylase 4A [Source:HGNC Symbol;Acc:HGNC:22978]	78.0381	-0.00503108	0.171058	-0.0294116	0.976536	0.991724
RFC1	ENSG00000035928	replication factor C subunit 1 [Source:HGNC Symbol;Acc:HGNC:9969]	646.498	-0.00512363	0.0998127	-0.0513324	0.959061	0.985457
RPS29	ENSG00000213741	ribosomal protein S29 [Source:HGNC Symbol;Acc:HGNC:10419]	2364.27	-0.0051972	0.163709	-0.0317467	0.974674	0.991157
ACSL4	ENSG00000068366	acyl-CoA synthetase long chain family member 4 [Source:HGNC Symbol;Acc:HGNC:3571]	169.666	-0.00521966	0.117111	-0.04457	0.96445	0.986903
ZNF155	ENSG00000204920	zinc finger protein 155 [Source:HGNC Symbol;Acc:HGNC:12940]	19.8078	-0.00527391	0.2901	-0.0181796	0.985496	0.995201
SFXN5	ENSG00000144040	sideroflexin 5 [Source:HGNC Symbol;Acc:HGNC:16073]	55.3479	-0.0054039	0.18277	-0.0295666	0.976413	0.991724
CAD	ENSG00000084774	carbamoyl-phosphate synthetase 2, aspartate transcarbamylase, and dihydroorotase [Source:HGNC Symbol;Acc:HGNC:1424]	113.634	-0.00542516	0.162325	-0.0334217	0.973338	0.990546
SC5D	ENSG00000109929	sterol-C5-desaturase [Source:HGNC Symbol;Acc:HGNC:10547]	111.129	-0.00558119	0.149089	-0.0374353	0.970138	0.988944
OAF	ENSG00000184232	out at first homolog [Source:HGNC Symbol;Acc:HGNC:28752]	18.5344	-0.00562053	0.339736	-0.0165438	0.986801	0.995906
CNOT11	ENSG00000158435	CCR4-NOT transcription complex subunit 11 [Source:HGNC Symbol;Acc:HGNC:25217]	85.4575	-0.00562921	0.165	-0.0341163	0.972784	0.990212
TMLHE	ENSG00000185973	trimethyllysine hydroxylase, epsilon [Source:HGNC Symbol;Acc:HGNC:18308]	16.2252	-0.00567772	0.274502	-0.0206837	0.983498	0.994441
SNX9	ENSG00000130340	sorting nexin 9 [Source:HGNC Symbol;Acc:HGNC:14973]	97.4099	-0.00569329	0.151758	-0.0375155	0.970074	0.988944
DISP1	ENSG00000154309	dispatched RND transporter family member 1 [Source:HGNC Symbol;Acc:HGNC:19711]	22.91	-0.00582175	0.283324	-0.020548	0.983606	0.994441
STXBP3	ENSG00000116266	syntaxin binding protein 3 [Source:HGNC Symbol;Acc:HGNC:11446]	46.837	-0.00596516	0.192493	-0.0309889	0.975278	0.991438
NRIP1	ENSG00000180530	nuclear receptor interacting protein 1 [Source:HGNC Symbol;Acc:HGNC:8001]	127.877	-0.00598536	0.145967	-0.041005	0.967292	0.988377
TRAPPC5	ENSG00000181029	trafficking protein particle complex subunit 5 [Source:HGNC Symbol;Acc:HGNC:23067]	5.98052	-0.00608118	0.52153	-0.0116603	0.990697	0.997384
TGIF2	ENSG00000118707	TGFB induced factor homeobox 2 [Source:HGNC Symbol;Acc:HGNC:15764]	42.9218	-0.00609482	0.198885	-0.0306449	0.975553	0.991438
YWHAQ	ENSG00000134308	tyrosine 3-monooxygenase/tryptophan 5-monooxygenase activation protein theta [Source:HGNC Symbol;Acc:HGNC:12854]	530.799	-0.00610083	0.0902376	-0.0676086	0.946097	0.981418
CHCHD10	ENSG00000250479	coiled-coil-helix-coiled-coil-helix domain containing 10 [Source:HGNC Symbol;Acc:HGNC:15559]	351.837	-0.00610931	0.151306	-0.0403772	0.967792	0.988449
GTPBP4	ENSG00000107937	GTP binding protein 4 [Source:HGNC Symbol;Acc:HGNC:21535]	260.501	-0.00623316	0.0924988	-0.0673864	0.946274	0.981418
ZNF485	ENSG00000198298	zinc finger protein 485 [Source:HGNC Symbol;Acc:HGNC:23440]	5.10563	-0.00625474	0.549351	-0.0113857	0.990916	0.997451
NIFK-AS1	ENSG00000236859	NIFK antisense RNA 1 [Source:HGNC Symbol;Acc:HGNC:27385]	22.9172	-0.00627994	0.250797	-0.0250399	0.980023	0.99296
ELAC2	ENSG00000006744	elaC ribonuclease Z 2 [Source:HGNC Symbol;Acc:HGNC:14198]	182.523	-0.0063421	0.149971	-0.0422887	0.966269	0.98767
NTN4	ENSG00000074527	netrin 4 [Source:HGNC Symbol;Acc:HGNC:13658]	18.2444	-0.00660874	0.310147	-0.0213084	0.983	0.994239
AQP3	ENSG00000165272	aquaporin 3 (Gill blood group) [Source:HGNC Symbol;Acc:HGNC:636]	68.3636	-0.00661603	0.233192	-0.0283716	0.977366	0.991952
COQ3	ENSG00000132423	coenzyme Q3, methyltransferase [Source:HGNC Symbol;Acc:HGNC:18175]	65.0573	-0.00678381	0.165911	-0.0408884	0.967385	0.988395
HDAC6	ENSG00000094631	histone deacetylase 6 [Source:HGNC Symbol;Acc:HGNC:14064]	92.0171	-0.00679586	0.142313	-0.0477529	0.961913	0.986106
SNRPC	ENSG00000124562	small nuclear ribonucleoprotein polypeptide C [Source:HGNC Symbol;Acc:HGNC:11157]	625.441	-0.00680715	0.0941784	-0.0722793	0.94238	0.980325
TAF4B	ENSG00000141384	TATA-box binding protein associated factor 4b [Source:HGNC Symbol;Acc:HGNC:11538]	12.5508	-0.00682016	0.380011	-0.0179473	0.985681	0.995312
AC021016.2	ENSG00000261338	novel transcript, overlapping to ARPC2 and GPBAR1	4.77864	-0.00690857	0.551011	-0.012538	0.989996	0.997111
RPS27A	ENSG00000143947	ribosomal protein S27a [Source:HGNC Symbol;Acc:HGNC:10417]	3360.62	-0.00701615	0.0836382	-0.0838869	0.933146	0.977069
ZNF365	ENSG00000138311	zinc finger protein 365 [Source:HGNC Symbol;Acc:HGNC:18194]	4.48321	-0.00707467	0.567083	-0.0124756	0.990046	0.997111
CASP4	ENSG00000196954	caspase 4 [Source:HGNC Symbol;Acc:HGNC:1505]	149.853	-0.00716813	0.137559	-0.0521093	0.958442	0.985406
PTPN12	ENSG00000127947	protein tyrosine phosphatase non-receptor type 12 [Source:HGNC Symbol;Acc:HGNC:9645]	179.396	-0.00723168	0.12592	-0.0574309	0.954202	0.984121
RACK1	ENSG00000204628	receptor for activated C kinase 1 [Source:HGNC Symbol;Acc:HGNC:4399]	7043.17	-0.00728165	0.0997935	-0.0729672	0.941832	0.980325
SMIM13	ENSG00000224531	small integral membrane protein 13 [Source:HGNC Symbol;Acc:HGNC:27356]	51.2402	-0.00730484	0.207187	-0.0352573	0.971875	0.990054
FAM118B	ENSG00000197798	family with sequence similarity 118 member B [Source:HGNC Symbol;Acc:HGNC:26110]	57.3149	-0.0073257	0.181981	-0.0402553	0.96789	0.988449
DAPK2	ENSG00000035664	death associated protein kinase 2 [Source:HGNC Symbol;Acc:HGNC:2675]	12.7144	-0.0073915	0.337679	-0.0218891	0.982536	0.994239
JAK2	ENSG00000096968	Janus kinase 2 [Source:HGNC Symbol;Acc:HGNC:6192]	16.6257	-0.00743531	0.336575	-0.0220911	0.982375	0.994192
UBN2	ENSG00000157741	ubinuclein 2 [Source:HGNC Symbol;Acc:HGNC:21931]	51.2539	-0.00751536	0.181487	-0.0414099	0.966969	0.988124
DIS3L2	ENSG00000144535	DIS3 like 3'-5' exoribonuclease 2 [Source:HGNC Symbol;Acc:HGNC:28648]	49.2708	-0.00752743	0.191977	-0.0392102	0.968723	0.988681
COPS7A	ENSG00000111652	COP9 signalosome subunit 7A [Source:HGNC Symbol;Acc:HGNC:16758]	139.385	-0.0076052	0.119996	-0.0633789	0.949465	0.982166
CCDC142	ENSG00000135637	coiled-coil domain containing 142 [Source:HGNC Symbol;Acc:HGNC:25889]	31.6763	-0.00774594	0.251231	-0.030832	0.975404	0.991438
RTRAF	ENSG00000087302	RNA transcription, translation and transport factor [Source:HGNC Symbol;Acc:HGNC:23169]	372.438	-0.00778604	0.135064	-0.057647	0.95403	0.984121
MAN2B2	ENSG00000013288	mannosidase alpha class 2B member 2 [Source:HGNC Symbol;Acc:HGNC:29623]	39.6428	-0.00785675	0.226957	-0.0346178	0.972385	0.990183
GNAI3	ENSG00000065135	G protein subunit alpha i3 [Source:HGNC Symbol;Acc:HGNC:4387]	261.982	-0.00806137	0.107583	-0.0749316	0.940269	0.979525
AC097534.2	ENSG00000272870	SAP30 divergent transcript [Source:HGNC Symbol;Acc:HGNC:54424]	13.8684	-0.0081778	0.313532	-0.0260829	0.979191	0.992706
NOVA1	ENSG00000139910	NOVA alternative splicing regulator 1 [Source:HGNC Symbol;Acc:HGNC:7886]	32.1425	-0.00828705	0.238372	-0.0347652	0.972267	0.990183
TMEM203	ENSG00000187713	transmembrane protein 203 [Source:HGNC Symbol;Acc:HGNC:28217]	100.847	-0.00829271	0.155334	-0.0533864	0.957424	0.985065
MIR4458HG	ENSG00000247516	MIR4458 host gene [Source:HGNC Symbol;Acc:HGNC:49008]	23.598	-0.00830618	0.26258	-0.0316329	0.974765	0.991157
SLC35B2	ENSG00000157593	solute carrier family 35 member B2 [Source:HGNC Symbol;Acc:HGNC:16872]	122.69	-0.00846643	0.117345	-0.0721499	0.942483	0.980325
RPS28P7	ENSG00000227097	ribosomal protein S28 pseudogene 7 [Source:HGNC Symbol;Acc:HGNC:35787]	6.20404	-0.00862565	0.547163	-0.0157643	0.987422	0.996304
PWWP2A	ENSG00000170234	PWWP domain containing 2A [Source:HGNC Symbol;Acc:HGNC:29406]	133.75	-0.00867432	0.116916	-0.0741929	0.940857	0.979904
CTNNBL1	ENSG00000132792	catenin beta like 1 [Source:HGNC Symbol;Acc:HGNC:15879]	246.017	-0.00876121	0.150554	-0.0581932	0.953595	0.984121
UVRAG	ENSG00000198382	UV radiation resistance associated [Source:HGNC Symbol;Acc:HGNC:12640]	76.6371	-0.00882952	0.167121	-0.0528331	0.957865	0.985113
NNT	ENSG00000112992	nicotinamide nucleotide transhydrogenase [Source:HGNC Symbol;Acc:HGNC:7863]	91.1761	-0.00907043	0.158641	-0.0571759	0.954405	0.984121
CORO1C	ENSG00000110880	coronin 1C [Source:HGNC Symbol;Acc:HGNC:2254]	206.492	-0.00913665	0.168517	-0.0542181	0.956761	0.984891
RAPGEF5	ENSG00000136237	Rap guanine nucleotide exchange factor 5 [Source:HGNC Symbol;Acc:HGNC:16862]	4.80114	-0.00914058	0.566071	-0.0161474	0.987117	0.996072
KIF20B	ENSG00000138182	kinesin family member 20B [Source:HGNC Symbol;Acc:HGNC:7212]	646.951	-0.00916732	0.11096	-0.0826181	0.934155	0.977151
PFDN4	ENSG00000101132	prefoldin subunit 4 [Source:HGNC Symbol;Acc:HGNC:8868]	268.348	-0.00918035	0.129236	-0.0710357	0.943369	0.980701
RNPS1	ENSG00000205937	RNA binding protein with serine rich domain 1 [Source:HGNC Symbol;Acc:HGNC:10080]	516.717	-0.00922369	0.143209	-0.0644074	0.948646	0.982099
SLC12A2	ENSG00000064651	solute carrier family 12 member 2 [Source:HGNC Symbol;Acc:HGNC:10911]	91.1635	-0.00928358	0.14132	-0.0656918	0.947623	0.982095
DNAJC9	ENSG00000213551	DnaJ heat shock protein family (Hsp40) member C9 [Source:HGNC Symbol;Acc:HGNC:19123]	391.635	-0.00931346	0.109973	-0.0846886	0.932509	0.977063
TCEAL3	ENSG00000196507	transcription elongation factor A like 3 [Source:HGNC Symbol;Acc:HGNC:28247]	145.627	-0.00932214	0.164503	-0.0566684	0.954809	0.98429
NDUFC1	ENSG00000109390	NADH:ubiquinone oxidoreductase subunit C1 [Source:HGNC Symbol;Acc:HGNC:7705]	458.272	-0.0093988	0.167009	-0.0562771	0.955121	0.984294
IKBKB	ENSG00000104365	inhibitor of nuclear factor kappa B kinase subunit beta [Source:HGNC Symbol;Acc:HGNC:5960]	60.7202	-0.00942159	0.193113	-0.048788	0.961088	0.985946
LRRC58	ENSG00000163428	leucine rich repeat containing 58 [Source:HGNC Symbol;Acc:HGNC:26968]	251.069	-0.00953185	0.0867131	-0.109924	0.91247	0.96942
ATP6V1B2	ENSG00000147416	ATPase H+ transporting V1 subunit B2 [Source:HGNC Symbol;Acc:HGNC:854]	115.497	-0.00956199	0.116249	-0.0822544	0.934444	0.977151
CSTF3	ENSG00000176102	cleavage stimulation factor subunit 3 [Source:HGNC Symbol;Acc:HGNC:2485]	122.536	-0.00958817	0.123847	-0.0774193	0.93829	0.978914
IPP	ENSG00000197429	intracisternal A particle-promoted polypeptide [Source:HGNC Symbol;Acc:HGNC:6108]	53.5116	-0.00960326	0.195489	-0.0491244	0.96082	0.985832
UBA1	ENSG00000130985	ubiquitin like modifier activating enzyme 1 [Source:HGNC Symbol;Acc:HGNC:12469]	508.048	-0.00973079	0.158389	-0.0614361	0.951012	0.983054
PEX11B	ENSG00000131779	peroxisomal biogenesis factor 11 beta [Source:HGNC Symbol;Acc:HGNC:8853]	47.8628	-0.00973212	0.185457	-0.0524763	0.958149	0.985325
AURKA	ENSG00000087586	aurora kinase A [Source:HGNC Symbol;Acc:HGNC:11393]	345.383	-0.00974766	0.0941787	-0.103502	0.917565	0.971448
TIMM8A	ENSG00000126953	translocase of inner mitochondrial membrane 8A [Source:HGNC Symbol;Acc:HGNC:11817]	49.2729	-0.00990334	0.210655	-0.047012	0.962504	0.986207
PRKD2	ENSG00000105287	protein kinase D2 [Source:HGNC Symbol;Acc:HGNC:17293]	88.8464	-0.00995416	0.195573	-0.0508975	0.959407	0.985457
TRUB2	ENSG00000167112	TruB pseudouridine synthase family member 2 [Source:HGNC Symbol;Acc:HGNC:17170]	181.52	-0.0100144	0.0998229	-0.100321	0.920089	0.971867
SNTA1	ENSG00000101400	syntrophin alpha 1 [Source:HGNC Symbol;Acc:HGNC:11167]	34.6875	-0.0100694	0.221554	-0.0454488	0.96375	0.986601
UNK	ENSG00000132478	unk zinc finger [Source:HGNC Symbol;Acc:HGNC:29369]	68.0407	-0.0101107	0.175663	-0.0575575	0.954101	0.984121
ORAI3	ENSG00000175938	ORAI calcium release-activated calcium modulator 3 [Source:HGNC Symbol;Acc:HGNC:28185]	39.4193	-0.0101776	0.197777	-0.0514599	0.958959	0.985457
SRGN	ENSG00000122862	serglycin [Source:HGNC Symbol;Acc:HGNC:9361]	351.472	-0.0101789	0.116348	-0.0874868	0.930285	0.97633
EIF2AK1	ENSG00000086232	eukaryotic translation initiation factor 2 alpha kinase 1 [Source:HGNC Symbol;Acc:HGNC:24921]	388.664	-0.0105195	0.0962967	-0.10924	0.913012	0.96942
TIMM10B	ENSG00000132286	translocase of inner mitochondrial membrane 10B [Source:HGNC Symbol;Acc:HGNC:4022]	62.3797	-0.0105803	0.181641	-0.0582484	0.953551	0.984121
CCBE1	ENSG00000183287	collagen and calcium binding EGF domains 1 [Source:HGNC Symbol;Acc:HGNC:29426]	151.933	-0.0105806	0.118949	-0.0889501	0.929122	0.975734
ALKBH5	ENSG00000091542	alkB homolog 5, RNA demethylase [Source:HGNC Symbol;Acc:HGNC:25996]	127.857	-0.0106346	0.197258	-0.0539119	0.957005	0.984921
RGS14	ENSG00000169220	regulator of G protein signaling 14 [Source:HGNC Symbol;Acc:HGNC:9996]	14.7141	-0.0106356	0.406193	-0.0261836	0.979111	0.992706
DTX3L	ENSG00000163840	deltex E3 ubiquitin ligase 3L [Source:HGNC Symbol;Acc:HGNC:30323]	69.8066	-0.0106851	0.212276	-0.0503361	0.959855	0.985459
TESK2	ENSG00000070759	testis associated actin remodelling kinase 2 [Source:HGNC Symbol;Acc:HGNC:11732]	13.1622	-0.0107594	0.370984	-0.0290024	0.976863	0.991853
EEF1DP7	ENSG00000263883	eukaryotic translation elongation factor 1 delta pseudogene 7 [Source:HGNC Symbol;Acc:HGNC:51457]	7.11453	-0.0108025	0.443411	-0.0243624	0.980564	0.993278
	ENSG00000285669	novel transcript	14.5069	-0.0108066	0.339777	-0.031805	0.974628	0.991157
ZNF483	ENSG00000173258	zinc finger protein 483 [Source:HGNC Symbol;Acc:HGNC:23384]	17.4917	-0.0109415	0.318897	-0.0343104	0.97263	0.990183
MED11	ENSG00000161920	mediator complex subunit 11 [Source:HGNC Symbol;Acc:HGNC:32687]	61.0978	-0.0109522	0.215524	-0.0508167	0.959472	0.985457
CCNB2	ENSG00000157456	cyclin B2 [Source:HGNC Symbol;Acc:HGNC:1580]	269.147	-0.0110027	0.100375	-0.109616	0.912714	0.96942
BICD1	ENSG00000151746	BICD cargo adaptor 1 [Source:HGNC Symbol;Acc:HGNC:1049]	26.9427	-0.0110178	0.2539	-0.0433941	0.965387	0.987354
ZKSCAN1	ENSG00000106261	zinc finger with KRAB and SCAN domains 1 [Source:HGNC Symbol;Acc:HGNC:13101]	290.435	-0.0111522	0.0990904	-0.112546	0.910391	0.968148
USP53	ENSG00000145390	ubiquitin specific peptidase 53 [Source:HGNC Symbol;Acc:HGNC:29255]	44.8876	-0.0113237	0.224118	-0.0505254	0.959704	0.985457
EFTUD2	ENSG00000108883	elongation factor Tu GTP binding domain containing 2 [Source:HGNC Symbol;Acc:HGNC:30858]	238.185	-0.0113415	0.154019	-0.0736369	0.941299	0.98018
CPOX	ENSG00000080819	coproporphyrinogen oxidase [Source:HGNC Symbol;Acc:HGNC:2321]	34.2154	-0.01137	0.213566	-0.0532387	0.957542	0.985065
CCDC22	ENSG00000101997	coiled-coil domain containing 22 [Source:HGNC Symbol;Acc:HGNC:28909]	52.4146	-0.0113942	0.204406	-0.055743	0.955547	0.984423
PPIL4	ENSG00000131013	peptidylprolyl isomerase like 4 [Source:HGNC Symbol;Acc:HGNC:15702]	177.019	-0.0114226	0.143855	-0.0794032	0.936712	0.978148
AC006141.1	ENSG00000264895	novel transcript, sense intronic to MBTD1	26.7175	-0.0114597	0.222861	-0.0514206	0.95899	0.985457
TRIT1	ENSG00000043514	tRNA isopentenyltransferase 1 [Source:HGNC Symbol;Acc:HGNC:20286]	31.6107	-0.0115554	0.265944	-0.0434506	0.965342	0.987354
MDH1	ENSG00000014641	malate dehydrogenase 1 [Source:HGNC Symbol;Acc:HGNC:6970]	144.82	-0.0115748	0.272327	-0.0425032	0.966098	0.98767
KLHL17	ENSG00000187961	kelch like family member 17 [Source:HGNC Symbol;Acc:HGNC:24023]	18.0925	-0.0117577	0.30128	-0.039026	0.96887	0.988681
SUPT20H	ENSG00000102710	SPT20 homolog, SAGA complex component [Source:HGNC Symbol;Acc:HGNC:20596]	96.2293	-0.0118138	0.167296	-0.0706165	0.943703	0.980844
UBB	ENSG00000170315	ubiquitin B [Source:HGNC Symbol;Acc:HGNC:12463]	2371.21	-0.0118249	0.173879	-0.0680064	0.945781	0.981418
SCRN1	ENSG00000136193	secernin 1 [Source:HGNC Symbol;Acc:HGNC:22192]	192.882	-0.0118397	0.183435	-0.0645446	0.948537	0.982099
NAV1	ENSG00000134369	neuron navigator 1 [Source:HGNC Symbol;Acc:HGNC:15989]	20.1438	-0.011877	0.256521	-0.0463005	0.963071	0.986415
PCDHGB6	ENSG00000253305	protocadherin gamma subfamily B, 6 [Source:HGNC Symbol;Acc:HGNC:8713]	5.39331	-0.0118967	0.578062	-0.0205803	0.98358	0.994441
ELK4	ENSG00000158711	ETS transcription factor ELK4 [Source:HGNC Symbol;Acc:HGNC:3326]	51.9507	-0.0119128	0.234914	-0.0507114	0.959556	0.985457
CRNKL1	ENSG00000101343	crooked neck pre-mRNA splicing factor 1 [Source:HGNC Symbol;Acc:HGNC:15762]	109.371	-0.0119217	0.157817	-0.0755413	0.939784	0.979409
AC099336.1	ENSG00000232626	FK506 binding protein 8, 38kDa (FKBP8) pseudogene	3.97495	-0.0120143	0.56596	-0.0212281	0.983064	0.994239
POU5F2	ENSG00000248483	POU domain class 5, transcription factor 2 [Source:HGNC Symbol;Acc:HGNC:26367]	4.54028	-0.0120262	0.60455	-0.0198928	0.984129	0.994739
CKS2	ENSG00000123975	CDC28 protein kinase regulatory subunit 2 [Source:HGNC Symbol;Acc:HGNC:2000]	333.642	-0.0121343	0.145507	-0.083393	0.933539	0.977151
CCND2	ENSG00000118971	cyclin D2 [Source:HGNC Symbol;Acc:HGNC:1583]	230.419	-0.012144	0.194133	-0.0625547	0.950121	0.98269
CSNK1G3	ENSG00000151292	casein kinase 1 gamma 3 [Source:HGNC Symbol;Acc:HGNC:2456]	197.198	-0.0122465	0.122922	-0.0996287	0.920639	0.972141
ZMYM4	ENSG00000146463	zinc finger MYM-type containing 4 [Source:HGNC Symbol;Acc:HGNC:13055]	166.943	-0.0122529	0.168191	-0.0728511	0.941925	0.980325
FAU	ENSG00000149806	FAU ubiquitin like and ribosomal protein S30 fusion [Source:HGNC Symbol;Acc:HGNC:3597]	2055.91	-0.0123394	0.111786	-0.110385	0.912104	0.96942
SEC22A	ENSG00000121542	SEC22 homolog A, vesicle trafficking protein [Source:HGNC Symbol;Acc:HGNC:20260]	56.1438	-0.0124355	0.204094	-0.0609301	0.951415	0.983099
MYD88	ENSG00000172936	MYD88 innate immune signal transduction adaptor [Source:HGNC Symbol;Acc:HGNC:7562]	26.2877	-0.0125406	0.283676	-0.0442075	0.964739	0.986998
SMIM19	ENSG00000176209	small integral membrane protein 19 [Source:HGNC Symbol;Acc:HGNC:25166]	34.6414	-0.0125565	0.348768	-0.0360024	0.97128	0.989558
SLC25A35	ENSG00000125434	solute carrier family 25 member 35 [Source:HGNC Symbol;Acc:HGNC:31921]	17.243	-0.0125591	0.298314	-0.0421004	0.966419	0.98767
FAM110A	ENSG00000125898	family with sequence similarity 110 member A [Source:HGNC Symbol;Acc:HGNC:16188]	72.1711	-0.0126313	0.155066	-0.0814575	0.935078	0.977375
PAQR7	ENSG00000182749	progestin and adipoQ receptor family member 7 [Source:HGNC Symbol;Acc:HGNC:23146]	30.2468	-0.0127279	0.26136	-0.0486987	0.961159	0.985946
TPRN	ENSG00000176058	taperin [Source:HGNC Symbol;Acc:HGNC:26894]	62.5428	-0.0127347	0.182809	-0.0696613	0.944463	0.980868
HOMER1	ENSG00000152413	homer scaffold protein 1 [Source:HGNC Symbol;Acc:HGNC:17512]	50.0091	-0.0127578	0.178887	-0.0713179	0.943145	0.980652
CACNB3	ENSG00000167535	calcium voltage-gated channel auxiliary subunit beta 3 [Source:HGNC Symbol;Acc:HGNC:1403]	72.7694	-0.0127969	0.264064	-0.0484614	0.961349	0.985946
UNC45A	ENSG00000140553	unc-45 myosin chaperone A [Source:HGNC Symbol;Acc:HGNC:30594]	235.307	-0.0129432	0.211877	-0.0610882	0.951289	0.983054
DMAC2	ENSG00000105341	distal membrane arm assembly component 2 [Source:HGNC Symbol;Acc:HGNC:25496]	154.582	-0.01297	0.130966	-0.0990331	0.921112	0.972363
RB1	ENSG00000139687	RB transcriptional corepressor 1 [Source:HGNC Symbol;Acc:HGNC:9884]	139.191	-0.013075	0.119646	-0.109281	0.912979	0.96942
SGF29	ENSG00000176476	SAGA complex associated factor 29 [Source:HGNC Symbol;Acc:HGNC:25156]	39.7142	-0.0131638	0.219144	-0.0600691	0.952101	0.983498
RPL21	ENSG00000122026	ribosomal protein L21 [Source:HGNC Symbol;Acc:HGNC:10313]	799.729	-0.0132173	0.124324	-0.106314	0.915333	0.970746
UBE3B	ENSG00000151148	ubiquitin protein ligase E3B [Source:HGNC Symbol;Acc:HGNC:13478]	96.4753	-0.0132444	0.138319	-0.0957527	0.923717	0.973367
ZDHHC3	ENSG00000163812	zinc finger DHHC-type palmitoyltransferase 3 [Source:HGNC Symbol;Acc:HGNC:18470]	222.457	-0.0132784	0.147181	-0.090218	0.928114	0.975169
FAM3C	ENSG00000196937	FAM3 metabolism regulating signaling molecule C [Source:HGNC Symbol;Acc:HGNC:18664]	46.3995	-0.0134374	0.202203	-0.0664551	0.947016	0.981722
CD276	ENSG00000103855	CD276 molecule [Source:HGNC Symbol;Acc:HGNC:19137]	115.742	-0.0134425	0.160105	-0.0839606	0.933088	0.977069
MST1R	ENSG00000164078	macrophage stimulating 1 receptor [Source:HGNC Symbol;Acc:HGNC:7381]	25.2906	-0.0134867	0.265017	-0.0508899	0.959413	0.985457
ERAL1	ENSG00000132591	Era like 12S mitochondrial rRNA chaperone 1 [Source:HGNC Symbol;Acc:HGNC:3424]	208.504	-0.0134942	0.157442	-0.0857087	0.931698	0.976954
DPH3	ENSG00000154813	diphthamide biosynthesis 3 [Source:HGNC Symbol;Acc:HGNC:27717]	70.2561	-0.0135474	0.168636	-0.0803349	0.935971	0.977841
HNRNPU	ENSG00000153187	heterogeneous nuclear ribonucleoprotein U [Source:HGNC Symbol;Acc:HGNC:5048]	1593.6	-0.0136742	0.090447	-0.151185	0.87983	0.954264
AIF1L	ENSG00000126878	allograft inflammatory factor 1 like [Source:HGNC Symbol;Acc:HGNC:28904]	15.0104	-0.0137711	0.341837	-0.0402856	0.967865	0.988449
UBE2I	ENSG00000103275	ubiquitin conjugating enzyme E2 I [Source:HGNC Symbol;Acc:HGNC:12485]	303.989	-0.0137845	0.130056	-0.105989	0.915591	0.970746
ACAA1	ENSG00000060971	acetyl-CoA acyltransferase 1 [Source:HGNC Symbol;Acc:HGNC:82]	85.7248	-0.013949	0.179723	-0.0776138	0.938135	0.978856
SNRNP35	ENSG00000184209	small nuclear ribonucleoprotein U11/U12 subunit 35 [Source:HGNC Symbol;Acc:HGNC:30852]	51.1636	-0.0139577	0.179418	-0.0777947	0.937991	0.978856
SIX4	ENSG00000100625	SIX homeobox 4 [Source:HGNC Symbol;Acc:HGNC:10890]	21.6234	-0.0139872	0.268978	-0.0520011	0.958528	0.985406
CENPO	ENSG00000138092	centromere protein O [Source:HGNC Symbol;Acc:HGNC:28152]	68.4168	-0.0139993	0.164564	-0.085069	0.932207	0.977019
NETO2	ENSG00000171208	neuropilin and tolloid like 2 [Source:HGNC Symbol;Acc:HGNC:14644]	131.835	-0.014003	0.125834	-0.111281	0.911393	0.9689
DHDDS	ENSG00000117682	dehydrodolichyl diphosphate synthase subunit [Source:HGNC Symbol;Acc:HGNC:20603]	66.127	-0.0140238	0.154551	-0.0907392	0.9277	0.975047
TAF5L	ENSG00000135801	TATA-box binding protein associated factor 5 like [Source:HGNC Symbol;Acc:HGNC:17304]	51.984	-0.0140342	0.170556	-0.0822849	0.93442	0.977151
AC068888.1	ENSG00000257337	novel transcript, antisense to TENC1 & EIF4B	13.5907	-0.0140446	0.370245	-0.0379332	0.969741	0.9888
RAD51D	ENSG00000185379	RAD51 paralog D [Source:HGNC Symbol;Acc:HGNC:9823]	49.7873	-0.0141801	0.187718	-0.0755392	0.939786	0.979409
HDAC10	ENSG00000100429	histone deacetylase 10 [Source:HGNC Symbol;Acc:HGNC:18128]	5.06106	-0.0141839	0.52338	-0.0271006	0.978379	0.992501
PGM1	ENSG00000079739	phosphoglucomutase 1 [Source:HGNC Symbol;Acc:HGNC:8905]	153.786	-0.0141929	0.121772	-0.116553	0.907214	0.967042
SLC36A1	ENSG00000123643	solute carrier family 36 member 1 [Source:HGNC Symbol;Acc:HGNC:18761]	11.7547	-0.014247	0.436874	-0.0326113	0.973985	0.990891
B3GLCT	ENSG00000187676	beta 3-glucosyltransferase [Source:HGNC Symbol;Acc:HGNC:20207]	14.5804	-0.0142753	0.300782	-0.0474607	0.962146	0.98619
SLBP	ENSG00000163950	stem-loop binding protein [Source:HGNC Symbol;Acc:HGNC:10904]	299.361	-0.014396	0.150302	-0.0957807	0.923695	0.973367
SCMH1	ENSG00000010803	Scm polycomb group protein homolog 1 [Source:HGNC Symbol;Acc:HGNC:19003]	35.8784	-0.0144953	0.253598	-0.0571587	0.954419	0.984121
RPL3P4	ENSG00000232573	ribosomal protein L3 pseudogene 4 [Source:HGNC Symbol;Acc:HGNC:19805]	13.6242	-0.0146009	0.328851	-0.0443998	0.964586	0.986918
EFR3A	ENSG00000132294	EFR3 homolog A [Source:HGNC Symbol;Acc:HGNC:28970]	112.801	-0.0146384	0.125996	-0.116182	0.907508	0.967176
ZBTB40	ENSG00000184677	zinc finger and BTB domain containing 40 [Source:HGNC Symbol;Acc:HGNC:29045]	43.1226	-0.0146398	0.203008	-0.0721143	0.942511	0.980325
FAM69B	ENSG00000165716	divergent protein kinase domain 1B [Source:HGNC Symbol;Acc:HGNC:28290]	4.23168	-0.0146791	0.564527	-0.0260024	0.979255	0.992706
USP34	ENSG00000115464	ubiquitin specific peptidase 34 [Source:HGNC Symbol;Acc:HGNC:20066]	189.485	-0.0146805	0.148825	-0.0986428	0.921422	0.972368
CCNA2	ENSG00000145386	cyclin A2 [Source:HGNC Symbol;Acc:HGNC:1578]	266.578	-0.0147225	0.103293	-0.142532	0.88666	0.957302
FKBP9	ENSG00000122642	FKBP prolyl isomerase 9 [Source:HGNC Symbol;Acc:HGNC:3725]	63.7159	-0.0147833	0.157103	-0.0940995	0.92503	0.974145
CNPY4	ENSG00000166997	canopy FGF signaling regulator 4 [Source:HGNC Symbol;Acc:HGNC:28631]	28.6249	-0.0148221	0.229391	-0.0646149	0.948481	0.982099
ACACA	ENSG00000278540	acetyl-CoA carboxylase alpha [Source:HGNC Symbol;Acc:HGNC:84]	136.116	-0.0149811	0.106145	-0.141138	0.887761	0.958054
ACSF3	ENSG00000176715	acyl-CoA synthetase family member 3 [Source:HGNC Symbol;Acc:HGNC:27288]	17.7146	-0.0150811	0.356441	-0.0423103	0.966251	0.98767
SDAD1	ENSG00000198301	SDA1 domain containing 1 [Source:HGNC Symbol;Acc:HGNC:25537]	213.78	-0.0151728	0.123046	-0.12331	0.901862	0.964469
EBPL	ENSG00000123179	EBP like [Source:HGNC Symbol;Acc:HGNC:18061]	72.5415	-0.015196	0.287643	-0.0528292	0.957868	0.985113
TRAFD1	ENSG00000135148	TRAF-type zinc finger domain containing 1 [Source:HGNC Symbol;Acc:HGNC:24808]	92.0815	-0.0152325	0.181586	-0.0838856	0.933147	0.977069
RAP2A	ENSG00000125249	RAP2A, member of RAS oncogene family [Source:HGNC Symbol;Acc:HGNC:9861]	57.1644	-0.0152325	0.199351	-0.0764102	0.939093	0.979232
LRP11	ENSG00000120256	LDL receptor related protein 11 [Source:HGNC Symbol;Acc:HGNC:16936]	4.66308	-0.0152816	0.595541	-0.0256601	0.979528	0.992808
PTCD2	ENSG00000049883	pentatricopeptide repeat domain 2 [Source:HGNC Symbol;Acc:HGNC:25734]	64.7694	-0.0153393	0.1833	-0.083684	0.933308	0.977151
VMAC	ENSG00000187650	vimentin type intermediate filament associated coiled-coil protein [Source:HGNC Symbol;Acc:HGNC:33803]	6.15022	-0.015392	0.465892	-0.0330378	0.973644	0.990703
SYNJ2BP	ENSG00000213463	synaptojanin 2 binding protein [Source:HGNC Symbol;Acc:HGNC:18955]	142.306	-0.0154173	0.123196	-0.125145	0.900409	0.96378
LNX2	ENSG00000139517	ligand of numb-protein X 2 [Source:HGNC Symbol;Acc:HGNC:20421]	38.6586	-0.0155468	0.196516	-0.0791122	0.936943	0.978312
GHDC	ENSG00000167925	GH3 domain containing [Source:HGNC Symbol;Acc:HGNC:24438]	64.0739	-0.0157199	0.219736	-0.0715397	0.942968	0.980624
DEF6	ENSG00000023892	DEF6 guanine nucleotide exchange factor [Source:HGNC Symbol;Acc:HGNC:2760]	14.2659	-0.0157425	0.345248	-0.0455978	0.963631	0.986557
SLC35B1	ENSG00000121073	solute carrier family 35 member B1 [Source:HGNC Symbol;Acc:HGNC:20798]	205.881	-0.0158409	0.128703	-0.123081	0.902043	0.964495
RPA1	ENSG00000132383	replication protein A1 [Source:HGNC Symbol;Acc:HGNC:10289]	261.37	-0.0158497	0.17593	-0.0900911	0.928215	0.975172
RBM10	ENSG00000182872	RNA binding motif protein 10 [Source:HGNC Symbol;Acc:HGNC:9896]	243.35	-0.0158727	0.11104	-0.142946	0.886333	0.957143
AFAP1L1	ENSG00000157510	actin filament associated protein 1 like 1 [Source:HGNC Symbol;Acc:HGNC:26714]	30.0687	-0.015877	0.244034	-0.0650606	0.948126	0.982099
GRWD1	ENSG00000105447	glutamate rich WD repeat containing 1 [Source:HGNC Symbol;Acc:HGNC:21270]	138.957	-0.0159089	0.198322	-0.0802175	0.936064	0.977861
SLC39A13	ENSG00000165915	solute carrier family 39 member 13 [Source:HGNC Symbol;Acc:HGNC:20859]	88.7437	-0.0159319	0.165982	-0.0959859	0.923532	0.973367
GTPBP1	ENSG00000100226	GTP binding protein 1 [Source:HGNC Symbol;Acc:HGNC:4669]	62.3648	-0.0159577	0.180154	-0.0885779	0.929417	0.975888
UBE2Z	ENSG00000159202	ubiquitin conjugating enzyme E2 Z [Source:HGNC Symbol;Acc:HGNC:25847]	657.605	-0.0160054	0.133414	-0.119968	0.904509	0.965727
TMEM260	ENSG00000070269	transmembrane protein 260 [Source:HGNC Symbol;Acc:HGNC:20185]	39.3631	-0.0160063	0.221893	-0.0721351	0.942494	0.980325
XRN2	ENSG00000088930	5'-3' exoribonuclease 2 [Source:HGNC Symbol;Acc:HGNC:12836]	650.229	-0.0161014	0.0767606	-0.209761	0.833854	0.931354
LRCH3	ENSG00000186001	leucine rich repeats and calponin homology domain containing 3 [Source:HGNC Symbol;Acc:HGNC:28637]	77.2375	-0.0162124	0.149411	-0.108509	0.913592	0.96975
ZNF264	ENSG00000083844	zinc finger protein 264 [Source:HGNC Symbol;Acc:HGNC:13057]	29.2331	-0.0162345	0.252904	-0.0641921	0.948817	0.982099
CEP63	ENSG00000182923	centrosomal protein 63 [Source:HGNC Symbol;Acc:HGNC:25815]	64.6829	-0.0162444	0.150472	-0.107957	0.91403	0.970053
FAM208B	ENSG00000108021	transcription activation suppressor family member 2 [Source:HGNC Symbol;Acc:HGNC:23484]	97.6836	-0.0162474	0.17228	-0.0943077	0.924865	0.97411
PDCD10	ENSG00000114209	programmed cell death 10 [Source:HGNC Symbol;Acc:HGNC:8761]	206.609	-0.0162769	0.106258	-0.153182	0.878254	0.953582
ZBED5-AS1	ENSG00000247271	ZBED5 antisense RNA 1 [Source:HGNC Symbol;Acc:HGNC:48646]	15.8508	-0.0163458	0.291332	-0.0561071	0.955256	0.984356
THNSL1	ENSG00000185875	threonine synthase like 1 [Source:HGNC Symbol;Acc:HGNC:26160]	10.7079	-0.0164455	0.388233	-0.0423599	0.966212	0.98767
SSR4	ENSG00000180879	signal sequence receptor subunit 4 [Source:HGNC Symbol;Acc:HGNC:11326]	910.146	-0.0164991	0.156968	-0.105111	0.916288	0.970879
AC005229.4	ENSG00000273314	novel transcript, antisense to CUL1	7.76162	-0.0165258	0.478781	-0.0345164	0.972465	0.990183
ZNF181	ENSG00000197841	zinc finger protein 181 [Source:HGNC Symbol;Acc:HGNC:12971]	31.7077	-0.0165567	0.257455	-0.064309	0.948724	0.982099
NAIF1	ENSG00000171169	nuclear apoptosis inducing factor 1 [Source:HGNC Symbol;Acc:HGNC:25446]	23.5932	-0.0165829	0.252648	-0.0656363	0.947667	0.982095
PLXNB1	ENSG00000164050	plexin B1 [Source:HGNC Symbol;Acc:HGNC:9103]	89.5292	-0.0165838	0.230048	-0.0720885	0.942531	0.980325
ZNF844	ENSG00000223547	zinc finger protein 844 [Source:HGNC Symbol;Acc:HGNC:25932]	10.9391	-0.0166702	0.413074	-0.0403565	0.967809	0.988449
NUB1	ENSG00000013374	negative regulator of ubiquitin like proteins 1 [Source:HGNC Symbol;Acc:HGNC:17623]	209.061	-0.0167351	0.120745	-0.138598	0.889767	0.959037
KLHL24	ENSG00000114796	kelch like family member 24 [Source:HGNC Symbol;Acc:HGNC:25947]	39.6016	-0.0168106	0.204128	-0.0823534	0.934366	0.977151
KIF3B	ENSG00000101350	kinesin family member 3B [Source:HGNC Symbol;Acc:HGNC:6320]	264.007	-0.0168377	0.141813	-0.118732	0.905488	0.966379
D2HGDH	ENSG00000180902	D-2-hydroxyglutarate dehydrogenase [Source:HGNC Symbol;Acc:HGNC:28358]	28.5906	-0.0170481	0.231683	-0.0735838	0.941342	0.98018
ARMC10	ENSG00000170632	armadillo repeat containing 10 [Source:HGNC Symbol;Acc:HGNC:21706]	42.0226	-0.0171548	0.245972	-0.0697426	0.944399	0.980868
MAN2C1	ENSG00000140400	mannosidase alpha class 2C member 1 [Source:HGNC Symbol;Acc:HGNC:6827]	36.8478	-0.0173315	0.220632	-0.0785537	0.937388	0.978542
DICER1	ENSG00000100697	dicer 1, ribonuclease III [Source:HGNC Symbol;Acc:HGNC:17098]	107.106	-0.017377	0.142309	-0.122107	0.902814	0.964762
AP5S1	ENSG00000125843	adaptor related protein complex 5 subunit sigma 1 [Source:HGNC Symbol;Acc:HGNC:15875]	132.332	-0.0174308	0.16399	-0.106292	0.915351	0.970746
ATF5	ENSG00000169136	activating transcription factor 5 [Source:HGNC Symbol;Acc:HGNC:790]	20.633	-0.0174987	0.27486	-0.0636641	0.949238	0.982117
POGZ	ENSG00000143442	pogo transposable element derived with ZNF domain [Source:HGNC Symbol;Acc:HGNC:18801]	171.717	-0.0176315	0.112218	-0.157119	0.875151	0.951711
TXLNA	ENSG00000084652	taxilin alpha [Source:HGNC Symbol;Acc:HGNC:30685]	258.765	-0.0176808	0.128083	-0.138041	0.890208	0.959276
EXD3	ENSG00000187609	exonuclease 3'-5' domain containing 3 [Source:HGNC Symbol;Acc:HGNC:26023]	22.1606	-0.0176959	0.246312	-0.0718435	0.942726	0.98045
MMS22L	ENSG00000146263	MMS22 like, DNA repair protein [Source:HGNC Symbol;Acc:HGNC:21475]	89.3813	-0.0177121	0.140057	-0.126464	0.899365	0.963605
CLN5	ENSG00000102805	CLN5 intracellular trafficking protein [Source:HGNC Symbol;Acc:HGNC:2076]	80.8228	-0.01793	0.157549	-0.113805	0.909392	0.967614
RPLP1	ENSG00000137818	ribosomal protein lateral stalk subunit P1 [Source:HGNC Symbol;Acc:HGNC:10372]	4929.27	-0.0179597	0.0906837	-0.198047	0.843008	0.935027
JPT2	ENSG00000206053	Jupiter microtubule associated homolog 2 [Source:HGNC Symbol;Acc:HGNC:14137]	507.693	-0.0179756	0.17425	-0.10316	0.917836	0.971519
CANX	ENSG00000127022	calnexin [Source:HGNC Symbol;Acc:HGNC:1473]	1528.2	-0.0179767	0.0594944	-0.302159	0.762531	0.899622
BCL2L2-PABPN1	ENSG00000258643	BCL2L2-PABPN1 readthrough [Source:HGNC Symbol;Acc:HGNC:42959]	12.7749	-0.0180958	0.386268	-0.0468477	0.962635	0.986207
SH3PXD2B	ENSG00000174705	SH3 and PX domains 2B [Source:HGNC Symbol;Acc:HGNC:29242]	67.501	-0.0181808	0.161304	-0.112712	0.910259	0.968087
STK32C	ENSG00000165752	serine/threonine kinase 32C [Source:HGNC Symbol;Acc:HGNC:21332]	20.6964	-0.0182616	0.274155	-0.0666104	0.946892	0.981671
AL391422.3	ENSG00000270504	novel transcript, antisense to PXDC1	20.412	-0.0183909	0.268069	-0.0686053	0.945304	0.981261
MRPS7	ENSG00000125445	mitochondrial ribosomal protein S7 [Source:HGNC Symbol;Acc:HGNC:14499]	396.834	-0.0184012	0.100881	-0.182404	0.855265	0.94184
PPP6R3	ENSG00000110075	protein phosphatase 6 regulatory subunit 3 [Source:HGNC Symbol;Acc:HGNC:1173]	225.721	-0.0185079	0.0960223	-0.192746	0.847158	0.937015
KMT2D	ENSG00000167548	lysine methyltransferase 2D [Source:HGNC Symbol;Acc:HGNC:7133]	34.3918	-0.0185279	0.260304	-0.071178	0.943256	0.98069
ERG28	ENSG00000133935	ergosterol biosynthesis 28 homolog [Source:HGNC Symbol;Acc:HGNC:1187]	356.468	-0.0185983	0.125937	-0.14768	0.882596	0.955525
TFIP11	ENSG00000100109	tuftelin interacting protein 11 [Source:HGNC Symbol;Acc:HGNC:17165]	71.3401	-0.0187033	0.168878	-0.11075	0.911814	0.969269
MREG	ENSG00000118242	melanoregulin [Source:HGNC Symbol;Acc:HGNC:25478]	15.6816	-0.0187476	0.326963	-0.0573386	0.954275	0.984121
RPS6P25	ENSG00000240616	ribosomal protein S6 pseudogene 25 [Source:HGNC Symbol;Acc:HGNC:35948]	3.18097	-0.0188151	0.656476	-0.0286608	0.977135	0.991854
UBE2H	ENSG00000186591	ubiquitin conjugating enzyme E2 H [Source:HGNC Symbol;Acc:HGNC:12484]	226.685	-0.0189159	0.101423	-0.186506	0.852048	0.93968
NECAP1	ENSG00000089818	NECAP endocytosis associated 1 [Source:HGNC Symbol;Acc:HGNC:24539]	25.5185	-0.0189262	0.267578	-0.0707315	0.943611	0.980827
CAMK2D	ENSG00000145349	calcium/calmodulin dependent protein kinase II delta [Source:HGNC Symbol;Acc:HGNC:1462]	91.1773	-0.019022	0.123991	-0.153414	0.878072	0.953479
SMURF1	ENSG00000198742	SMAD specific E3 ubiquitin protein ligase 1 [Source:HGNC Symbol;Acc:HGNC:16807]	36.7094	-0.0190546	0.203497	-0.093636	0.925398	0.97424
DYNC1LI2	ENSG00000135720	dynein cytoplasmic 1 light intermediate chain 2 [Source:HGNC Symbol;Acc:HGNC:2966]	292.093	-0.0191583	0.0821368	-0.233248	0.815568	0.923823
AC073476.3	ENSG00000261096	novel transcript	5.00266	-0.0191755	0.559284	-0.0342859	0.972649	0.990183
HECTD2	ENSG00000165338	HECT domain E3 ubiquitin protein ligase 2 [Source:HGNC Symbol;Acc:HGNC:26736]	14.6979	-0.0192751	0.350503	-0.0549928	0.956144	0.984682
FXR2	ENSG00000129245	FMR1 autosomal homolog 2 [Source:HGNC Symbol;Acc:HGNC:4024]	76.1144	-0.0193814	0.213913	-0.0906043	0.927807	0.975047
SLC44A2	ENSG00000129353	solute carrier family 44 member 2 [Source:HGNC Symbol;Acc:HGNC:17292]	335.422	-0.0194108	0.115048	-0.168719	0.866018	0.947081
MINOS1P3	ENSG00000224237	MICOS10 pseudogene 3 [Source:HGNC Symbol;Acc:HGNC:44093]	14.7656	-0.0196179	0.408346	-0.0480422	0.961683	0.985946
NDUFA6	ENSG00000184983	NADH:ubiquinone oxidoreductase subunit A6 [Source:HGNC Symbol;Acc:HGNC:7690]	799.513	-0.0196778	0.138791	-0.14178	0.887254	0.957744
CTNNBIP1	ENSG00000178585	catenin beta interacting protein 1 [Source:HGNC Symbol;Acc:HGNC:16913]	68.6993	-0.0197562	0.155132	-0.127351	0.898663	0.96307
CENPI	ENSG00000102384	centromere protein I [Source:HGNC Symbol;Acc:HGNC:3968]	85.106	-0.0198811	0.131692	-0.150967	0.880002	0.954287
STAP2	ENSG00000178078	signal transducing adaptor family member 2 [Source:HGNC Symbol;Acc:HGNC:30430]	59.1927	-0.0200204	0.181906	-0.110059	0.912363	0.96942
LAMTOR4	ENSG00000188186	late endosomal/lysosomal adaptor, MAPK and MTOR activator 4 [Source:HGNC Symbol;Acc:HGNC:33772]	331.999	-0.0201042	0.123701	-0.162523	0.870894	0.949446
AP3S2	ENSG00000157823	adaptor related protein complex 3 subunit sigma 2 [Source:HGNC Symbol;Acc:HGNC:571]	55.2984	-0.0201557	0.174888	-0.115249	0.908248	0.96734
KAZN	ENSG00000189337	kazrin, periplakin interacting protein [Source:HGNC Symbol;Acc:HGNC:29173]	3.2707	-0.020298	0.705325	-0.0287782	0.977042	0.991853
TAZ	ENSG00000102125	tafazzin, phospholipid-lysophospholipid transacylase [Source:HGNC Symbol;Acc:HGNC:11577]	123.569	-0.0204749	0.129673	-0.157896	0.874539	0.951218
URB2	ENSG00000135763	URB2 ribosome biogenesis homolog [Source:HGNC Symbol;Acc:HGNC:28967]	20.3561	-0.0205341	0.279079	-0.0735783	0.941346	0.98018
U91319.1	ENSG00000262801	novel transcript	5.26671	-0.020552	0.517733	-0.0396961	0.968335	0.988588
ATF7	ENSG00000170653	activating transcription factor 7 [Source:HGNC Symbol;Acc:HGNC:792]	73.6411	-0.0205724	0.175245	-0.117392	0.90655	0.966861
ADARB1	ENSG00000197381	adenosine deaminase RNA specific B1 [Source:HGNC Symbol;Acc:HGNC:226]	34.8469	-0.020577	0.224818	-0.0915275	0.927073	0.975047
OCLN	ENSG00000197822	occludin [Source:HGNC Symbol;Acc:HGNC:8104]	7.83241	-0.0205845	0.412095	-0.0499508	0.960162	0.985463
AGO4	ENSG00000134698	argonaute RISC component 4 [Source:HGNC Symbol;Acc:HGNC:18424]	21.0939	-0.0206409	0.243861	-0.0846423	0.932546	0.977063
TNFRSF12A	ENSG00000006327	TNF receptor superfamily member 12A [Source:HGNC Symbol;Acc:HGNC:18152]	250.456	-0.0207202	0.296054	-0.0699881	0.944203	0.980868
MRPS26	ENSG00000125901	mitochondrial ribosomal protein S26 [Source:HGNC Symbol;Acc:HGNC:14045]	197.612	-0.0207265	0.150513	-0.137706	0.890473	0.959404
TOPBP1	ENSG00000163781	DNA topoisomerase II binding protein 1 [Source:HGNC Symbol;Acc:HGNC:17008]	229.348	-0.0207468	0.0918344	-0.225916	0.821267	0.92652
ANG	ENSG00000214274	angiogenin [Source:HGNC Symbol;Acc:HGNC:483]	5.09469	-0.0208426	0.450914	-0.046223	0.963132	0.986415
RPL7L1	ENSG00000146223	ribosomal protein L7 like 1 [Source:HGNC Symbol;Acc:HGNC:21370]	442.118	-0.0208657	0.137203	-0.15208	0.879124	0.954068
BAZ2B	ENSG00000123636	bromodomain adjacent to zinc finger domain 2B [Source:HGNC Symbol;Acc:HGNC:963]	158.157	-0.0209247	0.141756	-0.14761	0.88265	0.955525
ADK	ENSG00000156110	adenosine kinase [Source:HGNC Symbol;Acc:HGNC:257]	235.166	-0.0209619	0.101659	-0.206199	0.836636	0.932002
IGF2BP3	ENSG00000136231	insulin like growth factor 2 mRNA binding protein 3 [Source:HGNC Symbol;Acc:HGNC:28868]	170.546	-0.0210277	0.100842	-0.208522	0.834821	0.931628
SLC41A3	ENSG00000114544	solute carrier family 41 member 3 [Source:HGNC Symbol;Acc:HGNC:31046]	61.9659	-0.02108	0.192215	-0.109669	0.912672	0.96942
CDKAL1	ENSG00000145996	CDK5 regulatory subunit associated protein 1 like 1 [Source:HGNC Symbol;Acc:HGNC:21050]	72.0818	-0.0211169	0.150267	-0.14053	0.888241	0.958162
PIN4	ENSG00000102309	peptidylprolyl cis/trans isomerase, NIMA-interacting 4 [Source:HGNC Symbol;Acc:HGNC:8992]	139.17	-0.0211482	0.117869	-0.179422	0.857607	0.942879
C9orf78	ENSG00000136819	chromosome 9 open reading frame 78 [Source:HGNC Symbol;Acc:HGNC:24932]	256.251	-0.0212149	0.105987	-0.200166	0.841351	0.934241
SLC35G1	ENSG00000176273	solute carrier family 35 member G1 [Source:HGNC Symbol;Acc:HGNC:26607]	19.3783	-0.0212707	0.28158	-0.0755403	0.939785	0.979409
ATG16L1	ENSG00000085978	autophagy related 16 like 1 [Source:HGNC Symbol;Acc:HGNC:21498]	33.3669	-0.0212973	0.252832	-0.084235	0.93287	0.977069
RGL1	ENSG00000143344	ral guanine nucleotide dissociation stimulator like 1 [Source:HGNC Symbol;Acc:HGNC:30281]	13.4719	-0.0213318	0.305723	-0.069775	0.944373	0.980868
PPFIBP1	ENSG00000110841	PPFIA binding protein 1 [Source:HGNC Symbol;Acc:HGNC:9249]	119.875	-0.0214934	0.122389	-0.175615	0.860596	0.943954
GOLGA4	ENSG00000144674	golgin A4 [Source:HGNC Symbol;Acc:HGNC:4427]	852.449	-0.0215557	0.147433	-0.146207	0.883758	0.955811
ALG2	ENSG00000119523	ALG2 alpha-1,3/1,6-mannosyltransferase [Source:HGNC Symbol;Acc:HGNC:23159]	56.478	-0.0217668	0.187495	-0.116093	0.907579	0.967176
HNRNPM	ENSG00000099783	heterogeneous nuclear ribonucleoprotein M [Source:HGNC Symbol;Acc:HGNC:5046]	1007.78	-0.0218861	0.124628	-0.175612	0.860599	0.943954
PSAP	ENSG00000197746	prosaposin [Source:HGNC Symbol;Acc:HGNC:9498]	1295.17	-0.0219649	0.0915186	-0.240004	0.810327	0.922571
FGD5-AS1	ENSG00000225733	FGD5 antisense RNA 1 [Source:HGNC Symbol;Acc:HGNC:40410]	283.067	-0.0220039	0.101855	-0.216031	0.828964	0.930086
SFXN1	ENSG00000164466	sideroflexin 1 [Source:HGNC Symbol;Acc:HGNC:16085]	300.642	-0.0220236	0.10983	-0.200524	0.841071	0.934149
AC145207.9	ENSG00000278876	TEC	3.29835	-0.0221639	0.739138	-0.0299862	0.976078	0.991719
TRAPPC1	ENSG00000170043	trafficking protein particle complex subunit 1 [Source:HGNC Symbol;Acc:HGNC:19894]	269.713	-0.0222109	0.177085	-0.125425	0.900187	0.963713
BLZF1	ENSG00000117475	basic leucine zipper nuclear factor 1 [Source:HGNC Symbol;Acc:HGNC:1065]	39.4981	-0.0222654	0.217778	-0.102239	0.918567	0.971595
MON1B	ENSG00000103111	MON1 homolog B, secretory trafficking associated [Source:HGNC Symbol;Acc:HGNC:25020]	120.836	-0.0222668	0.111305	-0.200052	0.84144	0.934261
ZNF37A	ENSG00000075407	zinc finger protein 37A [Source:HGNC Symbol;Acc:HGNC:13102]	182.329	-0.022283	0.116117	-0.191902	0.847819	0.9373
CDCA3	ENSG00000111665	cell division cycle associated 3 [Source:HGNC Symbol;Acc:HGNC:14624]	190.76	-0.0223049	0.106194	-0.21004	0.833637	0.931319
SLC52A3	ENSG00000101276	solute carrier family 52 member 3 [Source:HGNC Symbol;Acc:HGNC:16187]	3.31668	-0.0223368	0.671087	-0.0332845	0.973448	0.99058
HLTF	ENSG00000071794	helicase like transcription factor [Source:HGNC Symbol;Acc:HGNC:11099]	181.532	-0.0226992	0.172329	-0.13172	0.895206	0.961504
RPS19BP1	ENSG00000187051	ribosomal protein S19 binding protein 1 [Source:HGNC Symbol;Acc:HGNC:28749]	323.369	-0.0227178	0.180507	-0.125856	0.899846	0.963666
BFAR	ENSG00000103429	bifunctional apoptosis regulator [Source:HGNC Symbol;Acc:HGNC:17613]	263.945	-0.0227651	0.0956	-0.238129	0.811781	0.922901
BCDIN3D	ENSG00000186666	BCDIN3 domain containing RNA methyltransferase [Source:HGNC Symbol;Acc:HGNC:27050]	13.0808	-0.0227786	0.358284	-0.0635768	0.949307	0.982117
RER1	ENSG00000157916	retention in endoplasmic reticulum sorting receptor 1 [Source:HGNC Symbol;Acc:HGNC:30309]	276.605	-0.022788	0.087461	-0.260551	0.794439	0.914089
KANTR	ENSG00000232593	KDM5C adjacent transcript [Source:HGNC Symbol;Acc:HGNC:49510]	28.7158	-0.0227911	0.22531	-0.101154	0.919428	0.971696
ERBIN	ENSG00000112851	erbb2 interacting protein [Source:HGNC Symbol;Acc:HGNC:15842]	552.251	-0.0228944	0.0998135	-0.229372	0.81858	0.925307
LRRC8D	ENSG00000171492	leucine rich repeat containing 8 VRAC subunit D [Source:HGNC Symbol;Acc:HGNC:16992]	110.868	-0.0228963	0.14187	-0.161389	0.871787	0.949875
HADHA	ENSG00000084754	hydroxyacyl-CoA dehydrogenase trifunctional multienzyme complex subunit alpha [Source:HGNC Symbol;Acc:HGNC:4801]	610.592	-0.0229886	0.129174	-0.177967	0.858749	0.943353
NOP56	ENSG00000101361	NOP56 ribonucleoprotein [Source:HGNC Symbol;Acc:HGNC:15911]	813.206	-0.0230883	0.0926425	-0.24922	0.803191	0.918682
TMEM189	ENSG00000240849	plasmanylethanolamine desaturase 1 [Source:HGNC Symbol;Acc:HGNC:16735]	240.126	-0.0231218	0.108274	-0.213549	0.830899	0.930689
MAD2L1	ENSG00000164109	mitotic arrest deficient 2 like 1 [Source:HGNC Symbol;Acc:HGNC:6763]	138.49	-0.0232294	0.164965	-0.140814	0.888017	0.958095
SPCS3	ENSG00000129128	signal peptidase complex subunit 3 [Source:HGNC Symbol;Acc:HGNC:26212]	201.967	-0.0232481	0.181752	-0.127911	0.898219	0.962922
C14orf93	ENSG00000100802	chromosome 14 open reading frame 93 [Source:HGNC Symbol;Acc:HGNC:20162]	24.7985	-0.0233193	0.235767	-0.0989082	0.921211	0.972363
GGA2	ENSG00000103365	golgi associated, gamma adaptin ear containing, ARF binding protein 2 [Source:HGNC Symbol;Acc:HGNC:16064]	106.725	-0.0233416	0.135089	-0.172787	0.862819	0.945205
TIMELESS	ENSG00000111602	timeless circadian regulator [Source:HGNC Symbol;Acc:HGNC:11813]	164.879	-0.0233872	0.114486	-0.204281	0.838134	0.932771
POC1A	ENSG00000164087	POC1 centriolar protein A [Source:HGNC Symbol;Acc:HGNC:24488]	140.807	-0.0233918	0.181295	-0.129027	0.897337	0.962139
PLEKHG5	ENSG00000171680	pleckstrin homology and RhoGEF domain containing G5 [Source:HGNC Symbol;Acc:HGNC:29105]	13.3469	-0.0234435	0.337114	-0.0695419	0.944558	0.980868
PIGF	ENSG00000151665	phosphatidylinositol glycan anchor biosynthesis class F [Source:HGNC Symbol;Acc:HGNC:8962]	25.7465	-0.0234482	0.275275	-0.0851811	0.932117	0.977019
ATP6V0D1	ENSG00000159720	ATPase H+ transporting V0 subunit d1 [Source:HGNC Symbol;Acc:HGNC:13724]	258.161	-0.0234669	0.156698	-0.149759	0.880955	0.954792
MDM2	ENSG00000135679	MDM2 proto-oncogene [Source:HGNC Symbol;Acc:HGNC:6973]	196.378	-0.0234759	0.105488	-0.222546	0.823889	0.927727
TCAF1	ENSG00000198420	TRPM8 channel associated factor 1 [Source:HGNC Symbol;Acc:HGNC:22201]	59.9112	-0.0236346	0.170292	-0.138789	0.889617	0.958954
NADSYN1	ENSG00000172890	NAD synthetase 1 [Source:HGNC Symbol;Acc:HGNC:29832]	40.8809	-0.0237214	0.215788	-0.109929	0.912466	0.96942
NBPF1	ENSG00000219481	NBPF member 1 [Source:HGNC Symbol;Acc:HGNC:26088]	32.2557	-0.023739	0.237104	-0.10012	0.920249	0.971867
DYRK3	ENSG00000143479	dual specificity tyrosine phosphorylation regulated kinase 3 [Source:HGNC Symbol;Acc:HGNC:3094]	34.1842	-0.0237521	0.225171	-0.105485	0.915991	0.970746
PDIK1L	ENSG00000175087	PDLIM1 interacting kinase 1 like [Source:HGNC Symbol;Acc:HGNC:18981]	18.2931	-0.0237661	0.309265	-0.0768471	0.938745	0.979025
USP45	ENSG00000123552	ubiquitin specific peptidase 45 [Source:HGNC Symbol;Acc:HGNC:20080]	25.1712	-0.023807	0.262087	-0.0908365	0.927622	0.975047
PDHB	ENSG00000168291	pyruvate dehydrogenase E1 subunit beta [Source:HGNC Symbol;Acc:HGNC:8808]	161.411	-0.0238133	0.120536	-0.197562	0.843388	0.935044
RPA2	ENSG00000117748	replication protein A2 [Source:HGNC Symbol;Acc:HGNC:10290]	244.491	-0.0239352	0.0953191	-0.251106	0.801732	0.917759
LANCL1	ENSG00000115365	LanC like 1 [Source:HGNC Symbol;Acc:HGNC:6508]	71.2885	-0.0240197	0.153891	-0.156082	0.875969	0.952298
LDLR	ENSG00000130164	low density lipoprotein receptor [Source:HGNC Symbol;Acc:HGNC:6547]	260.774	-0.0240802	0.11059	-0.217743	0.82763	0.929384
BRF2	ENSG00000104221	BRF2 RNA polymerase III transcription initiation factor subunit [Source:HGNC Symbol;Acc:HGNC:17298]	27.3162	-0.0241552	0.231431	-0.104373	0.916873	0.971107
SPC24	ENSG00000161888	SPC24 component of NDC80 kinetochore complex [Source:HGNC Symbol;Acc:HGNC:26913]	401.409	-0.0241552	0.205668	-0.117448	0.906505	0.966861
ZNF740	ENSG00000139651	zinc finger protein 740 [Source:HGNC Symbol;Acc:HGNC:27465]	61.7068	-0.0241812	0.159684	-0.151431	0.879636	0.954263
GLIPR2	ENSG00000122694	GLI pathogenesis related 2 [Source:HGNC Symbol;Acc:HGNC:18007]	76.3359	-0.0242567	0.190218	-0.127521	0.898528	0.963023
MMS19	ENSG00000155229	MMS19 homolog, cytosolic iron-sulfur assembly component [Source:HGNC Symbol;Acc:HGNC:13824]	166.975	-0.0242828	0.16171	-0.150163	0.880636	0.954525
MEGF6	ENSG00000162591	multiple EGF like domains 6 [Source:HGNC Symbol;Acc:HGNC:3232]	22.1081	-0.0243696	0.285121	-0.0854713	0.931887	0.977004
PCGF5	ENSG00000180628	polycomb group ring finger 5 [Source:HGNC Symbol;Acc:HGNC:28264]	78.4358	-0.0243822	0.160611	-0.151809	0.879338	0.954175
PSEN1	ENSG00000080815	presenilin 1 [Source:HGNC Symbol;Acc:HGNC:9508]	126.669	-0.0244378	0.130491	-0.187276	0.851444	0.939645
UVSSA	ENSG00000163945	UV stimulated scaffold protein A [Source:HGNC Symbol;Acc:HGNC:29304]	18.6137	-0.0245854	0.291617	-0.0843072	0.932812	0.977069
CCDC18	ENSG00000122483	coiled-coil domain containing 18 [Source:HGNC Symbol;Acc:HGNC:30370]	173.7	-0.0246118	0.133402	-0.184494	0.853626	0.941106
NUDT16L1	ENSG00000168101	nudix hydrolase 16 like 1 [Source:HGNC Symbol;Acc:HGNC:28154]	151.23	-0.0246992	0.244049	-0.101206	0.919387	0.971696
ZNF714	ENSG00000160352	zinc finger protein 714 [Source:HGNC Symbol;Acc:HGNC:27124]	164.333	-0.0247895	0.14504	-0.170915	0.86429	0.946185
VPS53	ENSG00000141252	VPS53 subunit of GARP complex [Source:HGNC Symbol;Acc:HGNC:25608]	132.807	-0.0248636	0.116086	-0.214182	0.830405	0.930658
C17orf97	ENSG00000187624	chromosome 17 open reading frame 97 [Source:HGNC Symbol;Acc:HGNC:33800]	16.5982	-0.0248974	0.277009	-0.0898793	0.928383	0.975192
DNAJA1	ENSG00000086061	DnaJ heat shock protein family (Hsp40) member A1 [Source:HGNC Symbol;Acc:HGNC:5229]	532.272	-0.025006	0.0872382	-0.286641	0.774387	0.904022
MLLT6	ENSG00000275023	MLLT6, PHD finger containing [Source:HGNC Symbol;Acc:HGNC:7138]	112.56	-0.0250145	0.145453	-0.171977	0.863456	0.945745
UBE4A	ENSG00000110344	ubiquitination factor E4A [Source:HGNC Symbol;Acc:HGNC:12499]	136.947	-0.0251534	0.11786	-0.213417	0.831002	0.930689
LPAR5	ENSG00000184574	lysophosphatidic acid receptor 5 [Source:HGNC Symbol;Acc:HGNC:13307]	6.78725	-0.0251687	0.4742	-0.0530762	0.957671	0.985065
AP003108.4	ENSG00000279632	novel transcript	3.93532	-0.0251852	0.645073	-0.0390424	0.968857	0.988681
OLA1	ENSG00000138430	Obg like ATPase 1 [Source:HGNC Symbol;Acc:HGNC:28833]	444.237	-0.0252223	0.0923564	-0.273097	0.784779	0.909562
MTA1	ENSG00000182979	metastasis associated 1 [Source:HGNC Symbol;Acc:HGNC:7410]	116.494	-0.0252654	0.297826	-0.0848328	0.932394	0.977063
NFE2L3	ENSG00000050344	nuclear factor, erythroid 2 like 3 [Source:HGNC Symbol;Acc:HGNC:7783]	8.40118	-0.0252934	0.458899	-0.0551175	0.956045	0.984682
ENSA	ENSG00000143420	endosulfine alpha [Source:HGNC Symbol;Acc:HGNC:3360]	736.007	-0.0253429	0.177096	-0.143103	0.886209	0.957143
KBTBD6	ENSG00000165572	kelch repeat and BTB domain containing 6 [Source:HGNC Symbol;Acc:HGNC:25340]	64.9648	-0.0253814	0.186463	-0.136121	0.891726	0.959734
DYNC1H1	ENSG00000197102	dynein cytoplasmic 1 heavy chain 1 [Source:HGNC Symbol;Acc:HGNC:2961]	541.12	-0.0254123	0.11105	-0.228837	0.818996	0.925548
NFATC2IP	ENSG00000176953	nuclear factor of activated T cells 2 interacting protein [Source:HGNC Symbol;Acc:HGNC:25906]	343.087	-0.0254367	0.110927	-0.22931	0.818628	0.925307
FGD6	ENSG00000180263	FYVE, RhoGEF and PH domain containing 6 [Source:HGNC Symbol;Acc:HGNC:21740]	51.2732	-0.0254756	0.189853	-0.134186	0.893255	0.960513
NIPA2	ENSG00000140157	NIPA magnesium transporter 2 [Source:HGNC Symbol;Acc:HGNC:17044]	169.449	-0.0255641	0.159592	-0.160184	0.872736	0.950457
RAD21	ENSG00000164754	RAD21 cohesin complex component [Source:HGNC Symbol;Acc:HGNC:9811]	801.37	-0.0257052	0.133404	-0.192686	0.847205	0.937015
RPL24P8	ENSG00000236801	RPL24 pseudogene 8 [Source:HGNC Symbol;Acc:HGNC:36409]	3.92669	-0.025811	0.559298	-0.046149	0.963192	0.986415
ORC3	ENSG00000135336	origin recognition complex subunit 3 [Source:HGNC Symbol;Acc:HGNC:8489]	116.375	-0.0258683	0.123706	-0.209111	0.834362	0.931453
SPAG5	ENSG00000076382	sperm associated antigen 5 [Source:HGNC Symbol;Acc:HGNC:13452]	130.157	-0.0258868	0.187164	-0.138311	0.889994	0.959125
AC132008.2	ENSG00000214135	succinate dehydrogenase complex, subunit A, flavoprotein (Fp) (SDHA) pseudogene	10.7363	-0.0259685	0.398407	-0.0651808	0.94803	0.982099
DYRK1A	ENSG00000157540	dual specificity tyrosine phosphorylation regulated kinase 1A [Source:HGNC Symbol;Acc:HGNC:3091]	82.2131	-0.0260391	0.169713	-0.15343	0.878059	0.953479
DDX60	ENSG00000137628	DExD/H-box helicase 60 [Source:HGNC Symbol;Acc:HGNC:25942]	24.295	-0.0261202	0.255933	-0.102059	0.91871	0.971595
BMS1	ENSG00000165733	BMS1 ribosome biogenesis factor [Source:HGNC Symbol;Acc:HGNC:23505]	253.882	-0.0263498	0.154408	-0.17065	0.864499	0.946255
MARCH9	ENSG00000139266	membrane associated ring-CH-type finger 9 [Source:HGNC Symbol;Acc:HGNC:25139]	72.5143	-0.0263821	0.149631	-0.176314	0.860047	0.943954
SNPH	ENSG00000101298	syntaphilin [Source:HGNC Symbol;Acc:HGNC:15931]	8.60403	-0.0264242	0.412387	-0.0640763	0.948909	0.982099
RABGGTA	ENSG00000100949	Rab geranylgeranyltransferase subunit alpha [Source:HGNC Symbol;Acc:HGNC:9795]	56.0967	-0.0264251	0.196103	-0.134751	0.892808	0.960315
TRADD	ENSG00000102871	TNFRSF1A associated via death domain [Source:HGNC Symbol;Acc:HGNC:12030]	62.186	-0.0264434	0.17815	-0.148433	0.882001	0.955341
TMEM179B	ENSG00000185475	transmembrane protein 179B [Source:HGNC Symbol;Acc:HGNC:33744]	94.1883	-0.0264931	0.144225	-0.183693	0.854254	0.941385
LRRC23	ENSG00000010626	leucine rich repeat containing 23 [Source:HGNC Symbol;Acc:HGNC:19138]	15.6746	-0.0265251	0.383528	-0.0691608	0.944862	0.980964
TRIR	ENSG00000123144	telomerase RNA component interacting RNase [Source:HGNC Symbol;Acc:HGNC:28424]	557.769	-0.0265394	0.167844	-0.158119	0.874363	0.951182
PHC1	ENSG00000111752	polyhomeotic homolog 1 [Source:HGNC Symbol;Acc:HGNC:3182]	13.7237	-0.0265938	0.350064	-0.0759685	0.939444	0.979409
LINC00641	ENSG00000258441	long intergenic non-protein coding RNA 641 [Source:HGNC Symbol;Acc:HGNC:27511]	8.17799	-0.026602	0.427027	-0.0622957	0.950327	0.982749
LMAN1	ENSG00000074695	lectin, mannose binding 1 [Source:HGNC Symbol;Acc:HGNC:6631]	449.995	-0.0267262	0.0922912	-0.289586	0.772133	0.903081
AL807752.2	ENSG00000229257	novel transcript, antisense to SAPCD2	6.33286	-0.0267589	0.488054	-0.0548277	0.956276	0.984682
STMN1	ENSG00000117632	stathmin 1 [Source:HGNC Symbol;Acc:HGNC:6510]	2818.16	-0.0267826	0.147972	-0.180997	0.85637	0.942288
SLC39A9	ENSG00000029364	solute carrier family 39 member 9 [Source:HGNC Symbol;Acc:HGNC:20182]	88.6375	-0.0268273	0.138018	-0.194376	0.845882	0.935963
CACNG8	ENSG00000142408	calcium voltage-gated channel auxiliary subunit gamma 8 [Source:HGNC Symbol;Acc:HGNC:13628]	5.86332	-0.0268394	0.529943	-0.0506458	0.959608	0.985457
EVC2	ENSG00000173040	EvC ciliary complex subunit 2 [Source:HGNC Symbol;Acc:HGNC:19747]	17.519	-0.0268422	0.331363	-0.0810056	0.935437	0.977673
AL691432.2	ENSG00000272106	artifact	6.42471	-0.0269091	0.560048	-0.0480478	0.961678	0.985946
THRAP3	ENSG00000054118	thyroid hormone receptor associated protein 3 [Source:HGNC Symbol;Acc:HGNC:22964]	993.596	-0.0269418	0.112339	-0.239825	0.810466	0.922571
NLE1	ENSG00000073536	notchless homolog 1 [Source:HGNC Symbol;Acc:HGNC:19889]	45.3443	-0.0269665	0.199499	-0.135171	0.892476	0.960065
SLC25A12	ENSG00000115840	solute carrier family 25 member 12 [Source:HGNC Symbol;Acc:HGNC:10982]	25.8469	-0.0269706	0.253668	-0.106322	0.915327	0.970746
EMC1	ENSG00000127463	ER membrane protein complex subunit 1 [Source:HGNC Symbol;Acc:HGNC:28957]	165.99	-0.0270998	0.106162	-0.255269	0.798515	0.916241
ATM	ENSG00000149311	ATM serine/threonine kinase [Source:HGNC Symbol;Acc:HGNC:795]	163.522	-0.0271815	0.138994	-0.195559	0.844955	0.935473
CCDC77	ENSG00000120647	coiled-coil domain containing 77 [Source:HGNC Symbol;Acc:HGNC:28203]	54.2785	-0.0273409	0.200081	-0.136649	0.891308	0.959536
SMARCC2	ENSG00000139613	SWI/SNF related, matrix associated, actin dependent regulator of chromatin subfamily c member 2 [Source:HGNC Symbol;Acc:HGNC:11105]	384.509	-0.0273808	0.0918355	-0.29815	0.765589	0.899625
CNPPD1	ENSG00000115649	cyclin Pas1/PHO80 domain containing 1 [Source:HGNC Symbol;Acc:HGNC:25220]	135.808	-0.0274104	0.221052	-0.124	0.901315	0.964096
FTSJ1	ENSG00000068438	FtsJ RNA 2'-O-methyltransferase 1 [Source:HGNC Symbol;Acc:HGNC:13254]	191.093	-0.0274789	0.113268	-0.2426	0.808316	0.921457
MIR34AHG	ENSG00000228526	MIR34A host gene [Source:HGNC Symbol;Acc:HGNC:51913]	4.41249	-0.0275324	0.717696	-0.0383623	0.969399	0.9888
ZMIZ1	ENSG00000108175	zinc finger MIZ-type containing 1 [Source:HGNC Symbol;Acc:HGNC:16493]	43.2416	-0.0275517	0.184534	-0.149304	0.881314	0.955023
LETMD1	ENSG00000050426	LETM1 domain containing 1 [Source:HGNC Symbol;Acc:HGNC:24241]	71.869	-0.0275781	0.154458	-0.178548	0.858293	0.943159
XPA	ENSG00000136936	XPA, DNA damage recognition and repair factor [Source:HGNC Symbol;Acc:HGNC:12814]	89.5536	-0.0276256	0.146092	-0.189097	0.850017	0.938593
SKA2	ENSG00000182628	spindle and kinetochore associated complex subunit 2 [Source:HGNC Symbol;Acc:HGNC:28006]	584.644	-0.0278568	0.104777	-0.265868	0.790341	0.912333
SNHG5	ENSG00000203875	small nucleolar RNA host gene 5 [Source:HGNC Symbol;Acc:HGNC:21026]	374.781	-0.0279818	0.211535	-0.13228	0.894763	0.961343
AMMECR1	ENSG00000101935	AMMECR nuclear protein 1 [Source:HGNC Symbol;Acc:HGNC:467]	45.5044	-0.0280242	0.272349	-0.102898	0.918044	0.971587
ZNF473	ENSG00000142528	zinc finger protein 473 [Source:HGNC Symbol;Acc:HGNC:23239]	33.1845	-0.0281499	0.211201	-0.133285	0.893968	0.961039
ZNF337-AS1	ENSG00000213742	ZNF337 antisense RNA 1 [Source:HGNC Symbol;Acc:HGNC:40759]	7.67773	-0.0281567	0.47898	-0.0587848	0.953124	0.984121
SLC25A32	ENSG00000164933	solute carrier family 25 member 32 [Source:HGNC Symbol;Acc:HGNC:29683]	4.62765	-0.0283066	0.559688	-0.0505757	0.959664	0.985457
TECPR1	ENSG00000205356	tectonin beta-propeller repeat containing 1 [Source:HGNC Symbol;Acc:HGNC:22214]	58.6133	-0.0284712	0.186067	-0.153016	0.878386	0.953582
EEF1A1	ENSG00000156508	eukaryotic translation elongation factor 1 alpha 1 [Source:HGNC Symbol;Acc:HGNC:3189]	191.186	-0.0284769	0.238144	-0.119578	0.904817	0.965899
ATP6AP1	ENSG00000071553	ATPase H+ transporting accessory protein 1 [Source:HGNC Symbol;Acc:HGNC:868]	532.054	-0.0284928	0.156025	-0.182617	0.855099	0.94184
C9orf72	ENSG00000147894	C9orf72-SMCR8 complex subunit [Source:HGNC Symbol;Acc:HGNC:28337]	10.9002	-0.0285524	0.411033	-0.0694649	0.94462	0.980868
IMMP1L	ENSG00000148950	inner mitochondrial membrane peptidase subunit 1 [Source:HGNC Symbol;Acc:HGNC:26317]	105.554	-0.0285571	0.162594	-0.175634	0.860582	0.943954
DDX10	ENSG00000178105	DEAD-box helicase 10 [Source:HGNC Symbol;Acc:HGNC:2735]	137.098	-0.0288421	0.139048	-0.207425	0.835678	0.931805
RNF130	ENSG00000113269	ring finger protein 130 [Source:HGNC Symbol;Acc:HGNC:18280]	32.1149	-0.0288429	0.297644	-0.0969042	0.922802	0.973194
ZNF726	ENSG00000213967	zinc finger protein 726 [Source:HGNC Symbol;Acc:HGNC:32462]	6.40579	-0.0289989	0.581081	-0.0499051	0.960198	0.985463
SCAMP1	ENSG00000085365	secretory carrier membrane protein 1 [Source:HGNC Symbol;Acc:HGNC:10563]	169.912	-0.0291237	0.109984	-0.2648	0.791163	0.91272
PRDX6	ENSG00000117592	peroxiredoxin 6 [Source:HGNC Symbol;Acc:HGNC:16753]	1057.42	-0.0291337	0.0904654	-0.322043	0.74742	0.894025
TTL	ENSG00000114999	tubulin tyrosine ligase [Source:HGNC Symbol;Acc:HGNC:21586]	158.318	-0.0291457	0.203806	-0.143007	0.886284	0.957143
BRMS1L	ENSG00000100916	BRMS1 like transcriptional repressor [Source:HGNC Symbol;Acc:HGNC:20512]	53.9837	-0.0291692	0.188428	-0.154803	0.876976	0.952999
LMBR1	ENSG00000105983	limb development membrane protein 1 [Source:HGNC Symbol;Acc:HGNC:13243]	97.2557	-0.0292937	0.125655	-0.233127	0.815662	0.92385
MRPS30	ENSG00000112996	mitochondrial ribosomal protein S30 [Source:HGNC Symbol;Acc:HGNC:8769]	50.7999	-0.0294104	0.182809	-0.160881	0.872187	0.950154
LINC00857	ENSG00000237523	long intergenic non-protein coding RNA 857 [Source:HGNC Symbol;Acc:HGNC:45114]	3.64092	-0.0294949	0.734583	-0.0401519	0.967972	0.988457
MCOLN2	ENSG00000153898	mucolipin TRP cation channel 2 [Source:HGNC Symbol;Acc:HGNC:13357]	10.7727	-0.0295266	0.366243	-0.0806204	0.935744	0.977746
SELENON	ENSG00000162430	selenoprotein N [Source:HGNC Symbol;Acc:HGNC:15999]	145.772	-0.0295519	0.232348	-0.127188	0.898792	0.96307
RTL8A	ENSG00000203950	retrotransposon Gag like 8A [Source:HGNC Symbol;Acc:HGNC:24514]	62.629	-0.0296997	0.194015	-0.153079	0.878336	0.953582
PAM	ENSG00000145730	peptidylglycine alpha-amidating monooxygenase [Source:HGNC Symbol;Acc:HGNC:8596]	81.9188	-0.0297407	0.138508	-0.214722	0.829984	0.930598
TPM2	ENSG00000198467	tropomyosin 2 [Source:HGNC Symbol;Acc:HGNC:12011]	1076.05	-0.0297874	0.219015	-0.136006	0.891817	0.959734
CTSF	ENSG00000174080	cathepsin F [Source:HGNC Symbol;Acc:HGNC:2531]	20.3364	-0.0298525	0.286622	-0.104153	0.917048	0.971143
COX7A2	ENSG00000112695	cytochrome c oxidase subunit 7A2 [Source:HGNC Symbol;Acc:HGNC:2288]	1283.85	-0.0298842	0.0823248	-0.363003	0.716602	0.880391
GRIPAP1	ENSG00000068400	GRIP1 associated protein 1 [Source:HGNC Symbol;Acc:HGNC:18706]	125.21	-0.0300135	0.160909	-0.186525	0.852033	0.93968
VTI1A	ENSG00000151532	vesicle transport through interaction with t-SNAREs 1A [Source:HGNC Symbol;Acc:HGNC:17792]	59.47	-0.0300136	0.169749	-0.176811	0.859657	0.943868
C9orf85	ENSG00000155621	chromosome 9 open reading frame 85 [Source:HGNC Symbol;Acc:HGNC:28784]	49.6207	-0.0301059	0.204801	-0.147001	0.883131	0.955604
NF1	ENSG00000196712	neurofibromin 1 [Source:HGNC Symbol;Acc:HGNC:7765]	182.778	-0.0301377	0.112371	-0.268199	0.788546	0.911168
MFSD13A	ENSG00000138111	major facilitator superfamily domain containing 13A [Source:HGNC Symbol;Acc:HGNC:26196]	33.3661	-0.0302068	0.204279	-0.14787	0.882445	0.955461
RPS25	ENSG00000118181	ribosomal protein S25 [Source:HGNC Symbol;Acc:HGNC:10413]	1045.75	-0.0302518	0.16006	-0.189002	0.850091	0.938593
FOCAD	ENSG00000188352	focadhesin [Source:HGNC Symbol;Acc:HGNC:23377]	54.918	-0.0302781	0.169553	-0.178575	0.858271	0.943159
NCOA6	ENSG00000198646	nuclear receptor coactivator 6 [Source:HGNC Symbol;Acc:HGNC:15936]	183.317	-0.0302801	0.105311	-0.287529	0.773707	0.903875
DHX29	ENSG00000067248	DExH-box helicase 29 [Source:HGNC Symbol;Acc:HGNC:15815]	394.446	-0.0303158	0.0994473	-0.304843	0.760485	0.899466
TEX264	ENSG00000164081	testis expressed 264, ER-phagy receptor [Source:HGNC Symbol;Acc:HGNC:30247]	112.096	-0.0303378	0.127117	-0.238661	0.811369	0.922823
LETM1	ENSG00000168924	leucine zipper and EF-hand containing transmembrane protein 1 [Source:HGNC Symbol;Acc:HGNC:6556]	165.344	-0.0304371	0.144902	-0.210054	0.833626	0.931319
SYNPO	ENSG00000171992	synaptopodin [Source:HGNC Symbol;Acc:HGNC:30672]	65.3109	-0.0305616	0.171101	-0.178617	0.858238	0.943159
ATG5	ENSG00000057663	autophagy related 5 [Source:HGNC Symbol;Acc:HGNC:589]	72.6941	-0.0306322	0.180979	-0.169258	0.865593	0.94692
GNRH1	ENSG00000147437	gonadotropin releasing hormone 1 [Source:HGNC Symbol;Acc:HGNC:4419]	6.16918	-0.0307346	0.47758	-0.0643549	0.948688	0.982099
POGK	ENSG00000143157	pogo transposable element derived with KRAB domain [Source:HGNC Symbol;Acc:HGNC:18800]	107.556	-0.0307559	0.14612	-0.210484	0.83329	0.931319
DDIAS	ENSG00000165490	DNA damage induced apoptosis suppressor [Source:HGNC Symbol;Acc:HGNC:26351]	78.4915	-0.031008	0.180481	-0.171808	0.863589	0.945767
LOXL1-AS1	ENSG00000261801	LOXL1 antisense RNA 1 [Source:HGNC Symbol;Acc:HGNC:44169]	13.6234	-0.0310875	0.32728	-0.0949877	0.924325	0.973813
NPEPPS	ENSG00000141279	aminopeptidase puromycin sensitive [Source:HGNC Symbol;Acc:HGNC:7900]	502.376	-0.031181	0.104071	-0.299613	0.764472	0.899625
LEPROTL1	ENSG00000104660	leptin receptor overlapping transcript like 1 [Source:HGNC Symbol;Acc:HGNC:6555]	94.7693	-0.0312706	0.132053	-0.236804	0.812809	0.923167
UQCRFS1	ENSG00000169021	ubiquinol-cytochrome c reductase, Rieske iron-sulfur polypeptide 1 [Source:HGNC Symbol;Acc:HGNC:12587]	153.667	-0.0312875	0.118954	-0.263022	0.792534	0.913097
ARHGEF3	ENSG00000163947	Rho guanine nucleotide exchange factor 3 [Source:HGNC Symbol;Acc:HGNC:683]	5.08036	-0.0313037	0.55899	-0.0560006	0.955341	0.984366
NPHP4	ENSG00000131697	nephrocystin 4 [Source:HGNC Symbol;Acc:HGNC:19104]	15.6195	-0.0313079	0.280911	-0.111451	0.911259	0.968835
CDR2L	ENSG00000109089	cerebellar degeneration related protein 2 like [Source:HGNC Symbol;Acc:HGNC:29999]	104.79	-0.031325	0.19393	-0.161527	0.871678	0.949875
PPM1L	ENSG00000163590	protein phosphatase, Mg2+/Mn2+ dependent 1L [Source:HGNC Symbol;Acc:HGNC:16381]	3.2505	-0.0314081	0.803341	-0.0390969	0.968813	0.988681
ZNF25	ENSG00000175395	zinc finger protein 25 [Source:HGNC Symbol;Acc:HGNC:13043]	19.4473	-0.0314476	0.310842	-0.101169	0.919416	0.971696
CGGBP1	ENSG00000163320	CGG triplet repeat binding protein 1 [Source:HGNC Symbol;Acc:HGNC:1888]	174.985	-0.0315694	0.125736	-0.251077	0.801754	0.917759
ACOT9	ENSG00000123130	acyl-CoA thioesterase 9 [Source:HGNC Symbol;Acc:HGNC:17152]	110.015	-0.0316061	0.153664	-0.205684	0.837038	0.932292
SFN	ENSG00000175793	stratifin [Source:HGNC Symbol;Acc:HGNC:10773]	787.698	-0.0316698	0.115407	-0.274419	0.783763	0.909057
AC008966.1	ENSG00000247796	MOCS2 divergent transcript [Source:HGNC Symbol;Acc:HGNC:27417]	12.787	-0.0316765	0.336059	-0.0942587	0.924904	0.97411
CAPN12	ENSG00000182472	calpain 12 [Source:HGNC Symbol;Acc:HGNC:13249]	7.04838	-0.0317097	0.45234	-0.0701014	0.944113	0.980868
NEMF	ENSG00000165525	nuclear export mediator factor [Source:HGNC Symbol;Acc:HGNC:10663]	334.162	-0.0317362	0.117841	-0.269315	0.787687	0.911108
DYNC1LI1	ENSG00000144635	dynein cytoplasmic 1 light intermediate chain 1 [Source:HGNC Symbol;Acc:HGNC:18745]	182.574	-0.031868	0.104537	-0.30485	0.760481	0.899466
MKLN1-AS	ENSG00000236753	MKLN1 antisense RNA [Source:HGNC Symbol;Acc:HGNC:40374]	6.73721	-0.0320077	0.469924	-0.0681125	0.945696	0.981418
BTBD8	ENSG00000189195	BTB domain containing 8 [Source:HGNC Symbol;Acc:HGNC:21019]	15.6808	-0.0321352	0.303236	-0.105974	0.915603	0.970746
CDC25B	ENSG00000101224	cell division cycle 25B [Source:HGNC Symbol;Acc:HGNC:1726]	444.716	-0.0321721	0.115156	-0.279378	0.779955	0.906221
MRPL46	ENSG00000259494	mitochondrial ribosomal protein L46 [Source:HGNC Symbol;Acc:HGNC:1192]	21.7839	-0.0322184	0.317529	-0.101466	0.919181	0.971676
RBMX2	ENSG00000134597	RNA binding motif protein X-linked 2 [Source:HGNC Symbol;Acc:HGNC:24282]	125.796	-0.0322619	0.151181	-0.213399	0.831016	0.930689
PIGH	ENSG00000100564	phosphatidylinositol glycan anchor biosynthesis class H [Source:HGNC Symbol;Acc:HGNC:8964]	24.4673	-0.0323212	0.309479	-0.104437	0.916822	0.971107
ITPR1	ENSG00000150995	inositol 1,4,5-trisphosphate receptor type 1 [Source:HGNC Symbol;Acc:HGNC:6180]	25.9061	-0.0323625	0.257658	-0.125603	0.900046	0.963713
ACOX1	ENSG00000161533	acyl-CoA oxidase 1 [Source:HGNC Symbol;Acc:HGNC:119]	94.6263	-0.0323821	0.140959	-0.229727	0.818304	0.925245
PCNX2	ENSG00000135749	pecanex 2 [Source:HGNC Symbol;Acc:HGNC:8736]	24.1864	-0.0324023	0.322036	-0.100617	0.919855	0.971867
ANKLE2	ENSG00000176915	ankyrin repeat and LEM domain containing 2 [Source:HGNC Symbol;Acc:HGNC:29101]	268.764	-0.0324227	0.104484	-0.310313	0.756323	0.897129
SLC4A7	ENSG00000033867	solute carrier family 4 member 7 [Source:HGNC Symbol;Acc:HGNC:11033]	113.996	-0.0327372	0.148386	-0.220622	0.825387	0.928375
RARS	ENSG00000113643	arginyl-tRNA synthetase 1 [Source:HGNC Symbol;Acc:HGNC:9870]	474.791	-0.0327776	0.0962539	-0.340533	0.733455	0.88954
FAM172A	ENSG00000113391	family with sequence similarity 172 member A [Source:HGNC Symbol;Acc:HGNC:25365]	99.1783	-0.0328044	0.145846	-0.224925	0.822038	0.926672
RPS2P32	ENSG00000232818	ribosomal protein S2 pseudogene 32 [Source:HGNC Symbol;Acc:HGNC:30518]	11.8134	-0.0328919	0.374356	-0.0878626	0.929986	0.976251
HIF1A-AS2	ENSG00000258667	HIF1A antisense RNA 3 [Source:HGNC Symbol;Acc:HGNC:54284]	4.16418	-0.0329596	0.516313	-0.0638364	0.9491	0.982099
TSEN34	ENSG00000170892	tRNA splicing endonuclease subunit 34 [Source:HGNC Symbol;Acc:HGNC:15506]	226.647	-0.033088	0.122094	-0.271004	0.786388	0.910492
PRKDC	ENSG00000253729	protein kinase, DNA-activated, catalytic subunit [Source:HGNC Symbol;Acc:HGNC:9413]	818.807	-0.033106	0.124969	-0.264915	0.791075	0.91272
CLK1	ENSG00000013441	CDC like kinase 1 [Source:HGNC Symbol;Acc:HGNC:2068]	92.4045	-0.0331408	0.146346	-0.226456	0.820847	0.92652
SIPA1L3	ENSG00000105738	signal induced proliferation associated 1 like 3 [Source:HGNC Symbol;Acc:HGNC:23801]	31.6539	-0.0332258	0.32413	-0.102508	0.918354	0.971595
ZNF41	ENSG00000147124	zinc finger protein 41 [Source:HGNC Symbol;Acc:HGNC:13107]	11.5055	-0.0332768	0.403226	-0.0825265	0.934228	0.977151
SNRNP200	ENSG00000144028	small nuclear ribonucleoprotein U5 subunit 200 [Source:HGNC Symbol;Acc:HGNC:30859]	356.828	-0.0333024	0.104762	-0.317886	0.750571	0.89518
ZNF394	ENSG00000160908	zinc finger protein 394 [Source:HGNC Symbol;Acc:HGNC:18832]	35.5773	-0.0334146	0.194118	-0.172136	0.863331	0.945687
SMYD2	ENSG00000143499	SET and MYND domain containing 2 [Source:HGNC Symbol;Acc:HGNC:20982]	27.3603	-0.0335007	0.23754	-0.141032	0.887845	0.958066
CCP110	ENSG00000103540	centriolar coiled-coil protein 110 [Source:HGNC Symbol;Acc:HGNC:24342]	111.347	-0.0336493	0.137718	-0.244335	0.806971	0.92076
PCGF1	ENSG00000115289	polycomb group ring finger 1 [Source:HGNC Symbol;Acc:HGNC:17615]	27.2191	-0.0337109	0.274482	-0.122816	0.902253	0.964495
MEF2D	ENSG00000116604	myocyte enhancer factor 2D [Source:HGNC Symbol;Acc:HGNC:6997]	58.9482	-0.0337765	0.168381	-0.200596	0.841014	0.934149
RCCD1	ENSG00000166965	RCC1 domain containing 1 [Source:HGNC Symbol;Acc:HGNC:30457]	81.3904	-0.0338122	0.148072	-0.22835	0.819374	0.925753
EXOC6	ENSG00000138190	exocyst complex component 6 [Source:HGNC Symbol;Acc:HGNC:23196]	59.4414	-0.0339123	0.186307	-0.182024	0.855564	0.941895
FBXW8	ENSG00000174989	F-box and WD repeat domain containing 8 [Source:HGNC Symbol;Acc:HGNC:13597]	13.6733	-0.0339314	0.354504	-0.0957153	0.923747	0.973367
ERCC4	ENSG00000175595	ERCC excision repair 4, endonuclease catalytic subunit [Source:HGNC Symbol;Acc:HGNC:3436]	47.1223	-0.0339508	0.178919	-0.189755	0.849501	0.938304
CUL4B	ENSG00000158290	cullin 4B [Source:HGNC Symbol;Acc:HGNC:2555]	73.0286	-0.0339542	0.171656	-0.197804	0.843198	0.935027
CHD1	ENSG00000153922	chromodomain helicase DNA binding protein 1 [Source:HGNC Symbol;Acc:HGNC:1915]	301.459	-0.0341211	0.1663	-0.205177	0.837433	0.932513
ST7	ENSG00000004866	suppression of tumorigenicity 7 [Source:HGNC Symbol;Acc:HGNC:11351]	37.8161	-0.0343611	0.208764	-0.164593	0.869264	0.948591
RAB33B	ENSG00000172007	RAB33B, member RAS oncogene family [Source:HGNC Symbol;Acc:HGNC:16075]	17.7163	-0.0343855	0.323606	-0.106257	0.915378	0.970746
NRARP	ENSG00000198435	NOTCH regulated ankyrin repeat protein [Source:HGNC Symbol;Acc:HGNC:33843]	12.4621	-0.0344156	0.350162	-0.0982847	0.921706	0.972537
UBFD1	ENSG00000103353	ubiquitin family domain containing 1 [Source:HGNC Symbol;Acc:HGNC:30565]	60.4975	-0.0344619	0.184507	-0.186778	0.851835	0.93968
ADI1	ENSG00000182551	acireductone dioxygenase 1 [Source:HGNC Symbol;Acc:HGNC:30576]	172.327	-0.0344876	0.159474	-0.216258	0.828786	0.929969
DDB1	ENSG00000167986	damage specific DNA binding protein 1 [Source:HGNC Symbol;Acc:HGNC:2717]	237.17	-0.0345251	0.191053	-0.180709	0.856596	0.942288
CPT2	ENSG00000157184	carnitine palmitoyltransferase 2 [Source:HGNC Symbol;Acc:HGNC:2330]	105.54	-0.0345293	0.153958	-0.224277	0.822542	0.927161
GNPTG	ENSG00000090581	N-acetylglucosamine-1-phosphate transferase subunit gamma [Source:HGNC Symbol;Acc:HGNC:23026]	53.775	-0.0345887	0.256799	-0.134692	0.892856	0.960315
MTERF4	ENSG00000122085	mitochondrial transcription termination factor 4 [Source:HGNC Symbol;Acc:HGNC:28785]	62.9963	-0.0346723	0.163955	-0.211474	0.832517	0.931034
STRADB	ENSG00000082146	STE20 related adaptor beta [Source:HGNC Symbol;Acc:HGNC:13205]	22.4739	-0.0347167	0.323514	-0.107311	0.914542	0.970518
BOP1	ENSG00000261236	BOP1 ribosomal biogenesis factor [Source:HGNC Symbol;Acc:HGNC:15519]	184.615	-0.0347968	0.156447	-0.222418	0.823988	0.927727
ELMO2	ENSG00000062598	engulfment and cell motility 2 [Source:HGNC Symbol;Acc:HGNC:17233]	96.027	-0.0349896	0.19065	-0.183528	0.854384	0.941385
UBP1	ENSG00000153560	upstream binding protein 1 [Source:HGNC Symbol;Acc:HGNC:12507]	167.953	-0.0351465	0.173439	-0.202645	0.839413	0.933323
OR7E14P	ENSG00000184669	olfactory receptor family 7 subfamily E member 14 pseudogene [Source:HGNC Symbol;Acc:HGNC:8385]	3.3107	-0.0352703	0.655718	-0.0537889	0.957103	0.984944
RB1CC1	ENSG00000023287	RB1 inducible coiled-coil 1 [Source:HGNC Symbol;Acc:HGNC:15574]	310.202	-0.0353409	0.102268	-0.345573	0.729664	0.887073
WSB2	ENSG00000176871	WD repeat and SOCS box containing 2 [Source:HGNC Symbol;Acc:HGNC:19222]	139.002	-0.0353562	0.116519	-0.303437	0.761557	0.899569
PPP1R10	ENSG00000204569	protein phosphatase 1 regulatory subunit 10 [Source:HGNC Symbol;Acc:HGNC:9284]	146.88	-0.0354009	0.119996	-0.295017	0.767981	0.900477
SCEL	ENSG00000136155	sciellin [Source:HGNC Symbol;Acc:HGNC:10573]	12.0395	-0.0354752	0.313773	-0.11306	0.909983	0.968028
TCEAL8	ENSG00000180964	transcription elongation factor A like 8 [Source:HGNC Symbol;Acc:HGNC:28683]	109.525	-0.0355361	0.182109	-0.195136	0.845286	0.935678
LAMA4	ENSG00000112769	laminin subunit alpha 4 [Source:HGNC Symbol;Acc:HGNC:6484]	7.18477	-0.0355461	0.419903	-0.0846531	0.932537	0.977063
SLC30A9	ENSG00000014824	solute carrier family 30 member 9 [Source:HGNC Symbol;Acc:HGNC:1329]	185.623	-0.035694	0.122804	-0.290658	0.771313	0.902703
HDHD5	ENSG00000069998	haloacid dehalogenase like hydrolase domain containing 5 [Source:HGNC Symbol;Acc:HGNC:1843]	88.2379	-0.0357838	0.162619	-0.220047	0.825835	0.928459
AMT	ENSG00000145020	aminomethyltransferase [Source:HGNC Symbol;Acc:HGNC:473]	3.15305	-0.0358007	0.702867	-0.0509352	0.959377	0.985457
METTL17	ENSG00000165792	methyltransferase like 17 [Source:HGNC Symbol;Acc:HGNC:19280]	57.7425	-0.035809	0.294488	-0.121597	0.903218	0.964762
LBR	ENSG00000143815	lamin B receptor [Source:HGNC Symbol;Acc:HGNC:6518]	256.436	-0.0358684	0.0941346	-0.381034	0.703178	0.873626
MRPL16	ENSG00000166902	mitochondrial ribosomal protein L16 [Source:HGNC Symbol;Acc:HGNC:14476]	149.517	-0.0359078	0.126906	-0.282947	0.777217	0.905225
AHI1	ENSG00000135541	Abelson helper integration site 1 [Source:HGNC Symbol;Acc:HGNC:21575]	175.448	-0.0359893	0.131557	-0.273566	0.784419	0.909529
PBDC1	ENSG00000102390	polysaccharide biosynthesis domain containing 1 [Source:HGNC Symbol;Acc:HGNC:28790]	116.224	-0.0360473	0.148714	-0.242394	0.808475	0.921514
STEAP2	ENSG00000157214	STEAP2 metalloreductase [Source:HGNC Symbol;Acc:HGNC:17885]	14.4822	-0.0361077	0.366278	-0.0985801	0.921472	0.972368
UBE2F	ENSG00000184182	ubiquitin conjugating enzyme E2 F (putative) [Source:HGNC Symbol;Acc:HGNC:12480]	60.6661	-0.0361365	0.200528	-0.180207	0.85699	0.942478
SLC7A6	ENSG00000103064	solute carrier family 7 member 6 [Source:HGNC Symbol;Acc:HGNC:11064]	69.2842	-0.0362613	0.176749	-0.205157	0.83745	0.932513
STAG2	ENSG00000101972	stromal antigen 2 [Source:HGNC Symbol;Acc:HGNC:11355]	274.258	-0.0363279	0.132943	-0.273259	0.784654	0.909562
GSN	ENSG00000148180	gelsolin [Source:HGNC Symbol;Acc:HGNC:4620]	461.952	-0.0363289	0.149386	-0.243189	0.807859	0.921212
NCSTN	ENSG00000162736	nicastrin [Source:HGNC Symbol;Acc:HGNC:17091]	165.47	-0.036346	0.165585	-0.2195	0.826261	0.928482
NOL12	ENSG00000273899	nucleolar protein 12 [Source:HGNC Symbol;Acc:HGNC:28585]	67.111	-0.0363748	0.183331	-0.19841	0.842724	0.934975
TUBGCP3	ENSG00000126216	tubulin gamma complex associated protein 3 [Source:HGNC Symbol;Acc:HGNC:18598]	71.7762	-0.0364551	0.238966	-0.152553	0.878751	0.953767
AC022558.1	ENSG00000259767	novel transcript, sense intronic to BTBD1	3.20132	-0.0366372	0.606631	-0.0603946	0.951841	0.983385
TIMM8B	ENSG00000150779	translocase of inner mitochondrial membrane 8 homolog B [Source:HGNC Symbol;Acc:HGNC:11818]	409.548	-0.0367478	0.125329	-0.293209	0.769362	0.901639
NSRP1	ENSG00000126653	nuclear speckle splicing regulatory protein 1 [Source:HGNC Symbol;Acc:HGNC:25305]	334.477	-0.0367794	0.104575	-0.351705	0.72506	0.884828
AC007325.4	ENSG00000278817	0	6.19171	-0.0368891	0.506853	-0.0727806	0.941981	0.980325
MTURN	ENSG00000180354	maturin, neural progenitor differentiation regulator homolog [Source:HGNC Symbol;Acc:HGNC:25457]	38.8396	-0.0369354	0.204453	-0.180655	0.856639	0.942288
MIEN1	ENSG00000141741	migration and invasion enhancer 1 [Source:HGNC Symbol;Acc:HGNC:28230]	198.549	-0.0370348	0.145434	-0.25465	0.798993	0.91646
LSM14A	ENSG00000257103	LSM14A mRNA processing body assembly factor [Source:HGNC Symbol;Acc:HGNC:24489]	252.414	-0.0371103	0.106248	-0.349279	0.72688	0.885904
CCDC112	ENSG00000164221	coiled-coil domain containing 112 [Source:HGNC Symbol;Acc:HGNC:28599]	67.0295	-0.0371742	0.157978	-0.235313	0.813966	0.923563
EIF4A3	ENSG00000141543	eukaryotic translation initiation factor 4A3 [Source:HGNC Symbol;Acc:HGNC:18683]	497.165	-0.0372217	0.0906204	-0.410743	0.681261	0.862251
HADHB	ENSG00000138029	hydroxyacyl-CoA dehydrogenase trifunctional multienzyme complex subunit beta [Source:HGNC Symbol;Acc:HGNC:4803]	220.356	-0.0372343	0.129357	-0.287841	0.773469	0.903845
SHROOM1	ENSG00000164403	shroom family member 1 [Source:HGNC Symbol;Acc:HGNC:24084]	24.4084	-0.0373427	0.24254	-0.153965	0.877637	0.953467
TMEM268	ENSG00000157693	transmembrane protein 268 [Source:HGNC Symbol;Acc:HGNC:24513]	27.2857	-0.0373807	0.303643	-0.123108	0.902022	0.964495
DNAJB4	ENSG00000162616	DnaJ heat shock protein family (Hsp40) member B4 [Source:HGNC Symbol;Acc:HGNC:14886]	64.9353	-0.0374816	0.192539	-0.194671	0.845651	0.935928
RPL41	ENSG00000229117	ribosomal protein L41 [Source:HGNC Symbol;Acc:HGNC:10354]	536.246	-0.0375289	0.129564	-0.289655	0.77208	0.903081
EFHD2	ENSG00000142634	EF-hand domain family member D2 [Source:HGNC Symbol;Acc:HGNC:28670]	124.779	-0.0375315	0.13776	-0.27244	0.785283	0.909854
NHS	ENSG00000188158	NHS actin remodeling regulator [Source:HGNC Symbol;Acc:HGNC:7820]	6.77805	-0.0376107	0.457502	-0.0822087	0.934481	0.977151
EPB41L4A-AS1	ENSG00000224032	EPB41L4A antisense RNA 1 [Source:HGNC Symbol;Acc:HGNC:30749]	124.769	-0.0377579	0.168468	-0.224125	0.82266	0.927214
RNF152	ENSG00000176641	ring finger protein 152 [Source:HGNC Symbol;Acc:HGNC:26811]	3.87701	-0.0378027	0.627859	-0.0602089	0.951989	0.98346
TUSC3	ENSG00000104723	tumor suppressor candidate 3 [Source:HGNC Symbol;Acc:HGNC:30242]	99.7264	-0.0378619	0.161418	-0.234558	0.814552	0.923717
PDHA1	ENSG00000131828	pyruvate dehydrogenase E1 subunit alpha 1 [Source:HGNC Symbol;Acc:HGNC:8806]	235.974	-0.0378811	0.0933306	-0.40588	0.68483	0.864036
OTUD7B	ENSG00000264522	OTU deubiquitinase 7B [Source:HGNC Symbol;Acc:HGNC:16683]	56.3106	-0.03789	0.173113	-0.218875	0.826748	0.92887
RBMX	ENSG00000147274	RNA binding motif protein X-linked [Source:HGNC Symbol;Acc:HGNC:9910]	783.354	-0.0379024	0.183476	-0.20658	0.836338	0.932002
TCTEX1D2	ENSG00000213123	dynein light chain Tctex-type 2B [Source:HGNC Symbol;Acc:HGNC:28482]	30.8249	-0.0379896	0.25175	-0.150902	0.880053	0.954287
RPLP0P6	ENSG00000213553	ribosomal protein lateral stalk subunit P0 pseudogene 6 [Source:HGNC Symbol;Acc:HGNC:36404]	4.40897	-0.0380508	0.616107	-0.0617602	0.950754	0.983035
RPS27AP16	ENSG00000224631	RPS27A pseudogene 16 [Source:HGNC Symbol;Acc:HGNC:36855]	13.1618	-0.038263	0.306055	-0.12502	0.900508	0.963807
SF3B1	ENSG00000115524	splicing factor 3b subunit 1 [Source:HGNC Symbol;Acc:HGNC:10768]	436.842	-0.0383376	0.0783322	-0.489423	0.624542	0.830687
ALG8	ENSG00000159063	ALG8 alpha-1,3-glucosyltransferase [Source:HGNC Symbol;Acc:HGNC:23161]	98.2362	-0.0383472	0.135927	-0.282117	0.777854	0.905806
KLHDC2	ENSG00000165516	kelch domain containing 2 [Source:HGNC Symbol;Acc:HGNC:20231]	100.433	-0.0383571	0.128361	-0.298822	0.765076	0.899625
RF00003	ENSG00000206828	RNA, variant U1 small nuclear 30 [Source:HGNC Symbol;Acc:HGNC:54434]	3.91552	-0.0383668	0.70812	-0.0541811	0.956791	0.984891
SPG7	ENSG00000197912	SPG7 matrix AAA peptidase subunit, paraplegin [Source:HGNC Symbol;Acc:HGNC:11237]	78.6169	-0.038426	0.157151	-0.244517	0.806831	0.92071
MSH2	ENSG00000095002	mutS homolog 2 [Source:HGNC Symbol;Acc:HGNC:7325]	140.713	-0.0384925	0.114666	-0.335694	0.737102	0.891163
SNAP29	ENSG00000099940	synaptosome associated protein 29 [Source:HGNC Symbol;Acc:HGNC:11133]	176.868	-0.0385193	0.100421	-0.38358	0.70129	0.872848
CCDC32	ENSG00000128891	coiled-coil domain containing 32 [Source:HGNC Symbol;Acc:HGNC:28295]	47.5144	-0.0385834	0.178416	-0.216256	0.828788	0.929969
LCOR	ENSG00000196233	ligand dependent nuclear receptor corepressor [Source:HGNC Symbol;Acc:HGNC:29503]	156.585	-0.0386255	0.120065	-0.321705	0.747676	0.894025
ACAP2	ENSG00000114331	ArfGAP with coiled-coil, ankyrin repeat and PH domains 2 [Source:HGNC Symbol;Acc:HGNC:16469]	153.632	-0.0388077	0.132679	-0.292494	0.769909	0.901802
POMZP3	ENSG00000146707	POM121 and ZP3 fusion [Source:HGNC Symbol;Acc:HGNC:9203]	5.33075	-0.0388681	0.486209	-0.0799411	0.936284	0.978013
ZFP28	ENSG00000196867	ZFP28 zinc finger protein [Source:HGNC Symbol;Acc:HGNC:17801]	5.40631	-0.0389856	0.559308	-0.0697033	0.94443	0.980868
EXOC4	ENSG00000131558	exocyst complex component 4 [Source:HGNC Symbol;Acc:HGNC:30389]	106.343	-0.0390582	0.132445	-0.294901	0.76807	0.900477
SAMD4A	ENSG00000020577	sterile alpha motif domain containing 4A [Source:HGNC Symbol;Acc:HGNC:23023]	30.2364	-0.0391645	0.222377	-0.176118	0.860202	0.943954
AC087500.1	ENSG00000261879	ZNF594 divergent transcript [Source:HGNC Symbol;Acc:HGNC:55347]	4.23825	-0.0392199	0.607954	-0.0645113	0.948563	0.982099
AP002495.1	ENSG00000254469	novel protein similar to transient receptor potential cation channel, subfamily C, member 2 TRPC2	17.9153	-0.0395137	0.322784	-0.122415	0.90257	0.964677
PGM3	ENSG00000013375	phosphoglucomutase 3 [Source:HGNC Symbol;Acc:HGNC:8907]	131.308	-0.0395615	0.123994	-0.319059	0.749682	0.895011
KIF2A	ENSG00000068796	kinesin family member 2A [Source:HGNC Symbol;Acc:HGNC:6318]	368.96	-0.0395618	0.0874784	-0.452246	0.651092	0.845845
TARBP2	ENSG00000139546	TARBP2 subunit of RISC loading complex [Source:HGNC Symbol;Acc:HGNC:11569]	53.4107	-0.0396505	0.188034	-0.210869	0.83299	0.931319
TRAPPC10	ENSG00000160218	trafficking protein particle complex subunit 10 [Source:HGNC Symbol;Acc:HGNC:11868]	50.4498	-0.0397962	0.221054	-0.180029	0.857129	0.942478
LTBR	ENSG00000111321	lymphotoxin beta receptor [Source:HGNC Symbol;Acc:HGNC:6718]	276.9	-0.0398152	0.129899	-0.30651	0.759216	0.899018
ANKRD17	ENSG00000132466	ankyrin repeat domain 17 [Source:HGNC Symbol;Acc:HGNC:23575]	280.592	-0.0398613	0.106154	-0.375505	0.707285	0.876321
AGGF1	ENSG00000164252	angiogenic factor with G-patch and FHA domains 1 [Source:HGNC Symbol;Acc:HGNC:24684]	103.533	-0.0398696	0.134271	-0.296933	0.766518	0.899625
RALGAPB	ENSG00000170471	Ral GTPase activating protein non-catalytic subunit beta [Source:HGNC Symbol;Acc:HGNC:29221]	134.988	-0.0399158	0.123515	-0.323166	0.74657	0.893838
ZRANB1	ENSG00000019995	zinc finger RANBP2-type containing 1 [Source:HGNC Symbol;Acc:HGNC:18224]	127.176	-0.0399425	0.125526	-0.318202	0.750332	0.89512
CYP51A1	ENSG00000001630	cytochrome P450 family 51 subfamily A member 1 [Source:HGNC Symbol;Acc:HGNC:2649]	8.72857	-0.039945	0.624135	-0.0640005	0.94897	0.982099
TUBA1C	ENSG00000167553	tubulin alpha 1c [Source:HGNC Symbol;Acc:HGNC:20768]	962.393	-0.0399785	0.119949	-0.333294	0.738912	0.891551
MARF1	ENSG00000166783	meiosis regulator and mRNA stability factor 1 [Source:HGNC Symbol;Acc:HGNC:29562]	81.4962	-0.0400013	0.152039	-0.263098	0.792475	0.913097
ANO8	ENSG00000074855	anoctamin 8 [Source:HGNC Symbol;Acc:HGNC:29329]	21.3209	-0.0400518	0.282913	-0.141569	0.88742	0.95783
AC074141.1	ENSG00000283236	novel zinc finger protein pseudogene	3.34259	-0.0400986	0.61074	-0.0656557	0.947652	0.982095
AP1B1	ENSG00000100280	adaptor related protein complex 1 subunit beta 1 [Source:HGNC Symbol;Acc:HGNC:554]	270.825	-0.0401847	0.184413	-0.217905	0.827503	0.929384
FNIP1	ENSG00000217128	folliculin interacting protein 1 [Source:HGNC Symbol;Acc:HGNC:29418]	113.406	-0.0404253	0.15923	-0.25388	0.799589	0.916559
PNRC2	ENSG00000189266	proline rich nuclear receptor coactivator 2 [Source:HGNC Symbol;Acc:HGNC:23158]	187.096	-0.040472	0.121215	-0.333886	0.738466	0.891551
TMEM109	ENSG00000110108	transmembrane protein 109 [Source:HGNC Symbol;Acc:HGNC:28771]	224.338	-0.0405006	0.129698	-0.31227	0.754835	0.896256
PHF2	ENSG00000197724	PHD finger protein 2 [Source:HGNC Symbol;Acc:HGNC:8920]	60.2232	-0.0405107	0.167732	-0.241521	0.809151	0.921805
ITPKC	ENSG00000086544	inositol-trisphosphate 3-kinase C [Source:HGNC Symbol;Acc:HGNC:14897]	38.2189	-0.0406523	0.191577	-0.212198	0.831952	0.930715
DDX42	ENSG00000198231	DEAD-box helicase 42 [Source:HGNC Symbol;Acc:HGNC:18676]	287.684	-0.0407042	0.10163	-0.400514	0.688778	0.865878
AC108463.1	ENSG00000227992	pseudogene similar to part of ubiquitin carboxyl-terminal hydrolase L5 UCHL5	5.74233	-0.0407991	0.529224	-0.0770922	0.93855	0.978977
FKRP	ENSG00000181027	fukutin related protein [Source:HGNC Symbol;Acc:HGNC:17997]	24.3029	-0.0409439	0.314815	-0.130057	0.896521	0.961924
POC1B-AS1	ENSG00000270344	POC1B antisense RNA 1 [Source:HGNC Symbol;Acc:HGNC:52949]	9.49487	-0.04122	0.41132	-0.100214	0.920174	0.971867
TLR4	ENSG00000136869	toll like receptor 4 [Source:HGNC Symbol;Acc:HGNC:11850]	34.9008	-0.0412607	0.22008	-0.18748	0.851284	0.939548
ACTR1B	ENSG00000115073	actin related protein 1B [Source:HGNC Symbol;Acc:HGNC:168]	80.3215	-0.0413275	0.150308	-0.274952	0.783353	0.908743
HCFC2	ENSG00000111727	host cell factor C2 [Source:HGNC Symbol;Acc:HGNC:24972]	35.4315	-0.0414616	0.207659	-0.199662	0.841745	0.934313
STRIP1	ENSG00000143093	striatin interacting protein 1 [Source:HGNC Symbol;Acc:HGNC:25916]	54.1847	-0.0415049	0.204965	-0.202497	0.839528	0.933323
CHERP	ENSG00000085872	calcium homeostasis endoplasmic reticulum protein [Source:HGNC Symbol;Acc:HGNC:16930]	72.8015	-0.0415049	0.201665	-0.205811	0.836939	0.93226
FANCL	ENSG00000115392	FA complementation group L [Source:HGNC Symbol;Acc:HGNC:20748]	52.1509	-0.0415215	0.268759	-0.154493	0.877221	0.953106
PSMF1	ENSG00000125818	proteasome inhibitor subunit 1 [Source:HGNC Symbol;Acc:HGNC:9571]	308.394	-0.0415221	0.0949714	-0.437206	0.661962	0.85142
ZBTB18	ENSG00000179456	zinc finger and BTB domain containing 18 [Source:HGNC Symbol;Acc:HGNC:13030]	29.2651	-0.0416629	0.222777	-0.187016	0.851648	0.93968
FCHO2	ENSG00000157107	FCH and mu domain containing endocytic adaptor 2 [Source:HGNC Symbol;Acc:HGNC:25180]	44.3259	-0.0416935	0.216093	-0.192942	0.847004	0.936952
CRCP	ENSG00000241258	CGRP receptor component [Source:HGNC Symbol;Acc:HGNC:17888]	114.219	-0.0418348	0.146056	-0.28643	0.774549	0.904022
YBX1	ENSG00000065978	Y-box binding protein 1 [Source:HGNC Symbol;Acc:HGNC:8014]	1648.62	-0.0419043	0.137773	-0.304155	0.76101	0.899543
CENPA	ENSG00000115163	centromere protein A [Source:HGNC Symbol;Acc:HGNC:1851]	67.1541	-0.0419415	0.197721	-0.212125	0.83201	0.930715
SPATA5	ENSG00000145375	spermatogenesis associated 5 [Source:HGNC Symbol;Acc:HGNC:18119]	45.3437	-0.042004	0.212299	-0.197853	0.84316	0.935027
VPS13A	ENSG00000197969	vacuolar protein sorting 13 homolog A [Source:HGNC Symbol;Acc:HGNC:1908]	190.209	-0.042006	0.117053	-0.358864	0.719697	0.881077
ZNF611	ENSG00000213020	zinc finger protein 611 [Source:HGNC Symbol;Acc:HGNC:28766]	30.4811	-0.0420817	0.263713	-0.159574	0.873216	0.950463
BOD1	ENSG00000145919	biorientation of chromosomes in cell division 1 [Source:HGNC Symbol;Acc:HGNC:25114]	168.04	-0.0421571	0.178024	-0.236806	0.812807	0.923167
LAMC1	ENSG00000135862	laminin subunit gamma 1 [Source:HGNC Symbol;Acc:HGNC:6492]	271.33	-0.0421655	0.104092	-0.405078	0.68542	0.864193
EIF3I	ENSG00000084623	eukaryotic translation initiation factor 3 subunit I [Source:HGNC Symbol;Acc:HGNC:3272]	1148.06	-0.0421698	0.110454	-0.381787	0.70262	0.873367
CLCC1	ENSG00000121940	chloride channel CLIC like 1 [Source:HGNC Symbol;Acc:HGNC:29675]	83.996	-0.0421724	0.141925	-0.297145	0.766356	0.899625
PPP2R2D	ENSG00000175470	protein phosphatase 2 regulatory subunit Bdelta [Source:HGNC Symbol;Acc:HGNC:23732]	82.3497	-0.0421981	0.179144	-0.235554	0.813779	0.923469
TOLLIP	ENSG00000078902	toll interacting protein [Source:HGNC Symbol;Acc:HGNC:16476]	108.011	-0.0422526	0.13475	-0.313562	0.753854	0.895982
RBM5	ENSG00000003756	RNA binding motif protein 5 [Source:HGNC Symbol;Acc:HGNC:9902]	162.937	-0.0423209	0.107441	-0.393901	0.693654	0.868453
PCM1	ENSG00000078674	pericentriolar material 1 [Source:HGNC Symbol;Acc:HGNC:8727]	688.382	-0.0423677	0.14234	-0.297652	0.765969	0.899625
SF1	ENSG00000168066	splicing factor 1 [Source:HGNC Symbol;Acc:HGNC:12950]	395.117	-0.0423723	0.109813	-0.38586	0.699601	0.871752
YME1L1	ENSG00000136758	YME1 like 1 ATPase [Source:HGNC Symbol;Acc:HGNC:12843]	436.822	-0.0423905	0.113031	-0.375034	0.707635	0.876498
CENPU	ENSG00000151725	centromere protein U [Source:HGNC Symbol;Acc:HGNC:21348]	213.787	-0.0423971	0.12078	-0.351027	0.725568	0.885044
TRIM52	ENSG00000183718	tripartite motif containing 52 [Source:HGNC Symbol;Acc:HGNC:19024]	26.906	-0.042506	0.237758	-0.178779	0.858111	0.943159
MRM3	ENSG00000171861	mitochondrial rRNA methyltransferase 3 [Source:HGNC Symbol;Acc:HGNC:18485]	46.3514	-0.0427515	0.200745	-0.212964	0.831355	0.9307
ANKEF1	ENSG00000132623	ankyrin repeat and EF-hand domain containing 1 [Source:HGNC Symbol;Acc:HGNC:15803]	20.5041	-0.0427531	0.293585	-0.145624	0.884218	0.95604
WASL	ENSG00000106299	WASP like actin nucleation promoting factor [Source:HGNC Symbol;Acc:HGNC:12735]	143.454	-0.0428232	0.137103	-0.312343	0.75478	0.896256
HMG20A	ENSG00000140382	high mobility group 20A [Source:HGNC Symbol;Acc:HGNC:5001]	52.8215	-0.0428345	0.18327	-0.233723	0.8152	0.923717
ATXN1	ENSG00000124788	ataxin 1 [Source:HGNC Symbol;Acc:HGNC:10548]	20.7373	-0.0429527	0.275611	-0.155845	0.876155	0.952421
ZKSCAN4	ENSG00000187626	zinc finger with KRAB and SCAN domains 4 [Source:HGNC Symbol;Acc:HGNC:13854]	27.4777	-0.0429899	0.268726	-0.159977	0.872899	0.950457
VPS37C	ENSG00000167987	VPS37C subunit of ESCRT-I [Source:HGNC Symbol;Acc:HGNC:26097]	53.6835	-0.0430446	0.181195	-0.237559	0.812223	0.922901
UHRF1BP1L	ENSG00000111647	UHRF1 binding protein 1 like [Source:HGNC Symbol;Acc:HGNC:29102]	35.0849	-0.0430495	0.246421	-0.174699	0.861316	0.944202
TMEM161B-AS1	ENSG00000247828	TMEM161B divergent transcript [Source:HGNC Symbol;Acc:HGNC:43839]	110.673	-0.0430539	0.139086	-0.309548	0.756905	0.897516
MIR1244-2	ENSG00000283498	microRNA 1244-2 [Source:HGNC Symbol;Acc:HGNC:38321]	41.1014	-0.0430557	0.31779	-0.135485	0.892229	0.959877
NEIL1	ENSG00000140398	nei like DNA glycosylase 1 [Source:HGNC Symbol;Acc:HGNC:18448]	12.468	-0.0430913	0.323849	-0.13306	0.894146	0.961041
CCNJL	ENSG00000135083	cyclin J like [Source:HGNC Symbol;Acc:HGNC:25876]	83.3212	-0.0430931	0.217682	-0.197963	0.843074	0.935027
ESCO2	ENSG00000171320	establishment of sister chromatid cohesion N-acetyltransferase 2 [Source:HGNC Symbol;Acc:HGNC:27230]	99.8729	-0.0432007	0.163267	-0.264602	0.791316	0.912771
PKP4	ENSG00000144283	plakophilin 4 [Source:HGNC Symbol;Acc:HGNC:9026]	109.066	-0.043223	0.145034	-0.298021	0.765687	0.899625
F8	ENSG00000185010	coagulation factor VIII [Source:HGNC Symbol;Acc:HGNC:3546]	6.48184	-0.0432348	0.473151	-0.0913763	0.927194	0.975047
DEAF1	ENSG00000177030	DEAF1 transcription factor [Source:HGNC Symbol;Acc:HGNC:14677]	71.7953	-0.0433067	0.188096	-0.230237	0.817908	0.925036
H2AFY2	ENSG00000099284	macroH2A.2 histone [Source:HGNC Symbol;Acc:HGNC:14453]	44.9952	-0.0433617	0.208115	-0.208355	0.834952	0.931628
PKD2	ENSG00000118762	polycystin 2, transient receptor potential cation channel [Source:HGNC Symbol;Acc:HGNC:9009]	45.6879	-0.0435006	0.178401	-0.243836	0.807358	0.920886
ARMCX3	ENSG00000102401	armadillo repeat containing X-linked 3 [Source:HGNC Symbol;Acc:HGNC:24065]	61.5459	-0.0435561	0.188892	-0.230588	0.817635	0.925036
AL008721.2	ENSG00000272977	novel transcript	3.36713	-0.0436198	0.652159	-0.0668853	0.946673	0.981599
PROB1	ENSG00000228672	proline rich basic protein 1 [Source:HGNC Symbol;Acc:HGNC:41906]	14.4116	-0.0436584	0.359755	-0.121356	0.903409	0.964788
CCDC134	ENSG00000100147	coiled-coil domain containing 134 [Source:HGNC Symbol;Acc:HGNC:26185]	58.9504	-0.0437037	0.21056	-0.20756	0.835573	0.931805
ZC3H12C	ENSG00000149289	zinc finger CCCH-type containing 12C [Source:HGNC Symbol;Acc:HGNC:29362]	22.9387	-0.0437264	0.257698	-0.169681	0.865261	0.946774
ZBTB44	ENSG00000196323	zinc finger and BTB domain containing 44 [Source:HGNC Symbol;Acc:HGNC:25001]	105.456	-0.0437823	0.168495	-0.259844	0.794984	0.914316
TYRO3	ENSG00000092445	TYRO3 protein tyrosine kinase [Source:HGNC Symbol;Acc:HGNC:12446]	44.6579	-0.0438256	0.223027	-0.196503	0.844216	0.935057
CENPQ	ENSG00000031691	centromere protein Q [Source:HGNC Symbol;Acc:HGNC:21347]	126.039	-0.0439238	0.153748	-0.285687	0.775118	0.904074
PBRM1	ENSG00000163939	polybromo 1 [Source:HGNC Symbol;Acc:HGNC:30064]	295.586	-0.0439313	0.0933363	-0.470677	0.637871	0.838722
WHAMM	ENSG00000156232	WASP homolog associated with actin, golgi membranes and microtubules [Source:HGNC Symbol;Acc:HGNC:30493]	57.654	-0.0440316	0.178336	-0.246903	0.804983	0.919771
PRRG4	ENSG00000135378	proline rich and Gla domain 4 [Source:HGNC Symbol;Acc:HGNC:30799]	18.1678	-0.0440938	0.274626	-0.16056	0.87244	0.950351
ZNF124	ENSG00000196418	zinc finger protein 124 [Source:HGNC Symbol;Acc:HGNC:12907]	11.8428	-0.0440992	0.417473	-0.105634	0.915873	0.970746
DNAJC27-AS1	ENSG00000224165	DNAJC27 antisense RNA 1 [Source:HGNC Symbol;Acc:HGNC:42943]	5.29232	-0.0441471	0.512223	-0.0861873	0.931318	0.976699
RNF6	ENSG00000127870	ring finger protein 6 [Source:HGNC Symbol;Acc:HGNC:10069]	65.9045	-0.0441814	0.225259	-0.196136	0.844504	0.935211
DIAPH2	ENSG00000147202	diaphanous related formin 2 [Source:HGNC Symbol;Acc:HGNC:2877]	42.9801	-0.0441936	0.210012	-0.210434	0.833329	0.931319
ZNF721	ENSG00000182903	zinc finger protein 721 [Source:HGNC Symbol;Acc:HGNC:29425]	47.595	-0.0442324	0.188746	-0.234349	0.814714	0.923717
DLG5	ENSG00000151208	discs large MAGUK scaffold protein 5 [Source:HGNC Symbol;Acc:HGNC:2904]	93.4599	-0.0442934	0.159206	-0.278214	0.780848	0.906798
AC015813.6	ENSG00000279207	novel transcript	6.05809	-0.044426	0.44687	-0.099416	0.920808	0.972215
AC026471.4	ENSG00000261474	novel transcript	4.3447	-0.044554	0.657353	-0.0677779	0.945962	0.981418
RRM1	ENSG00000167325	ribonucleotide reductase catalytic subunit M1 [Source:HGNC Symbol;Acc:HGNC:10451]	994.191	-0.0445725	0.0752766	-0.592117	0.553772	0.790115
NUDT14	ENSG00000183828	nudix hydrolase 14 [Source:HGNC Symbol;Acc:HGNC:20141]	53.7991	-0.0449623	0.197229	-0.22797	0.81967	0.925763
CENPN	ENSG00000166451	centromere protein N [Source:HGNC Symbol;Acc:HGNC:30873]	140.702	-0.0450181	0.138608	-0.324788	0.745341	0.893552
	ENSG00000287168	novel transcript	7.08668	-0.0450683	0.448349	-0.100521	0.919931	0.971867
PRPSAP1	ENSG00000161542	phosphoribosyl pyrophosphate synthetase associated protein 1 [Source:HGNC Symbol;Acc:HGNC:9466]	214.664	-0.0450973	0.0954047	-0.472694	0.636431	0.8376
TADA3	ENSG00000171148	transcriptional adaptor 3 [Source:HGNC Symbol;Acc:HGNC:19422]	202.59	-0.0452391	0.135453	-0.333984	0.738392	0.891551
ZNF813	ENSG00000198346	zinc finger protein 813 [Source:HGNC Symbol;Acc:HGNC:33257]	12.9945	-0.0453016	0.337615	-0.134181	0.893259	0.960513
ZNF684	ENSG00000117010	zinc finger protein 684 [Source:HGNC Symbol;Acc:HGNC:28418]	14.1957	-0.0453033	0.368664	-0.122885	0.902198	0.964495
PFAS	ENSG00000178921	phosphoribosylformylglycinamidine synthase [Source:HGNC Symbol;Acc:HGNC:8863]	72.7719	-0.0453482	0.19005	-0.238612	0.811407	0.922823
NFX1	ENSG00000086102	nuclear transcription factor, X-box binding 1 [Source:HGNC Symbol;Acc:HGNC:7803]	132.737	-0.0453676	0.121423	-0.373633	0.708677	0.876828
SLF1	ENSG00000133302	SMC5-SMC6 complex localization factor 1 [Source:HGNC Symbol;Acc:HGNC:25408]	150.538	-0.0454243	0.104026	-0.436665	0.662355	0.851793
ING1	ENSG00000153487	inhibitor of growth family member 1 [Source:HGNC Symbol;Acc:HGNC:6062]	43.4161	-0.045454	0.244627	-0.185809	0.852594	0.940124
ZNF343	ENSG00000088876	zinc finger protein 343 [Source:HGNC Symbol;Acc:HGNC:16017]	36.2989	-0.045463	0.216516	-0.209975	0.833687	0.931319
SRP9	ENSG00000143742	signal recognition particle 9 [Source:HGNC Symbol;Acc:HGNC:11304]	199.692	-0.0456121	0.237512	-0.192041	0.84771	0.9373
PSMA3-AS1	ENSG00000257621	PSMA3 antisense RNA 1 [Source:HGNC Symbol;Acc:HGNC:26445]	120.241	-0.0457187	0.140941	-0.324381	0.74565	0.893671
SCOC-AS1	ENSG00000196951	SCOC antisense RNA 1 [Source:HGNC Symbol;Acc:HGNC:50601]	13.3483	-0.0457326	0.389795	-0.117325	0.906603	0.966861
SERPINF2	ENSG00000167711	serpin family F member 2 [Source:HGNC Symbol;Acc:HGNC:9075]	15.1631	-0.0457638	0.417972	-0.10949	0.912814	0.96942
MRPL52	ENSG00000172590	mitochondrial ribosomal protein L52 [Source:HGNC Symbol;Acc:HGNC:16655]	540.46	-0.045791	0.137637	-0.332695	0.739364	0.891551
VAMP3	ENSG00000049245	vesicle associated membrane protein 3 [Source:HGNC Symbol;Acc:HGNC:12644]	140.045	-0.0458184	0.195958	-0.233818	0.815127	0.923717
TBX3	ENSG00000135111	T-box transcription factor 3 [Source:HGNC Symbol;Acc:HGNC:11602]	17.3196	-0.0458242	0.292523	-0.156652	0.875519	0.951888
EFNA4	ENSG00000243364	ephrin A4 [Source:HGNC Symbol;Acc:HGNC:3224]	55.4169	-0.0459424	0.232678	-0.19745	0.843475	0.935044
MYCBP	ENSG00000214114	MYC binding protein [Source:HGNC Symbol;Acc:HGNC:7554]	77.9937	-0.0459931	0.139664	-0.329312	0.74192	0.893067
SDCCAG8	ENSG00000054282	SHH signaling and ciliogenesis regulator SDCCAG8 [Source:HGNC Symbol;Acc:HGNC:10671]	83.9154	-0.046001	0.175228	-0.262521	0.79292	0.913222
OIP5	ENSG00000104147	Opa interacting protein 5 [Source:HGNC Symbol;Acc:HGNC:20300]	47.5954	-0.0461094	0.21715	-0.212339	0.831843	0.930715
THEM4	ENSG00000159445	thioesterase superfamily member 4 [Source:HGNC Symbol;Acc:HGNC:17947]	83.8805	-0.0462357	0.154661	-0.298949	0.764979	0.899625
ACAD8	ENSG00000151498	acyl-CoA dehydrogenase family member 8 [Source:HGNC Symbol;Acc:HGNC:87]	44.7911	-0.046241	0.18167	-0.254533	0.799084	0.91646
C4orf3	ENSG00000164096	chromosome 4 open reading frame 3 [Source:HGNC Symbol;Acc:HGNC:19225]	188.921	-0.046248	0.11383	-0.40629	0.684529	0.863917
TMEM39B	ENSG00000121775	transmembrane protein 39B [Source:HGNC Symbol;Acc:HGNC:25510]	38.0462	-0.0463059	0.209876	-0.220635	0.825377	0.928375
NUF2	ENSG00000143228	NUF2 component of NDC80 kinetochore complex [Source:HGNC Symbol;Acc:HGNC:14621]	182.366	-0.0463373	0.160467	-0.288765	0.772761	0.903402
ZNF791	ENSG00000173875	zinc finger protein 791 [Source:HGNC Symbol;Acc:HGNC:26895]	158.939	-0.0463704	0.0974236	-0.475967	0.634098	0.836198
JADE1	ENSG00000077684	jade family PHD finger 1 [Source:HGNC Symbol;Acc:HGNC:30027]	105.283	-0.0463926	0.153589	-0.302056	0.762609	0.899622
HIKESHI	ENSG00000149196	heat shock protein nuclear import factor hikeshi [Source:HGNC Symbol;Acc:HGNC:26938]	85.3967	-0.0464094	0.217698	-0.213182	0.831185	0.9307
RBM23	ENSG00000100461	RNA binding motif protein 23 [Source:HGNC Symbol;Acc:HGNC:20155]	145.333	-0.0465826	0.106237	-0.438479	0.661039	0.850958
EPG5	ENSG00000152223	ectopic P-granules autophagy protein 5 homolog [Source:HGNC Symbol;Acc:HGNC:29331]	37.5329	-0.0465855	0.202707	-0.229817	0.818234	0.925245
LRRC37A4P	ENSG00000214425	leucine rich repeat containing 37 member A4, pseudogene [Source:HGNC Symbol;Acc:HGNC:25479]	14.2479	-0.0467489	0.351896	-0.132849	0.894313	0.961041
NLN	ENSG00000123213	neurolysin [Source:HGNC Symbol;Acc:HGNC:16058]	77.7035	-0.0467985	0.179231	-0.261107	0.79401	0.913902
MTOR	ENSG00000198793	mechanistic target of rapamycin kinase [Source:HGNC Symbol;Acc:HGNC:3942]	72.3548	-0.0468355	0.221722	-0.211236	0.832703	0.931098
ZSWIM6	ENSG00000130449	zinc finger SWIM-type containing 6 [Source:HGNC Symbol;Acc:HGNC:29316]	97.3061	-0.0468786	0.145636	-0.321889	0.747537	0.894025
AL117379.1	ENSG00000273759	novel transcript	4.24366	-0.0470153	0.572511	-0.0821211	0.93455	0.977151
TRAM2	ENSG00000065308	translocation associated membrane protein 2 [Source:HGNC Symbol;Acc:HGNC:16855]	347.467	-0.0470622	0.0967761	-0.4863	0.626754	0.831596
TCF7	ENSG00000081059	transcription factor 7 [Source:HGNC Symbol;Acc:HGNC:11639]	55.9155	-0.0471061	0.163647	-0.287852	0.77346	0.903845
RALA	ENSG00000006451	RAS like proto-oncogene A [Source:HGNC Symbol;Acc:HGNC:9839]	192.672	-0.047112	0.111125	-0.423955	0.671599	0.857714
PRICKLE3	ENSG00000012211	prickle planar cell polarity protein 3 [Source:HGNC Symbol;Acc:HGNC:6645]	28.0966	-0.0471372	0.228351	-0.206424	0.83646	0.932002
DNAJC13	ENSG00000138246	DnaJ heat shock protein family (Hsp40) member C13 [Source:HGNC Symbol;Acc:HGNC:30343]	133.371	-0.0471391	0.11488	-0.410332	0.681562	0.862486
MANSC1	ENSG00000111261	MANSC domain containing 1 [Source:HGNC Symbol;Acc:HGNC:25505]	27.1587	-0.0471418	0.252656	-0.186585	0.851986	0.93968
NET1	ENSG00000173848	neuroepithelial cell transforming 1 [Source:HGNC Symbol;Acc:HGNC:14592]	230.416	-0.0472656	0.122438	-0.386038	0.699469	0.871752
ANKRD28	ENSG00000206560	ankyrin repeat domain 28 [Source:HGNC Symbol;Acc:HGNC:29024]	87.3446	-0.0472707	0.140204	-0.337157	0.735999	0.890936
SYT12	ENSG00000173227	synaptotagmin 12 [Source:HGNC Symbol;Acc:HGNC:18381]	23.9803	-0.0473008	0.262815	-0.179977	0.85717	0.942478
MAPK14	ENSG00000112062	mitogen-activated protein kinase 14 [Source:HGNC Symbol;Acc:HGNC:6876]	101.793	-0.0473138	0.126275	-0.374689	0.707892	0.876498
CHD7	ENSG00000171316	chromodomain helicase DNA binding protein 7 [Source:HGNC Symbol;Acc:HGNC:20626]	114.415	-0.0473483	0.142226	-0.33291	0.739203	0.891551
ZNF487	ENSG00000243660	zinc finger protein 487 [Source:HGNC Symbol;Acc:HGNC:23488]	4.58129	-0.0473877	0.548231	-0.0864374	0.931119	0.976699
EXOC1	ENSG00000090989	exocyst complex component 1 [Source:HGNC Symbol;Acc:HGNC:30380]	98.6491	-0.0475194	0.169861	-0.279754	0.779666	0.906192
EEF2KMT	ENSG00000118894	eukaryotic elongation factor 2 lysine methyltransferase [Source:HGNC Symbol;Acc:HGNC:32221]	16.0289	-0.0475649	0.309658	-0.153605	0.877922	0.953473
DOPEY1	ENSG00000083097	DOP1 leucine zipper like protein A [Source:HGNC Symbol;Acc:HGNC:21194]	40.737	-0.0476926	0.214319	-0.222531	0.823901	0.927727
DIP2A	ENSG00000160305	disco interacting protein 2 homolog A [Source:HGNC Symbol;Acc:HGNC:17217]	95.1681	-0.047777	0.134357	-0.355598	0.722142	0.882259
VWA8	ENSG00000102763	von Willebrand factor A domain containing 8 [Source:HGNC Symbol;Acc:HGNC:29071]	36.7267	-0.047884	0.223052	-0.214676	0.83002	0.930598
MAGT1	ENSG00000102158	magnesium transporter 1 [Source:HGNC Symbol;Acc:HGNC:28880]	297.397	-0.0479905	0.134343	-0.357223	0.720925	0.881675
STUB1	ENSG00000103266	STIP1 homology and U-box containing protein 1 [Source:HGNC Symbol;Acc:HGNC:11427]	251.021	-0.0480159	0.161104	-0.298043	0.76567	0.899625
ORC1	ENSG00000085840	origin recognition complex subunit 1 [Source:HGNC Symbol;Acc:HGNC:8487]	75.6461	-0.0480401	0.140314	-0.342375	0.732069	0.888638
ANXA5	ENSG00000164111	annexin A5 [Source:HGNC Symbol;Acc:HGNC:543]	889.522	-0.048178	0.12612	-0.382001	0.70246	0.873367
RXRA	ENSG00000186350	retinoid X receptor alpha [Source:HGNC Symbol;Acc:HGNC:10477]	339.673	-0.0481903	0.127121	-0.379091	0.70462	0.874363
GPR89B	ENSG00000188092	G protein-coupled receptor 89B [Source:HGNC Symbol;Acc:HGNC:13840]	14.4427	-0.0482576	0.377273	-0.127912	0.898219	0.962922
ZC3HC1	ENSG00000091732	zinc finger C3HC-type containing 1 [Source:HGNC Symbol;Acc:HGNC:29913]	76.8267	-0.0482908	0.166258	-0.290457	0.771466	0.902703
PALB2	ENSG00000083093	partner and localizer of BRCA2 [Source:HGNC Symbol;Acc:HGNC:26144]	66.137	-0.0482924	0.188697	-0.255925	0.798009	0.916137
RUFY2	ENSG00000204130	RUN and FYVE domain containing 2 [Source:HGNC Symbol;Acc:HGNC:19761]	70.1968	-0.048314	0.17956	-0.269069	0.787876	0.911108
YWHAB	ENSG00000166913	tyrosine 3-monooxygenase/tryptophan 5-monooxygenase activation protein beta [Source:HGNC Symbol;Acc:HGNC:12849]	2726.72	-0.0483557	0.115229	-0.419647	0.674743	0.858933
TRPV1	ENSG00000196689	transient receptor potential cation channel subfamily V member 1 [Source:HGNC Symbol;Acc:HGNC:12716]	4.5401	-0.0484058	0.613599	-0.0788884	0.937121	0.978342
RPL26L1	ENSG00000037241	ribosomal protein L26 like 1 [Source:HGNC Symbol;Acc:HGNC:17050]	171.944	-0.048449	0.124268	-0.389874	0.696629	0.869751
CSTB	ENSG00000160213	cystatin B [Source:HGNC Symbol;Acc:HGNC:2482]	379.795	-0.0484638	0.183703	-0.263816	0.791922	0.912932
SLC9A6	ENSG00000198689	solute carrier family 9 member A6 [Source:HGNC Symbol;Acc:HGNC:11079]	48.5415	-0.0485467	0.194087	-0.250129	0.802487	0.918118
CREB1	ENSG00000118260	cAMP responsive element binding protein 1 [Source:HGNC Symbol;Acc:HGNC:2345]	135.005	-0.0486759	0.116869	-0.416501	0.677043	0.859816
IGSF8	ENSG00000162729	immunoglobulin superfamily member 8 [Source:HGNC Symbol;Acc:HGNC:17813]	37.2152	-0.0488792	0.244137	-0.200213	0.841314	0.934241
GNB1L	ENSG00000185838	G protein subunit beta 1 like [Source:HGNC Symbol;Acc:HGNC:4397]	20.1248	-0.0489374	0.28814	-0.169839	0.865137	0.946774
RAB8B	ENSG00000166128	RAB8B, member RAS oncogene family [Source:HGNC Symbol;Acc:HGNC:30273]	86.9168	-0.0489804	0.147604	-0.331836	0.740013	0.891889
AC010969.2	ENSG00000269973	novel transcript	44.9119	-0.049001	0.192601	-0.254418	0.799173	0.916483
TGS1	ENSG00000137574	trimethylguanosine synthase 1 [Source:HGNC Symbol;Acc:HGNC:17843]	126.646	-0.0491515	0.160207	-0.306801	0.758995	0.898918
SMAD2	ENSG00000175387	SMAD family member 2 [Source:HGNC Symbol;Acc:HGNC:6768]	244.491	-0.049297	0.0925607	-0.532591	0.594317	0.813776
NUP107	ENSG00000111581	nucleoporin 107 [Source:HGNC Symbol;Acc:HGNC:29914]	128.163	-0.0494739	0.211054	-0.234413	0.814664	0.923717
ZFAND3	ENSG00000156639	zinc finger AN1-type containing 3 [Source:HGNC Symbol;Acc:HGNC:18019]	101.11	-0.0495727	0.151418	-0.327389	0.743374	0.893552
FIBP	ENSG00000172500	FGF1 intracellular binding protein [Source:HGNC Symbol;Acc:HGNC:3705]	297.297	-0.049586	0.15242	-0.325324	0.744936	0.893552
DENND4C	ENSG00000137145	DENN domain containing 4C [Source:HGNC Symbol;Acc:HGNC:26079]	94.1934	-0.0496452	0.16406	-0.302605	0.762191	0.899569
PRPF40A	ENSG00000196504	pre-mRNA processing factor 40 homolog A [Source:HGNC Symbol;Acc:HGNC:16463]	843.788	-0.0496837	0.0877356	-0.566289	0.571198	0.80122
SRP54-AS1	ENSG00000258704	SRP54 antisense RNA 1 [Source:HGNC Symbol;Acc:HGNC:50643]	7.87208	-0.0497037	0.48632	-0.102204	0.918595	0.971595
TUT1	ENSG00000149016	terminal uridylyl transferase 1, U6 snRNA-specific [Source:HGNC Symbol;Acc:HGNC:26184]	31.8904	-0.0497128	0.272342	-0.182538	0.85516	0.94184
ZNF621	ENSG00000172888	zinc finger protein 621 [Source:HGNC Symbol;Acc:HGNC:24787]	80.3616	-0.0498254	0.174492	-0.285546	0.775226	0.904109
NCAPG	ENSG00000109805	non-SMC condensin I complex subunit G [Source:HGNC Symbol;Acc:HGNC:24304]	497.774	-0.0499007	0.0809426	-0.616495	0.537568	0.779278
FAM168A	ENSG00000054965	family with sequence similarity 168 member A [Source:HGNC Symbol;Acc:HGNC:28999]	48.2767	-0.0499419	0.203556	-0.245347	0.806188	0.920593
SSR2	ENSG00000163479	signal sequence receptor subunit 2 [Source:HGNC Symbol;Acc:HGNC:11324]	524.242	-0.0500369	0.139514	-0.358651	0.719856	0.881139
HNRNPA3	ENSG00000170144	heterogeneous nuclear ribonucleoprotein A3 [Source:HGNC Symbol;Acc:HGNC:24941]	547.531	-0.0501277	0.0709741	-0.706282	0.480013	0.743733
TCTN2	ENSG00000168778	tectonic family member 2 [Source:HGNC Symbol;Acc:HGNC:25774]	18.3533	-0.0502111	0.277257	-0.181099	0.85629	0.942288
GPM6B	ENSG00000046653	glycoprotein M6B [Source:HGNC Symbol;Acc:HGNC:4461]	4.35785	-0.050417	0.53653	-0.0939687	0.925134	0.974145
SEL1L	ENSG00000071537	SEL1L adaptor subunit of ERAD E3 ubiquitin ligase [Source:HGNC Symbol;Acc:HGNC:10717]	162.798	-0.050528	0.120617	-0.418912	0.67528	0.859045
HTRA2	ENSG00000115317	HtrA serine peptidase 2 [Source:HGNC Symbol;Acc:HGNC:14348]	92.8599	-0.0505587	0.160466	-0.315073	0.752706	0.895602
IDH2	ENSG00000182054	isocitrate dehydrogenase (NADP(+)) 2 [Source:HGNC Symbol;Acc:HGNC:5383]	122.038	-0.0505963	0.113194	-0.446987	0.654884	0.848438
SYNRG	ENSG00000275066	synergin gamma [Source:HGNC Symbol;Acc:HGNC:557]	106.687	-0.0506355	0.155803	-0.324997	0.745184	0.893552
POLK	ENSG00000122008	DNA polymerase kappa [Source:HGNC Symbol;Acc:HGNC:9183]	174.439	-0.0508616	0.150582	-0.337768	0.735538	0.890783
HECTD1	ENSG00000092148	HECT domain E3 ubiquitin protein ligase 1 [Source:HGNC Symbol;Acc:HGNC:20157]	252.788	-0.0509691	0.101024	-0.504524	0.613893	0.825862
ABCF1	ENSG00000204574	ATP binding cassette subfamily F member 1 [Source:HGNC Symbol;Acc:HGNC:70]	547.931	-0.0510963	0.155459	-0.328681	0.742397	0.893067
FAM86DP	ENSG00000244026	family with sequence similarity 86 member D, pseudogene [Source:HGNC Symbol;Acc:HGNC:32659]	11.5747	-0.0511954	0.374051	-0.136867	0.891136	0.959536
RAB1A	ENSG00000138069	RAB1A, member RAS oncogene family [Source:HGNC Symbol;Acc:HGNC:9758]	275.171	-0.0512453	0.0958333	-0.534734	0.592834	0.812971
RP2	ENSG00000102218	RP2 activator of ARL3 GTPase [Source:HGNC Symbol;Acc:HGNC:10274]	10.8061	-0.0512756	0.347589	-0.147518	0.882723	0.955525
ATF2	ENSG00000115966	activating transcription factor 2 [Source:HGNC Symbol;Acc:HGNC:784]	73.4146	-0.0512796	0.149953	-0.341971	0.732373	0.888693
ZFX	ENSG00000005889	zinc finger protein X-linked [Source:HGNC Symbol;Acc:HGNC:12869]	46.9537	-0.0514687	0.188645	-0.272834	0.784981	0.909666
RABGAP1	ENSG00000011454	RAB GTPase activating protein 1 [Source:HGNC Symbol;Acc:HGNC:17155]	195.388	-0.0517207	0.111525	-0.463758	0.642821	0.841347
AASS	ENSG00000008311	aminoadipate-semialdehyde synthase [Source:HGNC Symbol;Acc:HGNC:17366]	161.799	-0.0519369	0.111481	-0.465881	0.641301	0.840447
TFCP2	ENSG00000135457	transcription factor CP2 [Source:HGNC Symbol;Acc:HGNC:11748]	67.14	-0.0520054	0.158848	-0.327391	0.743372	0.893552
CDK9	ENSG00000136807	cyclin dependent kinase 9 [Source:HGNC Symbol;Acc:HGNC:1780]	74.5988	-0.052009	0.236124	-0.220261	0.825668	0.928459
SMARCA5	ENSG00000153147	SWI/SNF related, matrix associated, actin dependent regulator of chromatin, subfamily a, member 5 [Source:HGNC Symbol;Acc:HGNC:11101]	418.055	-0.0522048	0.130556	-0.399865	0.689256	0.866152
CDC42SE2	ENSG00000158985	CDC42 small effector 2 [Source:HGNC Symbol;Acc:HGNC:18547]	137.741	-0.0522073	0.12224	-0.427089	0.669315	0.856457
UHMK1	ENSG00000152332	U2AF homology motif kinase 1 [Source:HGNC Symbol;Acc:HGNC:19683]	145.994	-0.0522175	0.142089	-0.367499	0.713247	0.879167
PLPP2	ENSG00000141934	phospholipid phosphatase 2 [Source:HGNC Symbol;Acc:HGNC:9230]	13.7394	-0.0522443	0.344441	-0.151678	0.879441	0.954175
ZNF292	ENSG00000188994	zinc finger protein 292 [Source:HGNC Symbol;Acc:HGNC:18410]	234.668	-0.0523067	0.133677	-0.39129	0.695583	0.869412
ITM2B	ENSG00000136156	integral membrane protein 2B [Source:HGNC Symbol;Acc:HGNC:6174]	407.361	-0.0523245	0.0925389	-0.565433	0.571779	0.801432
CABLES1	ENSG00000134508	Cdk5 and Abl enzyme substrate 1 [Source:HGNC Symbol;Acc:HGNC:25097]	4.62364	-0.0523265	0.510272	-0.102546	0.918323	0.971595
TEFM	ENSG00000172171	transcription elongation factor, mitochondrial [Source:HGNC Symbol;Acc:HGNC:26223]	21.4757	-0.0524243	0.280747	-0.186731	0.851871	0.93968
NEMP1	ENSG00000166881	nuclear envelope integral membrane protein 1 [Source:HGNC Symbol;Acc:HGNC:29001]	65.5228	-0.0524857	0.24103	-0.217756	0.827619	0.929384
MINCR	ENSG00000253716	MYC-induced long non-coding RNA [Source:HGNC Symbol;Acc:HGNC:51653]	23.2139	-0.052585	0.266776	-0.197113	0.843739	0.935057
SPSB2	ENSG00000111671	splA/ryanodine receptor domain and SOCS box containing 2 [Source:HGNC Symbol;Acc:HGNC:29522]	18.7793	-0.0526339	0.369646	-0.14239	0.886772	0.957302
YTHDF1	ENSG00000149658	YTH N6-methyladenosine RNA binding protein 1 [Source:HGNC Symbol;Acc:HGNC:15867]	127.117	-0.0526437	0.124302	-0.423514	0.67192	0.857837
HDDC3	ENSG00000184508	HD domain containing 3 [Source:HGNC Symbol;Acc:HGNC:30522]	65.8824	-0.0526535	0.161146	-0.326745	0.743861	0.893552
STRADA	ENSG00000266173	STE20 related adaptor alpha [Source:HGNC Symbol;Acc:HGNC:30172]	16.8665	-0.0526876	0.385615	-0.136633	0.891321	0.959536
CCDC167	ENSG00000198937	coiled-coil domain containing 167 [Source:HGNC Symbol;Acc:HGNC:21239]	103.364	-0.0527909	0.156453	-0.337423	0.735798	0.890899
AC008982.2	ENSG00000269688	novel transcript, sense intronic to HNRNPL	23.1953	-0.0528521	0.315097	-0.167733	0.866793	0.94741
SECISBP2L	ENSG00000138593	SECIS binding protein 2 like [Source:HGNC Symbol;Acc:HGNC:28997]	65.08	-0.0528601	0.186182	-0.283917	0.776474	0.904655
IREB2	ENSG00000136381	iron responsive element binding protein 2 [Source:HGNC Symbol;Acc:HGNC:6115]	136.666	-0.0528672	0.111979	-0.472115	0.636845	0.837786
ENOSF1	ENSG00000132199	enolase superfamily member 1 [Source:HGNC Symbol;Acc:HGNC:30365]	164.777	-0.0528977	0.11777	-0.449159	0.653317	0.847562
FBXL19-AS1	ENSG00000260852	FBXL19 antisense RNA 1 [Source:HGNC Symbol;Acc:HGNC:27557]	9.82384	-0.0529575	0.415267	-0.127527	0.898524	0.963023
EBNA1BP2	ENSG00000117395	EBNA1 binding protein 2 [Source:HGNC Symbol;Acc:HGNC:15531]	317.315	-0.0530256	0.129261	-0.410222	0.681643	0.862486
TTF1	ENSG00000125482	transcription termination factor 1 [Source:HGNC Symbol;Acc:HGNC:12397]	152.56	-0.0530871	0.134192	-0.395605	0.692397	0.868015
AFG3L2	ENSG00000141385	AFG3 like matrix AAA peptidase subunit 2 [Source:HGNC Symbol;Acc:HGNC:315]	231.321	-0.0531085	0.100605	-0.527892	0.597574	0.815838
FDX1	ENSG00000137714	ferredoxin 1 [Source:HGNC Symbol;Acc:HGNC:3638]	57.2496	-0.0531365	0.177941	-0.298618	0.765231	0.899625
USP6NL	ENSG00000148429	USP6 N-terminal like [Source:HGNC Symbol;Acc:HGNC:16858]	28.1856	-0.0531687	0.248336	-0.2141	0.830469	0.930658
UGGT2	ENSG00000102595	UDP-glucose glycoprotein glucosyltransferase 2 [Source:HGNC Symbol;Acc:HGNC:15664]	82.3728	-0.053179	0.163085	-0.326081	0.744363	0.893552
UTP14A	ENSG00000156697	UTP14A small subunit processome component [Source:HGNC Symbol;Acc:HGNC:10665]	63.5003	-0.0532656	0.189696	-0.280794	0.778868	0.905978
KRBOX4	ENSG00000147121	KRAB box domain containing 4 [Source:HGNC Symbol;Acc:HGNC:26007]	14.8292	-0.0533261	0.319944	-0.166673	0.867627	0.947704
GSTM4	ENSG00000168765	glutathione S-transferase mu 4 [Source:HGNC Symbol;Acc:HGNC:4636]	25.7139	-0.0533403	0.233417	-0.228519	0.819242	0.925747
RPS21	ENSG00000171858	ribosomal protein S21 [Source:HGNC Symbol;Acc:HGNC:10409]	6050.87	-0.0533529	0.102727	-0.519364	0.603507	0.819483
KANSL1L	ENSG00000144445	KAT8 regulatory NSL complex subunit 1 like [Source:HGNC Symbol;Acc:HGNC:26310]	10.3344	-0.0534342	0.370776	-0.144115	0.88541	0.956776
TIMM44	ENSG00000104980	translocase of inner mitochondrial membrane 44 [Source:HGNC Symbol;Acc:HGNC:17316]	240.104	-0.0536169	0.144473	-0.37112	0.710548	0.877663
ZSCAN18	ENSG00000121413	zinc finger and SCAN domain containing 18 [Source:HGNC Symbol;Acc:HGNC:21037]	13.0957	-0.0536416	0.361695	-0.148306	0.882101	0.955341
MANBAL	ENSG00000101363	mannosidase beta like [Source:HGNC Symbol;Acc:HGNC:15799]	180.01	-0.0538207	0.12832	-0.419427	0.674904	0.858933
CBX6	ENSG00000183741	chromobox 6 [Source:HGNC Symbol;Acc:HGNC:1556]	224.275	-0.053857	0.116028	-0.464174	0.642523	0.841347
SLC25A11	ENSG00000108528	solute carrier family 25 member 11 [Source:HGNC Symbol;Acc:HGNC:10981]	276.814	-0.0539977	0.209626	-0.257591	0.796723	0.915836
CFDP1	ENSG00000153774	craniofacial development protein 1 [Source:HGNC Symbol;Acc:HGNC:1873]	549.699	-0.0540135	0.0907867	-0.594949	0.551878	0.789127
C3orf62	ENSG00000188315	chromosome 3 open reading frame 62 [Source:HGNC Symbol;Acc:HGNC:24771]	21.0025	-0.0542267	0.264873	-0.204727	0.837785	0.932699
RTCB	ENSG00000100220	RNA 2',3'-cyclic phosphate and 5'-OH ligase [Source:HGNC Symbol;Acc:HGNC:26935]	200.591	-0.0542613	0.100484	-0.540002	0.589196	0.810863
RNASEH1-AS1	ENSG00000234171	RNASEH1 antisense RNA 1 [Source:HGNC Symbol;Acc:HGNC:49289]	30.8608	-0.0543127	0.222	-0.244652	0.806726	0.92071
TAF4	ENSG00000130699	TATA-box binding protein associated factor 4 [Source:HGNC Symbol;Acc:HGNC:11537]	36.5008	-0.0544181	0.19472	-0.279469	0.779885	0.906221
PPIG	ENSG00000138398	peptidylprolyl isomerase G [Source:HGNC Symbol;Acc:HGNC:14650]	776.155	-0.0544914	0.12265	-0.444283	0.656838	0.849192
NCOA7	ENSG00000111912	nuclear receptor coactivator 7 [Source:HGNC Symbol;Acc:HGNC:21081]	161.019	-0.0544965	0.143682	-0.379285	0.704476	0.874363
ZNF460	ENSG00000197714	zinc finger protein 460 [Source:HGNC Symbol;Acc:HGNC:21628]	4.74231	-0.0545448	0.582363	-0.0936611	0.925378	0.97424
VTRNA1-1	ENSG00000199990	vault RNA 1-1 [Source:HGNC Symbol;Acc:HGNC:12654]	6.70636	-0.0545803	0.464964	-0.117386	0.906554	0.966861
ODR4	ENSG00000157181	odr-4 GPCR localization factor homolog [Source:HGNC Symbol;Acc:HGNC:24299]	83.0325	-0.0546206	0.187109	-0.291918	0.770349	0.901948
QRSL1	ENSG00000130348	glutaminyl-tRNA amidotransferase subunit QRSL1 [Source:HGNC Symbol;Acc:HGNC:21020]	87.1383	-0.054656	0.147925	-0.369483	0.711767	0.878425
SERINC3	ENSG00000132824	serine incorporator 3 [Source:HGNC Symbol;Acc:HGNC:11699]	367.352	-0.054864	0.0966492	-0.567662	0.570265	0.800458
MYCBP2	ENSG00000005810	MYC binding protein 2 [Source:HGNC Symbol;Acc:HGNC:23386]	181.838	-0.0550181	0.102924	-0.534548	0.592962	0.813062
TMEM139	ENSG00000178826	transmembrane protein 139 [Source:HGNC Symbol;Acc:HGNC:22058]	19.8822	-0.0550784	0.250714	-0.219686	0.826116	0.928459
CLCN4	ENSG00000073464	chloride voltage-gated channel 4 [Source:HGNC Symbol;Acc:HGNC:2022]	11.0385	-0.0551556	0.355006	-0.155365	0.876533	0.952754
MRPL33	ENSG00000243147	mitochondrial ribosomal protein L33 [Source:HGNC Symbol;Acc:HGNC:14487]	275.123	-0.0551824	0.139912	-0.394408	0.69328	0.868453
TRAF3IP2	ENSG00000056972	TRAF3 interacting protein 2 [Source:HGNC Symbol;Acc:HGNC:1343]	50.5123	-0.0554083	0.18844	-0.294037	0.768729	0.901016
ATP5F1B	ENSG00000110955	ATP synthase F1 subunit beta [Source:HGNC Symbol;Acc:HGNC:830]	1710.81	-0.0554159	0.0883083	-0.627528	0.530313	0.774803
FAM20B	ENSG00000116199	FAM20B glycosaminoglycan xylosylkinase [Source:HGNC Symbol;Acc:HGNC:23017]	86.0576	-0.0554475	0.194093	-0.285675	0.775127	0.904074
KLHDC10	ENSG00000128607	kelch domain containing 10 [Source:HGNC Symbol;Acc:HGNC:22194]	107.037	-0.0554891	0.144465	-0.3841	0.700904	0.87264
IFT20	ENSG00000109083	intraflagellar transport 20 [Source:HGNC Symbol;Acc:HGNC:30989]	63.5745	-0.0555139	0.20701	-0.268171	0.788568	0.911168
MNT	ENSG00000070444	MAX network transcriptional repressor [Source:HGNC Symbol;Acc:HGNC:7188]	37.7515	-0.0555579	0.243814	-0.22787	0.819748	0.925763
ENTPD2	ENSG00000054179	ectonucleoside triphosphate diphosphohydrolase 2 [Source:HGNC Symbol;Acc:HGNC:3364]	12.7748	-0.055791	0.367737	-0.151715	0.879412	0.954175
AC112220.4	ENSG00000271643	PDCD6IP divergent transcript [Source:HGNC Symbol;Acc:HGNC:55244]	21.9542	-0.0558093	0.284233	-0.19635	0.844336	0.935103
PSMB4	ENSG00000159377	proteasome 20S subunit beta 4 [Source:HGNC Symbol;Acc:HGNC:9541]	460.68	-0.0558592	0.149132	-0.374562	0.707986	0.876498
IMMT	ENSG00000132305	inner membrane mitochondrial protein [Source:HGNC Symbol;Acc:HGNC:6047]	358.707	-0.0559134	0.105011	-0.532452	0.594413	0.813776
FOXRED2	ENSG00000100350	FAD dependent oxidoreductase domain containing 2 [Source:HGNC Symbol;Acc:HGNC:26264]	113.039	-0.0559465	0.139036	-0.402387	0.687399	0.865182
AC093323.1	ENSG00000170846	novel protein, similar to Morf4 family associated protein 1	33.7194	-0.0560078	0.307496	-0.182142	0.855472	0.941873
MCM3	ENSG00000112118	minichromosome maintenance complex component 3 [Source:HGNC Symbol;Acc:HGNC:6945]	736.441	-0.056057	0.127103	-0.441035	0.659188	0.850387
AL031587.5	ENSG00000278948	TEC	7.21465	-0.0561334	0.448159	-0.125253	0.900323	0.963766
MTMR4	ENSG00000108389	myotubularin related protein 4 [Source:HGNC Symbol;Acc:HGNC:7452]	88.9345	-0.0561355	0.142527	-0.393859	0.693685	0.868453
MARVELD3	ENSG00000140832	MARVEL domain containing 3 [Source:HGNC Symbol;Acc:HGNC:30525]	22.6669	-0.0561439	0.262449	-0.213923	0.830607	0.930658
UGDH	ENSG00000109814	UDP-glucose 6-dehydrogenase [Source:HGNC Symbol;Acc:HGNC:12525]	83.9947	-0.0563204	0.175278	-0.321321	0.747967	0.894025
SLC27A3	ENSG00000143554	solute carrier family 27 member 3 [Source:HGNC Symbol;Acc:HGNC:10997]	27.8516	-0.0563799	0.333095	-0.169261	0.865592	0.94692
GOSR1	ENSG00000108587	golgi SNAP receptor complex member 1 [Source:HGNC Symbol;Acc:HGNC:4430]	84.5648	-0.0563818	0.195954	-0.28773	0.773554	0.903845
AC245060.5	ENSG00000274422	novel transcript	30.1673	-0.0564121	0.413177	-0.136533	0.8914	0.959536
KLHL28	ENSG00000179454	kelch like family member 28 [Source:HGNC Symbol;Acc:HGNC:19741]	19.7853	-0.056461	0.28296	-0.199537	0.841843	0.934313
ZNF846	ENSG00000196605	zinc finger protein 846 [Source:HGNC Symbol;Acc:HGNC:27260]	8.31835	-0.0564949	0.447504	-0.126244	0.899538	0.963634
RABIF	ENSG00000183155	RAB interacting factor [Source:HGNC Symbol;Acc:HGNC:9797]	82.5834	-0.0564958	0.173685	-0.325277	0.744971	0.893552
FLII	ENSG00000177731	FLII actin remodeling protein [Source:HGNC Symbol;Acc:HGNC:3750]	178.071	-0.0565443	0.237795	-0.237786	0.812047	0.922901
TET3	ENSG00000187605	tet methylcytosine dioxygenase 3 [Source:HGNC Symbol;Acc:HGNC:28313]	17.8967	-0.0565449	0.30826	-0.183432	0.854459	0.941385
AC016394.2	ENSG00000272599	novel transcript to NUDT13	16.1773	-0.0565658	0.307768	-0.183794	0.854175	0.941385
DPH2	ENSG00000132768	diphthamide biosynthesis 2 [Source:HGNC Symbol;Acc:HGNC:3004]	54.0739	-0.0566175	0.170008	-0.333029	0.739112	0.891551
CTNNAL1	ENSG00000119326	catenin alpha like 1 [Source:HGNC Symbol;Acc:HGNC:2512]	296.045	-0.0566912	0.0835353	-0.67865	0.497359	0.754619
SSBP4	ENSG00000130511	single stranded DNA binding protein 4 [Source:HGNC Symbol;Acc:HGNC:15676]	114.572	-0.0567548	0.169581	-0.334676	0.737869	0.891551
PKMYT1	ENSG00000127564	protein kinase, membrane associated tyrosine/threonine 1 [Source:HGNC Symbol;Acc:HGNC:29650]	244.505	-0.0568269	0.168164	-0.337925	0.73542	0.89077
GGNBP2	ENSG00000278311	gametogenetin binding protein 2 [Source:HGNC Symbol;Acc:HGNC:19357]	343.809	-0.0569176	0.105178	-0.541156	0.5884	0.810532
ERCC6L	ENSG00000186871	ERCC excision repair 6 like, spindle assembly checkpoint helicase [Source:HGNC Symbol;Acc:HGNC:20794]	53.7969	-0.0569522	0.17281	-0.329565	0.741728	0.893067
DHX57	ENSG00000163214	DExH-box helicase 57 [Source:HGNC Symbol;Acc:HGNC:20086]	61.1691	-0.057008	0.162202	-0.351463	0.725241	0.884828
ORAI1	ENSG00000276045	ORAI calcium release-activated calcium modulator 1 [Source:HGNC Symbol;Acc:HGNC:25896]	53.9362	-0.0570114	0.184068	-0.30973	0.756766	0.897493
LARS2	ENSG00000011376	leucyl-tRNA synthetase 2, mitochondrial [Source:HGNC Symbol;Acc:HGNC:17095]	57.4959	-0.0571195	0.171453	-0.33315	0.739021	0.891551
APBA2	ENSG00000034053	amyloid beta precursor protein binding family A member 2 [Source:HGNC Symbol;Acc:HGNC:579]	14.7867	-0.0572007	0.382705	-0.149464	0.881187	0.954965
DCP2	ENSG00000172795	decapping mRNA 2 [Source:HGNC Symbol;Acc:HGNC:24452]	207.837	-0.0572747	0.117046	-0.489335	0.624605	0.830687
WDR20	ENSG00000140153	WD repeat domain 20 [Source:HGNC Symbol;Acc:HGNC:19667]	27.5988	-0.0573166	0.241166	-0.237664	0.812142	0.922901
MT-ND3	ENSG00000198840	mitochondrially encoded NADH:ubiquinone oxidoreductase core subunit 3 [Source:HGNC Symbol;Acc:HGNC:7458]	3773.15	-0.0573386	0.145763	-0.393369	0.694047	0.868665
TASP1	ENSG00000089123	taspase 1 [Source:HGNC Symbol;Acc:HGNC:15859]	28.0964	-0.0573655	0.231171	-0.248152	0.804017	0.919147
REV1	ENSG00000135945	REV1 DNA directed polymerase [Source:HGNC Symbol;Acc:HGNC:14060]	95.4802	-0.0574635	0.160352	-0.358358	0.720076	0.881261
TIMM22	ENSG00000177370	translocase of inner mitochondrial membrane 22 [Source:HGNC Symbol;Acc:HGNC:17317]	131.159	-0.0575176	0.142435	-0.403816	0.686348	0.864522
FBXO33	ENSG00000165355	F-box protein 33 [Source:HGNC Symbol;Acc:HGNC:19833]	36.2423	-0.0575888	0.219891	-0.261897	0.793401	0.913535
DGKH	ENSG00000102780	diacylglycerol kinase eta [Source:HGNC Symbol;Acc:HGNC:2854]	88.9349	-0.057604	0.159665	-0.360781	0.718263	0.880801
CHMP4C	ENSG00000164695	charged multivesicular body protein 4C [Source:HGNC Symbol;Acc:HGNC:30599]	18.791	-0.0577115	0.324875	-0.177642	0.859004	0.943388
ZNF518A	ENSG00000177853	zinc finger protein 518A [Source:HGNC Symbol;Acc:HGNC:29009]	85.6638	-0.0578805	0.156879	-0.36895	0.712165	0.878576
DSTYK	ENSG00000133059	dual serine/threonine and tyrosine protein kinase [Source:HGNC Symbol;Acc:HGNC:29043]	91.4707	-0.0579165	0.156607	-0.36982	0.711517	0.878398
MBOAT1	ENSG00000172197	membrane bound O-acyltransferase domain containing 1 [Source:HGNC Symbol;Acc:HGNC:21579]	24.2472	-0.0580361	0.260994	-0.222366	0.824029	0.927727
MTMR10	ENSG00000166912	myotubularin related protein 10 [Source:HGNC Symbol;Acc:HGNC:25999]	29.2639	-0.058095	0.229752	-0.252859	0.800377	0.916982
MET	ENSG00000105976	MET proto-oncogene, receptor tyrosine kinase [Source:HGNC Symbol;Acc:HGNC:7029]	174.554	-0.058219	0.110529	-0.526732	0.59838	0.816397
CALCOCO2	ENSG00000136436	calcium binding and coiled-coil domain 2 [Source:HGNC Symbol;Acc:HGNC:29912]	448.659	-0.058263	0.109665	-0.531281	0.595224	0.814292
ERH	ENSG00000100632	ERH mRNA splicing and mitosis factor [Source:HGNC Symbol;Acc:HGNC:3447]	679.329	-0.058332	0.131952	-0.442069	0.658439	0.849906
BAHCC1	ENSG00000266074	BAH domain and coiled-coil containing 1 [Source:HGNC Symbol;Acc:HGNC:29279]	17.6307	-0.0584015	0.286924	-0.203543	0.83871	0.932967
ZSWIM1	ENSG00000168612	zinc finger SWIM-type containing 1 [Source:HGNC Symbol;Acc:HGNC:16155]	65.7053	-0.0584239	0.183532	-0.318331	0.750234	0.89512
CAB39L	ENSG00000102547	calcium binding protein 39 like [Source:HGNC Symbol;Acc:HGNC:20290]	19.9801	-0.0584496	0.278475	-0.209892	0.833752	0.931319
DDX18	ENSG00000088205	DEAD-box helicase 18 [Source:HGNC Symbol;Acc:HGNC:2741]	472.667	-0.0584655	0.090844	-0.643581	0.519847	0.769077
EOGT	ENSG00000163378	EGF domain specific O-linked N-acetylglucosamine transferase [Source:HGNC Symbol;Acc:HGNC:28526]	35.3891	-0.0585037	0.239016	-0.244769	0.806635	0.92071
PRPF4	ENSG00000136875	pre-mRNA processing factor 4 [Source:HGNC Symbol;Acc:HGNC:17349]	155.883	-0.0586558	0.114035	-0.514364	0.606997	0.82237
FN3KRP	ENSG00000141560	fructosamine 3 kinase related protein [Source:HGNC Symbol;Acc:HGNC:25700]	185.146	-0.0586753	0.131068	-0.447672	0.65439	0.848283
ATP5MC2	ENSG00000135390	ATP synthase membrane subunit c locus 2 [Source:HGNC Symbol;Acc:HGNC:842]	700.858	-0.0586957	0.234502	-0.250299	0.802356	0.918118
CDS1	ENSG00000163624	CDP-diacylglycerol synthase 1 [Source:HGNC Symbol;Acc:HGNC:1800]	22.1285	-0.0587741	0.267448	-0.219759	0.826059	0.928459
RAB7A	ENSG00000075785	RAB7A, member RAS oncogene family [Source:HGNC Symbol;Acc:HGNC:9788]	396.457	-0.0588132	0.0964019	-0.610083	0.541807	0.78214
DLG1	ENSG00000075711	discs large MAGUK scaffold protein 1 [Source:HGNC Symbol;Acc:HGNC:2900]	199.79	-0.0590331	0.112241	-0.525952	0.598922	0.816596
FAM122C	ENSG00000156500	PABIR family member 3 [Source:HGNC Symbol;Acc:HGNC:25202]	6.31897	-0.0590402	0.516571	-0.114292	0.909006	0.967459
CHN1	ENSG00000128656	chimerin 1 [Source:HGNC Symbol;Acc:HGNC:1943]	39.7942	-0.0590921	0.186306	-0.317178	0.751109	0.8953
ARID2	ENSG00000189079	AT-rich interaction domain 2 [Source:HGNC Symbol;Acc:HGNC:18037]	61.0368	-0.0591824	0.191927	-0.308359	0.75781	0.897979
ZNF782	ENSG00000196597	zinc finger protein 782 [Source:HGNC Symbol;Acc:HGNC:33110]	10.959	-0.0592998	0.355646	-0.166738	0.867576	0.947704
C8orf59	ENSG00000176731	ribosomal biogenesis factor [Source:HGNC Symbol;Acc:HGNC:32235]	251.1	-0.0593743	0.180808	-0.328383	0.742622	0.893067
PEF1	ENSG00000162517	penta-EF-hand domain containing 1 [Source:HGNC Symbol;Acc:HGNC:30009]	169.983	-0.0596576	0.133922	-0.445466	0.655983	0.849019
RCC2	ENSG00000179051	regulator of chromosome condensation 2 [Source:HGNC Symbol;Acc:HGNC:30297]	381.438	-0.0597014	0.105904	-0.563732	0.572936	0.802006
DGCR6L	ENSG00000128185	DiGeorge syndrome critical region gene 6 like [Source:HGNC Symbol;Acc:HGNC:18551]	127.186	-0.059749	0.189807	-0.314788	0.752922	0.895602
ZNF165	ENSG00000197279	zinc finger protein 165 [Source:HGNC Symbol;Acc:HGNC:12953]	14.1467	-0.0598023	0.379141	-0.157731	0.874669	0.951278
PLEKHN1	ENSG00000187583	pleckstrin homology domain containing N1 [Source:HGNC Symbol;Acc:HGNC:25284]	9.34168	-0.0598032	0.460891	-0.129756	0.89676	0.961924
ANKRD11	ENSG00000167522	ankyrin repeat domain 11 [Source:HGNC Symbol;Acc:HGNC:21316]	504.242	-0.0598919	0.139999	-0.427804	0.668794	0.855882
IFNAR1	ENSG00000142166	interferon alpha and beta receptor subunit 1 [Source:HGNC Symbol;Acc:HGNC:5432]	104.259	-0.0599184	0.136649	-0.438484	0.661035	0.850958
RSPRY1	ENSG00000159579	ring finger and SPRY domain containing 1 [Source:HGNC Symbol;Acc:HGNC:29420]	103.55	-0.0600099	0.127066	-0.472274	0.636731	0.837738
HNRNPH1	ENSG00000169045	heterogeneous nuclear ribonucleoprotein H1 [Source:HGNC Symbol;Acc:HGNC:5041]	916.589	-0.0601368	0.0873921	-0.688126	0.491373	0.751489
HDAC8	ENSG00000147099	histone deacetylase 8 [Source:HGNC Symbol;Acc:HGNC:13315]	46.5402	-0.0603048	0.195338	-0.30872	0.757534	0.897917
HJURP	ENSG00000123485	Holliday junction recognition protein [Source:HGNC Symbol;Acc:HGNC:25444]	158.995	-0.0603808	0.135879	-0.444371	0.656774	0.849192
ZNF629	ENSG00000102870	zinc finger protein 629 [Source:HGNC Symbol;Acc:HGNC:29008]	75.4495	-0.0605006	0.157056	-0.385218	0.700076	0.872022
RPL15	ENSG00000174748	ribosomal protein L15 [Source:HGNC Symbol;Acc:HGNC:10306]	2586.39	-0.0608945	0.0979088	-0.621951	0.533974	0.776813
PES1	ENSG00000100029	pescadillo ribosomal biogenesis factor 1 [Source:HGNC Symbol;Acc:HGNC:8848]	175.657	-0.060973	0.169206	-0.360349	0.718587	0.880867
AC024075.2	ENSG00000269044	novel transcript, sense intronic C19orf42	10.2427	-0.0609987	0.376021	-0.162222	0.871131	0.949477
TTC14	ENSG00000163728	tetratricopeptide repeat domain 14 [Source:HGNC Symbol;Acc:HGNC:24697]	114.317	-0.0610043	0.145646	-0.418853	0.675324	0.859045
IDH3B	ENSG00000101365	isocitrate dehydrogenase (NAD(+)) 3 non-catalytic subunit beta [Source:HGNC Symbol;Acc:HGNC:5385]	541.179	-0.0610251	0.155298	-0.392956	0.694352	0.868665
GEMIN8	ENSG00000046647	gem nuclear organelle associated protein 8 [Source:HGNC Symbol;Acc:HGNC:26044]	22.6173	-0.0610981	0.244676	-0.249711	0.802811	0.918408
KDM5A	ENSG00000073614	lysine demethylase 5A [Source:HGNC Symbol;Acc:HGNC:9886]	278.002	-0.0611223	0.0963773	-0.634198	0.525952	0.772334
MIB1	ENSG00000101752	MIB E3 ubiquitin protein ligase 1 [Source:HGNC Symbol;Acc:HGNC:21086]	114.506	-0.0611574	0.156145	-0.391671	0.695302	0.869375
NRDE2	ENSG00000119720	NRDE-2, necessary for RNA interference, domain containing [Source:HGNC Symbol;Acc:HGNC:20186]	77.3428	-0.0612051	0.170957	-0.358014	0.720333	0.8814
FAM229B	ENSG00000203778	family with sequence similarity 229 member B [Source:HGNC Symbol;Acc:HGNC:33858]	73.5723	-0.0612304	0.164336	-0.372593	0.709452	0.877455
IRAK1BP1	ENSG00000146243	interleukin 1 receptor associated kinase 1 binding protein 1 [Source:HGNC Symbol;Acc:HGNC:17368]	28.4123	-0.0613033	0.222378	-0.275672	0.7828	0.908342
ATP5IF1	ENSG00000130770	ATP synthase inhibitory factor subunit 1 [Source:HGNC Symbol;Acc:HGNC:871]	762.617	-0.0614021	0.101244	-0.606479	0.544197	0.783435
RRP1	ENSG00000160214	ribosomal RNA processing 1 [Source:HGNC Symbol;Acc:HGNC:18785]	99.5662	-0.0614232	0.168616	-0.364278	0.71565	0.879657
ARNT	ENSG00000143437	aryl hydrocarbon receptor nuclear translocator [Source:HGNC Symbol;Acc:HGNC:700]	72.7738	-0.0614408	0.169405	-0.362685	0.71684	0.880391
TANGO6	ENSG00000103047	transport and golgi organization 6 homolog [Source:HGNC Symbol;Acc:HGNC:25749]	45.371	-0.0614455	0.205855	-0.29849	0.765329	0.899625
GGCX	ENSG00000115486	gamma-glutamyl carboxylase [Source:HGNC Symbol;Acc:HGNC:4247]	92.0973	-0.0614775	0.145925	-0.421295	0.67354	0.858462
ARV1	ENSG00000173409	ARV1 homolog, fatty acid homeostasis modulator [Source:HGNC Symbol;Acc:HGNC:29561]	42.098	-0.0615023	0.219308	-0.280438	0.779142	0.905978
KIF18B	ENSG00000186185	kinesin family member 18B [Source:HGNC Symbol;Acc:HGNC:27102]	138.986	-0.0615588	0.166734	-0.369204	0.711976	0.878425
PITPNB	ENSG00000180957	phosphatidylinositol transfer protein beta [Source:HGNC Symbol;Acc:HGNC:9002]	249.836	-0.0616887	0.107518	-0.573751	0.566136	0.797795
FLYWCH2	ENSG00000162076	FLYWCH family member 2 [Source:HGNC Symbol;Acc:HGNC:25178]	189.724	-0.0617869	0.168663	-0.366333	0.714116	0.879464
HEATR5B	ENSG00000008869	HEAT repeat containing 5B [Source:HGNC Symbol;Acc:HGNC:29273]	32.2428	-0.0618702	0.24199	-0.255673	0.798204	0.916137
NCK1	ENSG00000158092	NCK adaptor protein 1 [Source:HGNC Symbol;Acc:HGNC:7664]	59.6863	-0.0619059	0.161927	-0.382306	0.702234	0.873219
UTP3	ENSG00000132467	UTP3 small subunit processome component [Source:HGNC Symbol;Acc:HGNC:24477]	93.7136	-0.0621478	0.149796	-0.414883	0.678227	0.860453
FOS	ENSG00000170345	Fos proto-oncogene, AP-1 transcription factor subunit [Source:HGNC Symbol;Acc:HGNC:3796]	9.1401	-0.0621778	0.427632	-0.1454	0.884395	0.956127
ADGRG6	ENSG00000112414	adhesion G protein-coupled receptor G6 [Source:HGNC Symbol;Acc:HGNC:13841]	69.627	-0.0621929	0.147202	-0.4225	0.67266	0.858235
NAPB	ENSG00000125814	NSF attachment protein beta [Source:HGNC Symbol;Acc:HGNC:15751]	29.0086	-0.0622467	0.269234	-0.231199	0.81716	0.924748
DSE	ENSG00000111817	dermatan sulfate epimerase [Source:HGNC Symbol;Acc:HGNC:21144]	113.584	-0.0623855	0.164119	-0.380125	0.703853	0.873907
CASP8	ENSG00000064012	caspase 8 [Source:HGNC Symbol;Acc:HGNC:1509]	39.3325	-0.0624993	0.210038	-0.297562	0.766038	0.899625
TMEM170A	ENSG00000166822	transmembrane protein 170A [Source:HGNC Symbol;Acc:HGNC:29577]	53.5442	-0.0624995	0.191094	-0.327061	0.743622	0.893552
DLEU1	ENSG00000176124	deleted in lymphocytic leukemia 1 [Source:HGNC Symbol;Acc:HGNC:13747]	11.3594	-0.0625311	0.356073	-0.175613	0.860598	0.943954
SNRNP40	ENSG00000060688	small nuclear ribonucleoprotein U5 subunit 40 [Source:HGNC Symbol;Acc:HGNC:30857]	156.511	-0.0625709	0.178912	-0.34973	0.726541	0.88582
LSM4	ENSG00000130520	LSM4 homolog, U6 small nuclear RNA and mRNA degradation associated [Source:HGNC Symbol;Acc:HGNC:17259]	756.498	-0.0625714	0.0998861	-0.626428	0.531034	0.7752
ZNF675	ENSG00000197372	zinc finger protein 675 [Source:HGNC Symbol;Acc:HGNC:30768]	31.6845	-0.062589	0.225686	-0.277328	0.781529	0.907428
DR1	ENSG00000117505	down-regulator of transcription 1 [Source:HGNC Symbol;Acc:HGNC:3017]	151.766	-0.0626065	0.109471	-0.571898	0.567391	0.798607
MYBL2	ENSG00000101057	MYB proto-oncogene like 2 [Source:HGNC Symbol;Acc:HGNC:7548]	538.075	-0.0627056	0.13757	-0.45581	0.648527	0.844599
RPS6KA5	ENSG00000100784	ribosomal protein S6 kinase A5 [Source:HGNC Symbol;Acc:HGNC:10434]	33.9509	-0.0627589	0.208629	-0.300815	0.763555	0.899625
PHF10	ENSG00000130024	PHD finger protein 10 [Source:HGNC Symbol;Acc:HGNC:18250]	148.298	-0.0627796	0.117277	-0.53531	0.592436	0.812614
ZNF195	ENSG00000005801	zinc finger protein 195 [Source:HGNC Symbol;Acc:HGNC:12986]	39.9582	-0.0628451	0.194003	-0.323939	0.745985	0.893671
RPL37A	ENSG00000197756	ribosomal protein L37a [Source:HGNC Symbol;Acc:HGNC:10348]	4689.52	-0.0628992	0.139028	-0.452422	0.650965	0.845845
ERCC3	ENSG00000163161	ERCC excision repair 3, TFIIH core complex helicase subunit [Source:HGNC Symbol;Acc:HGNC:3435]	96.8664	-0.0629271	0.147567	-0.426432	0.669793	0.856659
NUP50	ENSG00000093000	nucleoporin 50 [Source:HGNC Symbol;Acc:HGNC:8065]	224.07	-0.0631022	0.0948929	-0.664983	0.506061	0.760428
ZCCHC7	ENSG00000147905	zinc finger CCHC-type containing 7 [Source:HGNC Symbol;Acc:HGNC:26209]	68.6622	-0.063247	0.168965	-0.374319	0.708167	0.876499
PELP1	ENSG00000141456	proline, glutamate and leucine rich protein 1 [Source:HGNC Symbol;Acc:HGNC:30134]	166.147	-0.0632737	0.115142	-0.549528	0.582643	0.807923
SFXN2	ENSG00000156398	sideroflexin 2 [Source:HGNC Symbol;Acc:HGNC:16086]	31.008	-0.0633531	0.272138	-0.232797	0.815919	0.92406
KIF5B	ENSG00000170759	kinesin family member 5B [Source:HGNC Symbol;Acc:HGNC:6324]	915.784	-0.063393	0.0763016	-0.830821	0.406075	0.692637
ST13	ENSG00000100380	ST13 Hsp70 interacting protein [Source:HGNC Symbol;Acc:HGNC:11343]	517.97	-0.0633988	0.0791368	-0.801129	0.423057	0.705006
ACOT7	ENSG00000097021	acyl-CoA thioesterase 7 [Source:HGNC Symbol;Acc:HGNC:24157]	310.277	-0.0635393	0.168863	-0.376277	0.706711	0.87613
MBTPS1	ENSG00000140943	membrane bound transcription factor peptidase, site 1 [Source:HGNC Symbol;Acc:HGNC:15456]	88.1068	-0.0635626	0.128889	-0.493157	0.621902	0.82935
EMSY	ENSG00000158636	EMSY transcriptional repressor, BRCA2 interacting [Source:HGNC Symbol;Acc:HGNC:18071]	50.6368	-0.0635885	0.193335	-0.328904	0.742228	0.893067
C21orf59	ENSG00000159079	cilia and flagella associated protein 298 [Source:HGNC Symbol;Acc:HGNC:1301]	115.349	-0.0636688	0.174138	-0.365622	0.714647	0.879483
H2AFX	ENSG00000188486	H2A.X variant histone [Source:HGNC Symbol;Acc:HGNC:4739]	243.033	-0.0637025	0.234216	-0.271982	0.785636	0.910023
OCEL1	ENSG00000099330	occludin/ELL domain containing 1 [Source:HGNC Symbol;Acc:HGNC:26221]	46.7305	-0.0637097	0.185141	-0.344114	0.73076	0.887831
PTPN9	ENSG00000169410	protein tyrosine phosphatase non-receptor type 9 [Source:HGNC Symbol;Acc:HGNC:9661]	60.9324	-0.0638566	0.170231	-0.375117	0.707574	0.876498
TTC3P1	ENSG00000215105	tetratricopeptide repeat domain 3 pseudogene 1 [Source:HGNC Symbol;Acc:HGNC:23318]	7.294	-0.0639327	0.482392	-0.132533	0.894563	0.961207
DHFR2	ENSG00000178700	dihydrofolate reductase 2 [Source:HGNC Symbol;Acc:HGNC:27309]	24.8293	-0.0640782	0.25549	-0.250805	0.801965	0.917868
NSD3	ENSG00000147548	nuclear receptor binding SET domain protein 3 [Source:HGNC Symbol;Acc:HGNC:12767]	365.58	-0.0642335	0.094727	-0.67809	0.497714	0.754941
FURIN	ENSG00000140564	furin, paired basic amino acid cleaving enzyme [Source:HGNC Symbol;Acc:HGNC:8568]	56.5812	-0.0642544	0.173082	-0.371237	0.710461	0.877663
ZNF830	ENSG00000198783	zinc finger protein 830 [Source:HGNC Symbol;Acc:HGNC:28291]	62.442	-0.0642725	0.182685	-0.351822	0.724972	0.884828
P2RY2	ENSG00000175591	purinergic receptor P2Y2 [Source:HGNC Symbol;Acc:HGNC:8541]	6.35739	-0.0642756	0.493534	-0.130236	0.89638	0.961924
RANBP6	ENSG00000137040	RAN binding protein 6 [Source:HGNC Symbol;Acc:HGNC:9851]	71.63	-0.0643324	0.152743	-0.421181	0.673623	0.858462
KAT5	ENSG00000172977	lysine acetyltransferase 5 [Source:HGNC Symbol;Acc:HGNC:5275]	71.405	-0.0643393	0.173582	-0.370656	0.710894	0.877816
LMTK2	ENSG00000164715	lemur tyrosine kinase 2 [Source:HGNC Symbol;Acc:HGNC:17880]	25.88	-0.0643853	0.246119	-0.261603	0.793628	0.913716
GNPTAB	ENSG00000111670	N-acetylglucosamine-1-phosphate transferase subunits alpha and beta [Source:HGNC Symbol;Acc:HGNC:29670]	85.8663	-0.0644163	0.135795	-0.474362	0.635241	0.836851
GATAD2A	ENSG00000167491	GATA zinc finger domain containing 2A [Source:HGNC Symbol;Acc:HGNC:29989]	180.502	-0.0644401	0.147069	-0.438162	0.661269	0.850958
FMNL2	ENSG00000157827	formin like 2 [Source:HGNC Symbol;Acc:HGNC:18267]	62.2139	-0.0644868	0.169332	-0.38083	0.703329	0.87367
RIOX1	ENSG00000170468	ribosomal oxygenase 1 [Source:HGNC Symbol;Acc:HGNC:20968]	43.2847	-0.0645308	0.213934	-0.301638	0.762928	0.899625
KIAA1324L	ENSG00000164659	endosome-lysosome associated apoptosis and autophagy regulator family member 2 [Source:HGNC Symbol;Acc:HGNC:21945]	11.3202	-0.0645584	0.397834	-0.162275	0.871089	0.949477
KDM2B	ENSG00000089094	lysine demethylase 2B [Source:HGNC Symbol;Acc:HGNC:13610]	41.0451	-0.0646064	0.202998	-0.318262	0.750286	0.89512
AP3M1	ENSG00000185009	adaptor related protein complex 3 subunit mu 1 [Source:HGNC Symbol;Acc:HGNC:569]	91.3804	-0.0646132	0.133748	-0.483095	0.629028	0.83335
SNX13	ENSG00000071189	sorting nexin 13 [Source:HGNC Symbol;Acc:HGNC:21335]	59.3788	-0.0647143	0.183286	-0.353077	0.72403	0.883991
PROCA1	ENSG00000167525	protein interacting with cyclin A1 [Source:HGNC Symbol;Acc:HGNC:28600]	4.29869	-0.0647868	0.686004	-0.0944408	0.924759	0.97411
PAICS	ENSG00000128050	phosphoribosylaminoimidazole carboxylase and phosphoribosylaminoimidazolesuccinocarboxamide synthase [Source:HGNC Symbol;Acc:HGNC:8587]	506.564	-0.06486	0.100322	-0.646518	0.517944	0.767704
FAM216A	ENSG00000204856	family with sequence similarity 216 member A [Source:HGNC Symbol;Acc:HGNC:30180]	47.0469	-0.0648927	0.221947	-0.292379	0.769997	0.901802
MAP4K3	ENSG00000011566	mitogen-activated protein kinase kinase kinase kinase 3 [Source:HGNC Symbol;Acc:HGNC:6865]	51.2764	-0.0650401	0.170829	-0.380731	0.703403	0.873678
CENPS	ENSG00000175279	centromere protein S [Source:HGNC Symbol;Acc:HGNC:23163]	47.3691	-0.065109	0.182173	-0.357402	0.720791	0.881593
NTF4	ENSG00000225950	neurotrophin 4 [Source:HGNC Symbol;Acc:HGNC:8024]	5.66362	-0.0651199	0.497418	-0.130916	0.895842	0.961924
VGLL4	ENSG00000144560	vestigial like family member 4 [Source:HGNC Symbol;Acc:HGNC:28966]	84.4713	-0.0653838	0.148837	-0.439298	0.660446	0.850836
FST	ENSG00000134363	follistatin [Source:HGNC Symbol;Acc:HGNC:3971]	10.9318	-0.0654408	0.397723	-0.164539	0.869307	0.948591
ELK1	ENSG00000126767	ETS transcription factor ELK1 [Source:HGNC Symbol;Acc:HGNC:3321]	69.192	-0.0654554	0.243757	-0.268527	0.788293	0.911108
COPS5	ENSG00000121022	COP9 signalosome subunit 5 [Source:HGNC Symbol;Acc:HGNC:2240]	117.429	-0.0655534	0.181743	-0.360693	0.718329	0.880801
ERMP1	ENSG00000099219	endoplasmic reticulum metallopeptidase 1 [Source:HGNC Symbol;Acc:HGNC:23703]	40.9916	-0.0656554	0.205812	-0.319007	0.749721	0.895011
SNORD99	ENSG00000221539	small nucleolar RNA, C/D box 99 [Source:HGNC Symbol;Acc:HGNC:32762]	5.21046	-0.0657575	0.543984	-0.120881	0.903785	0.965111
POLR2D	ENSG00000144231	RNA polymerase II subunit D [Source:HGNC Symbol;Acc:HGNC:9191]	150.603	-0.0657758	0.129393	-0.50834	0.611215	0.824863
PRRT3	ENSG00000163704	proline rich transmembrane protein 3 [Source:HGNC Symbol;Acc:HGNC:26591]	47.2502	-0.0657803	0.189137	-0.347792	0.727996	0.886585
L3MBTL1	ENSG00000185513	L3MBTL histone methyl-lysine binding protein 1 [Source:HGNC Symbol;Acc:HGNC:15905]	13.8136	-0.0658892	0.313343	-0.210278	0.83345	0.931319
OSER1	ENSG00000132823	oxidative stress responsive serine rich 1 [Source:HGNC Symbol;Acc:HGNC:16105]	163.471	-0.0659037	0.122131	-0.539617	0.589462	0.810968
METAP2	ENSG00000111142	methionyl aminopeptidase 2 [Source:HGNC Symbol;Acc:HGNC:16672]	538.711	-0.0659608	0.097108	-0.679252	0.496978	0.754191
GTPBP8	ENSG00000163607	GTP binding protein 8 (putative) [Source:HGNC Symbol;Acc:HGNC:25007]	82.4866	-0.0660372	0.140537	-0.469892	0.638432	0.838768
DDX39B	ENSG00000198563	DExD-box helicase 39B [Source:HGNC Symbol;Acc:HGNC:13917]	35.5985	-0.0661523	0.226444	-0.292135	0.770183	0.901855
GOLGA3	ENSG00000090615	golgin A3 [Source:HGNC Symbol;Acc:HGNC:4426]	142.664	-0.0662551	0.11841	-0.559539	0.575794	0.803968
CEP68	ENSG00000011523	centrosomal protein 68 [Source:HGNC Symbol;Acc:HGNC:29076]	26.445	-0.0663536	0.246102	-0.269618	0.787454	0.911084
TEX9	ENSG00000151575	testis expressed 9 [Source:HGNC Symbol;Acc:HGNC:29585]	30.6886	-0.066403	0.221819	-0.299357	0.764668	0.899625
SLC12A4	ENSG00000124067	solute carrier family 12 member 4 [Source:HGNC Symbol;Acc:HGNC:10913]	68.845	-0.0665339	0.174196	-0.381949	0.702499	0.873367
TBC1D4	ENSG00000136111	TBC1 domain family member 4 [Source:HGNC Symbol;Acc:HGNC:19165]	20.0052	-0.0667347	0.279747	-0.238553	0.811452	0.922823
ZNF605	ENSG00000196458	zinc finger protein 605 [Source:HGNC Symbol;Acc:HGNC:28068]	25.8028	-0.0667752	0.235127	-0.283996	0.776413	0.904655
MAP4	ENSG00000047849	microtubule associated protein 4 [Source:HGNC Symbol;Acc:HGNC:6862]	555.3	-0.0668033	0.069028	-0.967771	0.333159	0.631529
PTP4A2	ENSG00000184007	protein tyrosine phosphatase 4A2 [Source:HGNC Symbol;Acc:HGNC:9635]	978.369	-0.0668131	0.0671548	-0.994912	0.319779	0.620885
MTMR11	ENSG00000014914	myotubularin related protein 11 [Source:HGNC Symbol;Acc:HGNC:24307]	8.86117	-0.0668788	0.461983	-0.144765	0.884897	0.956458
MARCH2	ENSG00000099785	membrane associated ring-CH-type finger 2 [Source:HGNC Symbol;Acc:HGNC:28038]	48.6504	-0.0668878	0.211834	-0.315755	0.752188	0.895602
NT5DC2	ENSG00000168268	5'-nucleotidase domain containing 2 [Source:HGNC Symbol;Acc:HGNC:25717]	336.991	-0.0670305	0.205432	-0.32629	0.744205	0.893552
YBEY	ENSG00000182362	ybeY metalloendoribonuclease [Source:HGNC Symbol;Acc:HGNC:1299]	21.256	-0.0670852	0.254272	-0.263833	0.791909	0.912932
GDE1	ENSG00000006007	glycerophosphodiester phosphodiesterase 1 [Source:HGNC Symbol;Acc:HGNC:29644]	339.441	-0.0670922	0.092693	-0.723811	0.469182	0.738371
OXNAD1	ENSG00000154814	oxidoreductase NAD binding domain containing 1 [Source:HGNC Symbol;Acc:HGNC:25128]	41.1258	-0.0673081	0.211751	-0.317865	0.750588	0.89518
OTUD6B-AS1	ENSG00000253738	OTUD6B antisense RNA 1 (head to head) [Source:HGNC Symbol;Acc:HGNC:50466]	99.3143	-0.0673134	0.143091	-0.470424	0.638052	0.838768
DAAM1	ENSG00000100592	dishevelled associated activator of morphogenesis 1 [Source:HGNC Symbol;Acc:HGNC:18142]	104.857	-0.0674381	0.123875	-0.544403	0.586164	0.809715
HEIH	ENSG00000278970	hepatocellular carcinoma up-regulated EZH2-associated long non-coding RNA [Source:HGNC Symbol;Acc:HGNC:45049]	49.8512	-0.0675426	0.194098	-0.347981	0.727854	0.886526
ZNF91	ENSG00000167232	zinc finger protein 91 [Source:HGNC Symbol;Acc:HGNC:13166]	56.0066	-0.0676067	0.169123	-0.399749	0.689342	0.866152
KYAT3	ENSG00000137944	kynurenine aminotransferase 3 [Source:HGNC Symbol;Acc:HGNC:33238]	93.0659	-0.067689	0.145868	-0.464043	0.642617	0.841347
PCMT1	ENSG00000120265	protein-L-isoaspartate (D-aspartate) O-methyltransferase [Source:HGNC Symbol;Acc:HGNC:8728]	314.164	-0.0677033	0.101759	-0.665333	0.505837	0.760273
FCF1	ENSG00000119616	FCF1 rRNA-processing protein [Source:HGNC Symbol;Acc:HGNC:20220]	186.837	-0.0677165	0.127732	-0.530145	0.596012	0.814605
SPPL3	ENSG00000157837	signal peptide peptidase like 3 [Source:HGNC Symbol;Acc:HGNC:30424]	175.174	-0.0677188	0.110944	-0.610389	0.541604	0.782019
GSEC	ENSG00000280832	G-quadruplex forming sequence containing lncRNA [Source:HGNC Symbol;Acc:HGNC:48645]	9.11595	-0.0677745	0.379985	-0.178361	0.858439	0.943162
HIGD2A	ENSG00000146066	HIG1 hypoxia inducible domain family member 2A [Source:HGNC Symbol;Acc:HGNC:28311]	414.673	-0.0677782	0.105817	-0.64052	0.521835	0.769719
SAMD8	ENSG00000156671	sterile alpha motif domain containing 8 [Source:HGNC Symbol;Acc:HGNC:26320]	67.9142	-0.0678575	0.170673	-0.397587	0.690934	0.867137
SERTAD1	ENSG00000197019	SERTA domain containing 1 [Source:HGNC Symbol;Acc:HGNC:17932]	93.6452	-0.0678742	0.156746	-0.433019	0.665001	0.853875
HPS5	ENSG00000110756	HPS5 biogenesis of lysosomal organelles complex 2 subunit 2 [Source:HGNC Symbol;Acc:HGNC:17022]	69.715	-0.0679644	0.167058	-0.406832	0.684132	0.863883
TTLL5	ENSG00000119685	tubulin tyrosine ligase like 5 [Source:HGNC Symbol;Acc:HGNC:19963]	76.1707	-0.0680304	0.133217	-0.510672	0.609581	0.823621
TIAM1	ENSG00000156299	TIAM Rac1 associated GEF 1 [Source:HGNC Symbol;Acc:HGNC:11805]	34.1648	-0.0680366	0.232723	-0.292351	0.770019	0.901802
NCK2	ENSG00000071051	NCK adaptor protein 2 [Source:HGNC Symbol;Acc:HGNC:7665]	22.5154	-0.0680686	0.261844	-0.259958	0.794896	0.914294
ARL6IP1	ENSG00000170540	ADP ribosylation factor like GTPase 6 interacting protein 1 [Source:HGNC Symbol;Acc:HGNC:697]	441.855	-0.0681049	0.116808	-0.58305	0.55986	0.795094
STARD7	ENSG00000084090	StAR related lipid transfer domain containing 7 [Source:HGNC Symbol;Acc:HGNC:18063]	505.368	-0.06818	0.150633	-0.452624	0.650819	0.845743
FHL2	ENSG00000115641	four and a half LIM domains 2 [Source:HGNC Symbol;Acc:HGNC:3703]	150.507	-0.0681923	0.154778	-0.44058	0.659517	0.850478
GID8	ENSG00000101193	GID complex subunit 8 homolog [Source:HGNC Symbol;Acc:HGNC:15857]	178.82	-0.0682158	0.118213	-0.577057	0.563901	0.796341
WDR83	ENSG00000123154	WD repeat domain 83 [Source:HGNC Symbol;Acc:HGNC:32672]	35.2518	-0.0684301	0.262822	-0.260367	0.794581	0.914092
CPVL	ENSG00000106066	carboxypeptidase vitellogenic like [Source:HGNC Symbol;Acc:HGNC:14399]	12.7259	-0.0684612	0.392908	-0.174242	0.861675	0.944346
UBTD2	ENSG00000168246	ubiquitin domain containing 2 [Source:HGNC Symbol;Acc:HGNC:24463]	76.5481	-0.0685759	0.161117	-0.425629	0.670378	0.85699
TXLNG	ENSG00000086712	taxilin gamma [Source:HGNC Symbol;Acc:HGNC:18578]	82.5023	-0.0687076	0.188307	-0.364869	0.715209	0.879544
AKAP8	ENSG00000105127	A-kinase anchoring protein 8 [Source:HGNC Symbol;Acc:HGNC:378]	92.1706	-0.0687646	0.129784	-0.52984	0.596223	0.814809
TAB2	ENSG00000055208	TGF-beta activated kinase 1 (MAP3K7) binding protein 2 [Source:HGNC Symbol;Acc:HGNC:17075]	90.335	-0.0687725	0.144482	-0.475993	0.634079	0.836198
COX7B	ENSG00000131174	cytochrome c oxidase subunit 7B [Source:HGNC Symbol;Acc:HGNC:2291]	389.107	-0.0688811	0.120289	-0.572628	0.566897	0.798452
LRRFIP1	ENSG00000124831	LRR binding FLII interacting protein 1 [Source:HGNC Symbol;Acc:HGNC:6702]	541.406	-0.0690629	0.106521	-0.648351	0.516758	0.766818
RUFY1	ENSG00000176783	RUN and FYVE domain containing 1 [Source:HGNC Symbol;Acc:HGNC:19760]	81.1906	-0.0691093	0.284047	-0.243302	0.807771	0.921203
CNKSR1	ENSG00000142675	connector enhancer of kinase suppressor of Ras 1 [Source:HGNC Symbol;Acc:HGNC:19700]	22.6402	-0.0691527	0.26968	-0.256425	0.797623	0.916059
GPSM1	ENSG00000160360	G protein signaling modulator 1 [Source:HGNC Symbol;Acc:HGNC:17858]	19.539	-0.0692685	0.329956	-0.209933	0.83372	0.931319
PTPRF	ENSG00000142949	protein tyrosine phosphatase receptor type F [Source:HGNC Symbol;Acc:HGNC:9670]	240.199	-0.0692728	0.183437	-0.377639	0.705699	0.875536
ASH1L	ENSG00000116539	ASH1 like histone lysine methyltransferase [Source:HGNC Symbol;Acc:HGNC:19088]	266.817	-0.0693171	0.110446	-0.627609	0.53026	0.774803
BIRC6	ENSG00000115760	baculoviral IAP repeat containing 6 [Source:HGNC Symbol;Acc:HGNC:13516]	161.298	-0.06937	0.116859	-0.593623	0.552765	0.789621
GABPB1-IT1	ENSG00000285410	GABPB1 intronic transcript [Source:HGNC Symbol;Acc:HGNC:25469]	29.4535	-0.0693935	0.220247	-0.315072	0.752707	0.895602
ZFYVE21	ENSG00000100711	zinc finger FYVE-type containing 21 [Source:HGNC Symbol;Acc:HGNC:20760]	90.0458	-0.0697003	0.161686	-0.431085	0.666407	0.854869
SS18	ENSG00000141380	SS18 subunit of BAF chromatin remodeling complex [Source:HGNC Symbol;Acc:HGNC:11340]	103.89	-0.0699493	0.191191	-0.365861	0.714469	0.879483
ZNF688	ENSG00000229809	zinc finger protein 688 [Source:HGNC Symbol;Acc:HGNC:30489]	26.247	-0.0699867	0.255951	-0.273438	0.784517	0.909529
UBE4B	ENSG00000130939	ubiquitination factor E4B [Source:HGNC Symbol;Acc:HGNC:12500]	96.8957	-0.0700897	0.133984	-0.523122	0.600889	0.81803
LPCAT2	ENSG00000087253	lysophosphatidylcholine acyltransferase 2 [Source:HGNC Symbol;Acc:HGNC:26032]	20.8727	-0.0701053	0.274281	-0.255597	0.798262	0.916137
DFFB	ENSG00000169598	DNA fragmentation factor subunit beta [Source:HGNC Symbol;Acc:HGNC:2773]	6.34396	-0.0701665	0.485286	-0.144588	0.885036	0.95653
CPT1A	ENSG00000110090	carnitine palmitoyltransferase 1A [Source:HGNC Symbol;Acc:HGNC:2328]	226.783	-0.0703777	0.167356	-0.420527	0.6741	0.858737
CHAF1A	ENSG00000167670	chromatin assembly factor 1 subunit A [Source:HGNC Symbol;Acc:HGNC:1910]	261.476	-0.070403	0.142441	-0.494261	0.621122	0.829074
AL353622.1	ENSG00000270605	novel transcript	4.56228	-0.0704061	0.575788	-0.122278	0.902679	0.964715
TIFA	ENSG00000145365	TRAF interacting protein with forkhead associated domain [Source:HGNC Symbol;Acc:HGNC:19075]	50.1452	-0.0704696	0.194795	-0.361763	0.717529	0.880559
TRAPPC6A	ENSG00000007255	trafficking protein particle complex subunit 6A [Source:HGNC Symbol;Acc:HGNC:23069]	26.2585	-0.0704903	0.27584	-0.255548	0.7983	0.916137
ENTPD1-AS1	ENSG00000226688	ENTPD1 antisense RNA 1 [Source:HGNC Symbol;Acc:HGNC:45203]	24.6531	-0.0705018	0.246645	-0.285844	0.774998	0.904074
SNW1	ENSG00000100603	SNW domain containing 1 [Source:HGNC Symbol;Acc:HGNC:16696]	350.201	-0.0706113	0.0894592	-0.789314	0.429929	0.710817
MRPL38	ENSG00000204316	mitochondrial ribosomal protein L38 [Source:HGNC Symbol;Acc:HGNC:14033]	86.4721	-0.0706413	0.261293	-0.270353	0.786889	0.910652
CBR4	ENSG00000145439	carbonyl reductase 4 [Source:HGNC Symbol;Acc:HGNC:25891]	86.5178	-0.0707711	0.151035	-0.468574	0.639374	0.839095
ETV7	ENSG00000010030	ETS variant transcription factor 7 [Source:HGNC Symbol;Acc:HGNC:18160]	7.57795	-0.0709456	0.402444	-0.176287	0.860068	0.943954
NPRL3	ENSG00000103148	NPR3 like, GATOR1 complex subunit [Source:HGNC Symbol;Acc:HGNC:14124]	76.4705	-0.0709519	0.180083	-0.393995	0.693584	0.868453
BLOC1S1	ENSG00000135441	biogenesis of lysosomal organelles complex 1 subunit 1 [Source:HGNC Symbol;Acc:HGNC:4200]	229.27	-0.0709657	0.165177	-0.429634	0.667462	0.855072
TMEM223	ENSG00000168569	transmembrane protein 223 [Source:HGNC Symbol;Acc:HGNC:28464]	174.972	-0.0709951	0.114243	-0.621438	0.534311	0.777046
PDE12	ENSG00000174840	phosphodiesterase 12 [Source:HGNC Symbol;Acc:HGNC:25386]	77.5276	-0.071045	0.155828	-0.455921	0.648447	0.844583
LARP7	ENSG00000174720	La ribonucleoprotein 7, transcriptional regulator [Source:HGNC Symbol;Acc:HGNC:24912]	357.22	-0.0711772	0.0971986	-0.732287	0.463994	0.735523
ATRX	ENSG00000085224	ATRX chromatin remodeler [Source:HGNC Symbol;Acc:HGNC:886]	577.395	-0.0712634	0.123781	-0.575724	0.564802	0.796928
ADAMTS2	ENSG00000087116	ADAM metallopeptidase with thrombospondin type 1 motif 2 [Source:HGNC Symbol;Acc:HGNC:218]	6.71975	-0.0712883	0.480368	-0.148404	0.882024	0.955341
TPD52L2	ENSG00000101150	TPD52 like 2 [Source:HGNC Symbol;Acc:HGNC:12007]	299.651	-0.0713885	0.173678	-0.411039	0.681044	0.862199
GNL1	ENSG00000204590	G protein nucleolar 1 (putative) [Source:HGNC Symbol;Acc:HGNC:4413]	166.152	-0.0714225	0.109756	-0.650739	0.515215	0.765987
RPL37	ENSG00000145592	ribosomal protein L37 [Source:HGNC Symbol;Acc:HGNC:10347]	4656.17	-0.0714624	0.143084	-0.499442	0.617468	0.826825
CASD1	ENSG00000127995	CAS1 domain containing 1 [Source:HGNC Symbol;Acc:HGNC:16014]	31.5576	-0.0714665	0.240719	-0.296888	0.766552	0.899625
IWS1	ENSG00000163166	interacts with SUPT6H, CTD assembly factor 1 [Source:HGNC Symbol;Acc:HGNC:25467]	218.73	-0.071685	0.115085	-0.62289	0.533357	0.776239
ECPAS	ENSG00000136813	Ecm29 proteasome adaptor and scaffold [Source:HGNC Symbol;Acc:HGNC:29020]	262.031	-0.0717123	0.106856	-0.671112	0.502149	0.758476
ADAL	ENSG00000168803	adenosine deaminase like [Source:HGNC Symbol;Acc:HGNC:31853]	95.8093	-0.0717404	0.171204	-0.419034	0.675191	0.859043
UTP6	ENSG00000108651	UTP6 small subunit processome component [Source:HGNC Symbol;Acc:HGNC:18279]	72.9139	-0.0717571	0.26138	-0.274532	0.783676	0.909036
PDS5B	ENSG00000083642	PDS5 cohesin associated factor B [Source:HGNC Symbol;Acc:HGNC:20418]	291.052	-0.0717882	0.136469	-0.526041	0.59886	0.816596
GNPAT	ENSG00000116906	glyceronephosphate O-acyltransferase [Source:HGNC Symbol;Acc:HGNC:4416]	106.479	-0.0718237	0.152744	-0.470222	0.638197	0.838768
COTL1	ENSG00000103187	coactosin like F-actin binding protein 1 [Source:HGNC Symbol;Acc:HGNC:18304]	181.496	-0.0719106	0.188517	-0.381454	0.702867	0.873509
NKRF	ENSG00000186416	NFKB repressing factor [Source:HGNC Symbol;Acc:HGNC:19374]	46.3205	-0.0719153	0.187211	-0.384139	0.700875	0.87264
ACTR2	ENSG00000138071	actin related protein 2 [Source:HGNC Symbol;Acc:HGNC:169]	539.041	-0.0719955	0.115032	-0.625875	0.531397	0.77552
WBP11	ENSG00000084463	WW domain binding protein 11 [Source:HGNC Symbol;Acc:HGNC:16461]	375.135	-0.0721315	0.0879337	-0.820294	0.412049	0.696622
RASSF4	ENSG00000107551	Ras association domain family member 4 [Source:HGNC Symbol;Acc:HGNC:20793]	17.6996	-0.0721357	0.3195	-0.225777	0.821375	0.926562
CDC42	ENSG00000070831	cell division cycle 42 [Source:HGNC Symbol;Acc:HGNC:1736]	647.454	-0.0722706	0.0791721	-0.912829	0.361333	0.655914
EIF2S1	ENSG00000134001	eukaryotic translation initiation factor 2 subunit alpha [Source:HGNC Symbol;Acc:HGNC:3265]	276.265	-0.0723035	0.167092	-0.432716	0.665221	0.853944
RNF44	ENSG00000146083	ring finger protein 44 [Source:HGNC Symbol;Acc:HGNC:19180]	34.1687	-0.0723047	0.21858	-0.330793	0.740801	0.892526
ZFAND2B	ENSG00000158552	zinc finger AN1-type containing 2B [Source:HGNC Symbol;Acc:HGNC:25206]	108.83	-0.0723435	0.199522	-0.362585	0.716915	0.880391
CENPX	ENSG00000169689	centromere protein X [Source:HGNC Symbol;Acc:HGNC:11422]	712.138	-0.0726072	0.144186	-0.503566	0.614566	0.825933
ATP5F1E	ENSG00000124172	ATP synthase F1 subunit epsilon [Source:HGNC Symbol;Acc:HGNC:838]	4053.88	-0.07283	0.134815	-0.540221	0.589045	0.810834
COG7	ENSG00000168434	component of oligomeric golgi complex 7 [Source:HGNC Symbol;Acc:HGNC:18622]	45.8907	-0.0728381	0.209323	-0.34797	0.727863	0.886526
CLPTM1L	ENSG00000049656	CLPTM1 like [Source:HGNC Symbol;Acc:HGNC:24308]	355.203	-0.0731445	0.140546	-0.52043	0.602764	0.819221
NRM	ENSG00000137404	nurim [Source:HGNC Symbol;Acc:HGNC:8003]	160.597	-0.0731721	0.113801	-0.642983	0.520235	0.769077
COMMD6	ENSG00000188243	COMM domain containing 6 [Source:HGNC Symbol;Acc:HGNC:24015]	259.127	-0.0732429	0.170319	-0.430034	0.667171	0.855072
INPP5F	ENSG00000198825	inositol polyphosphate-5-phosphatase F [Source:HGNC Symbol;Acc:HGNC:17054]	31.0164	-0.0733593	0.280002	-0.261996	0.793325	0.913528
NECTIN3	ENSG00000177707	nectin cell adhesion molecule 3 [Source:HGNC Symbol;Acc:HGNC:17664]	52.3264	-0.0734337	0.170792	-0.429959	0.667226	0.855072
TICAM1	ENSG00000127666	toll like receptor adaptor molecule 1 [Source:HGNC Symbol;Acc:HGNC:18348]	28.2262	-0.0734591	0.240472	-0.305479	0.760002	0.899137
ZMYND11	ENSG00000015171	zinc finger MYND-type containing 11 [Source:HGNC Symbol;Acc:HGNC:16966]	121.254	-0.0734988	0.172952	-0.424967	0.670861	0.857189
IL11	ENSG00000095752	interleukin 11 [Source:HGNC Symbol;Acc:HGNC:5966]	6.00646	-0.0735209	1.01939	-0.0721226	0.942504	0.980325
FH	ENSG00000091483	fumarate hydratase [Source:HGNC Symbol;Acc:HGNC:3700]	138.696	-0.0735967	0.246738	-0.298279	0.76549	0.899625
STIL	ENSG00000123473	STIL centriolar assembly protein [Source:HGNC Symbol;Acc:HGNC:10879]	92.9837	-0.0737072	0.149911	-0.491675	0.622949	0.829776
PGBD4	ENSG00000182405	piggyBac transposable element derived 4 [Source:HGNC Symbol;Acc:HGNC:19401]	15.5422	-0.0738091	0.312295	-0.236344	0.813166	0.923173
KIAA2013	ENSG00000116685	KIAA2013 [Source:HGNC Symbol;Acc:HGNC:28513]	125.604	-0.0739047	0.152597	-0.484313	0.628164	0.832877
PPM1A	ENSG00000100614	protein phosphatase, Mg2+/Mn2+ dependent 1A [Source:HGNC Symbol;Acc:HGNC:9275]	78.7026	-0.0740536	0.189649	-0.390476	0.696185	0.869568
MT-ND4	ENSG00000198886	mitochondrially encoded NADH:ubiquinone oxidoreductase core subunit 4 [Source:HGNC Symbol;Acc:HGNC:7459]	11984.3	-0.0741023	0.099529	-0.74453	0.456556	0.730511
REXO4	ENSG00000148300	REX4 homolog, 3'-5' exonuclease [Source:HGNC Symbol;Acc:HGNC:12820]	150.378	-0.0741209	0.126206	-0.587299	0.557003	0.792827
RIMKLB	ENSG00000166532	ribosomal modification protein rimK like family member B [Source:HGNC Symbol;Acc:HGNC:29228]	67.4403	-0.0741817	0.160544	-0.462065	0.644035	0.84176
MRPL19	ENSG00000115364	mitochondrial ribosomal protein L19 [Source:HGNC Symbol;Acc:HGNC:14052]	113.307	-0.0742805	0.162291	-0.457698	0.647169	0.843338
ZBED8	ENSG00000221886	zinc finger BED-type containing 8 [Source:HGNC Symbol;Acc:HGNC:30804]	12.4558	-0.0744607	0.377528	-0.197232	0.843646	0.935057
HELZ2	ENSG00000130589	helicase with zinc finger 2 [Source:HGNC Symbol;Acc:HGNC:30021]	44.8528	-0.074596	0.208624	-0.357562	0.720671	0.881593
DBT	ENSG00000137992	dihydrolipoamide branched chain transacylase E2 [Source:HGNC Symbol;Acc:HGNC:2698]	88.5175	-0.07462	0.14731	-0.506551	0.61247	0.82564
MAP3K4	ENSG00000085511	mitogen-activated protein kinase kinase kinase 4 [Source:HGNC Symbol;Acc:HGNC:6856]	43.7551	-0.0746292	0.219014	-0.340751	0.733291	0.889505
ZFP1	ENSG00000184517	ZFP1 zinc finger protein [Source:HGNC Symbol;Acc:HGNC:23328]	27.0468	-0.0746496	0.237043	-0.31492	0.752822	0.895602
RAC2	ENSG00000128340	Rac family small GTPase 2 [Source:HGNC Symbol;Acc:HGNC:9802]	34.1618	-0.0746656	0.318545	-0.234396	0.814678	0.923717
OFD1	ENSG00000046651	OFD1 centriole and centriolar satellite protein [Source:HGNC Symbol;Acc:HGNC:2567]	88.2831	-0.0747611	0.164408	-0.454728	0.649305	0.845173
FZD5	ENSG00000163251	frizzled class receptor 5 [Source:HGNC Symbol;Acc:HGNC:4043]	17.1053	-0.0748654	0.273741	-0.27349	0.784477	0.909529
INTS6	ENSG00000102786	integrator complex subunit 6 [Source:HGNC Symbol;Acc:HGNC:14879]	168.479	-0.0748666	0.109888	-0.681298	0.495683	0.753849
PPP4R2	ENSG00000163605	protein phosphatase 4 regulatory subunit 2 [Source:HGNC Symbol;Acc:HGNC:18296]	184.422	-0.0749672	0.126654	-0.591903	0.553915	0.790142
CORO6	ENSG00000167549	coronin 6 [Source:HGNC Symbol;Acc:HGNC:21356]	15.3465	-0.0751935	0.343772	-0.218731	0.82686	0.928917
KCTD10	ENSG00000110906	potassium channel tetramerization domain containing 10 [Source:HGNC Symbol;Acc:HGNC:23236]	108.342	-0.075238	0.135203	-0.556481	0.577882	0.805683
RAB22A	ENSG00000124209	RAB22A, member RAS oncogene family [Source:HGNC Symbol;Acc:HGNC:9764]	148.303	-0.0753115	0.147713	-0.509851	0.610156	0.824147
EARS2	ENSG00000103356	glutamyl-tRNA synthetase 2, mitochondrial [Source:HGNC Symbol;Acc:HGNC:29419]	46.7124	-0.0753127	0.186789	-0.403196	0.686804	0.864682
FAM222B	ENSG00000173065	family with sequence similarity 222 member B [Source:HGNC Symbol;Acc:HGNC:25563]	92.495	-0.0753359	0.133386	-0.564795	0.572213	0.801611
TCF4	ENSG00000196628	transcription factor 4 [Source:HGNC Symbol;Acc:HGNC:11634]	24.6546	-0.0754026	0.269302	-0.279993	0.779483	0.906133
MAN2A1	ENSG00000112893	mannosidase alpha class 2A member 1 [Source:HGNC Symbol;Acc:HGNC:6824]	130.88	-0.0755276	0.116313	-0.649346	0.516115	0.766248
PANK1	ENSG00000152782	pantothenate kinase 1 [Source:HGNC Symbol;Acc:HGNC:8598]	26.463	-0.0756505	0.265348	-0.2851	0.775568	0.904347
SGSM3	ENSG00000100359	small G protein signaling modulator 3 [Source:HGNC Symbol;Acc:HGNC:25228]	20.7298	-0.0758643	0.306301	-0.247679	0.804383	0.919364
CD200	ENSG00000091972	CD200 molecule [Source:HGNC Symbol;Acc:HGNC:7203]	18.2887	-0.0759301	0.320828	-0.236669	0.812913	0.923173
PRKAR2A	ENSG00000114302	protein kinase cAMP-dependent type II regulatory subunit alpha [Source:HGNC Symbol;Acc:HGNC:9391]	493.312	-0.0759525	0.12636	-0.60108	0.547787	0.786361
FHL1	ENSG00000022267	four and a half LIM domains 1 [Source:HGNC Symbol;Acc:HGNC:3702]	126.198	-0.0759581	0.115205	-0.65933	0.509684	0.763217
TAF1C	ENSG00000103168	TATA-box binding protein associated factor, RNA polymerase I subunit C [Source:HGNC Symbol;Acc:HGNC:11534]	30.4889	-0.0761693	0.222539	-0.342273	0.732145	0.888638
AQR	ENSG00000021776	aquarius intron-binding spliceosomal factor [Source:HGNC Symbol;Acc:HGNC:29513]	128.138	-0.0761773	0.12551	-0.606942	0.54389	0.783251
TRIM4	ENSG00000146833	tripartite motif containing 4 [Source:HGNC Symbol;Acc:HGNC:16275]	85.7324	-0.07619	0.135273	-0.56323	0.573278	0.802006
XPO4	ENSG00000132953	exportin 4 [Source:HGNC Symbol;Acc:HGNC:17796]	37.1085	-0.0762657	0.211435	-0.360705	0.71832	0.880801
NDUFA8	ENSG00000119421	NADH:ubiquinone oxidoreductase subunit A8 [Source:HGNC Symbol;Acc:HGNC:7692]	102.481	-0.0762978	0.25152	-0.303347	0.761625	0.899569
PIGG	ENSG00000174227	phosphatidylinositol glycan anchor biosynthesis class G [Source:HGNC Symbol;Acc:HGNC:25985]	47.2267	-0.0763276	0.184446	-0.413822	0.679005	0.860724
NUP88	ENSG00000108559	nucleoporin 88 [Source:HGNC Symbol;Acc:HGNC:8067]	231.619	-0.0763884	0.101914	-0.749538	0.453533	0.729349
CD109	ENSG00000156535	CD109 molecule [Source:HGNC Symbol;Acc:HGNC:21685]	163.48	-0.0763949	0.102824	-0.742967	0.457502	0.731212
ZNFX1	ENSG00000124201	zinc finger NFX1-type containing 1 [Source:HGNC Symbol;Acc:HGNC:29271]	173.275	-0.0766501	0.166285	-0.460955	0.644831	0.842298
PYGO1	ENSG00000171016	pygopus family PHD finger 1 [Source:HGNC Symbol;Acc:HGNC:30256]	9.02392	-0.0766948	0.453388	-0.169159	0.865671	0.94692
TOP2B	ENSG00000077097	DNA topoisomerase II beta [Source:HGNC Symbol;Acc:HGNC:11990]	197.841	-0.0767353	0.112887	-0.679753	0.496661	0.754127
METTL2A	ENSG00000087995	methyltransferase 2A, methylcytidine [Source:HGNC Symbol;Acc:HGNC:25755]	118.273	-0.0768499	0.141163	-0.544406	0.586162	0.809715
BCLAF1	ENSG00000029363	BCL2 associated transcription factor 1 [Source:HGNC Symbol;Acc:HGNC:16863]	320.276	-0.0768706	0.0857047	-0.896924	0.369759	0.66191
LINC00649	ENSG00000237945	long intergenic non-protein coding RNA 649 [Source:HGNC Symbol;Acc:HGNC:44305]	12.65	-0.0768796	0.32711	-0.235027	0.814188	0.923614
SGPP2	ENSG00000163082	sphingosine-1-phosphate phosphatase 2 [Source:HGNC Symbol;Acc:HGNC:19953]	53.8231	-0.0769547	0.21212	-0.362789	0.716762	0.880391
PML	ENSG00000140464	PML nuclear body scaffold [Source:HGNC Symbol;Acc:HGNC:9113]	112.641	-0.0771592	0.135344	-0.570096	0.568613	0.799542
TYW1	ENSG00000198874	tRNA-yW synthesizing protein 1 homolog [Source:HGNC Symbol;Acc:HGNC:25598]	70.2441	-0.0771987	0.170935	-0.451627	0.651538	0.84609
PANK2	ENSG00000125779	pantothenate kinase 2 [Source:HGNC Symbol;Acc:HGNC:15894]	200.584	-0.0772457	0.0969215	-0.796993	0.425455	0.706848
TIMM23	ENSG00000265354	translocase of inner mitochondrial membrane 23 [Source:HGNC Symbol;Acc:HGNC:17312]	150.668	-0.0773677	0.106666	-0.72533	0.46825	0.737867
WDR91	ENSG00000105875	WD repeat domain 91 [Source:HGNC Symbol;Acc:HGNC:24997]	33.9249	-0.0774462	0.208798	-0.370915	0.710701	0.877759
GM2A	ENSG00000196743	GM2 ganglioside activator [Source:HGNC Symbol;Acc:HGNC:4367]	216.378	-0.0775329	0.11766	-0.658957	0.509924	0.763333
ATAD2B	ENSG00000119778	ATPase family AAA domain containing 2B [Source:HGNC Symbol;Acc:HGNC:29230]	50.7672	-0.0778031	0.18445	-0.421811	0.673163	0.858376
KAT14	ENSG00000149474	lysine acetyltransferase 14 [Source:HGNC Symbol;Acc:HGNC:15904]	87.2091	-0.0780288	0.180781	-0.43162	0.666017	0.854662
PQLC2	ENSG00000040487	solute carrier family 66 member 1 [Source:HGNC Symbol;Acc:HGNC:26001]	75.1682	-0.0780328	0.172158	-0.453263	0.650359	0.845664
LAMB1	ENSG00000091136	laminin subunit beta 1 [Source:HGNC Symbol;Acc:HGNC:6486]	334.531	-0.0780339	0.11312	-0.689835	0.490298	0.750718
FAHD1	ENSG00000180185	fumarylacetoacetate hydrolase domain containing 1 [Source:HGNC Symbol;Acc:HGNC:14169]	118.701	-0.078156	0.188278	-0.41511	0.678061	0.860434
LINC00667	ENSG00000263753	long intergenic non-protein coding RNA 667 [Source:HGNC Symbol;Acc:HGNC:27906]	36.0561	-0.0782625	0.207959	-0.376336	0.706667	0.87613
ARL5A	ENSG00000162980	ADP ribosylation factor like GTPase 5A [Source:HGNC Symbol;Acc:HGNC:696]	64.3317	-0.0782688	0.155498	-0.503344	0.614723	0.825933
UGP2	ENSG00000169764	UDP-glucose pyrophosphorylase 2 [Source:HGNC Symbol;Acc:HGNC:12527]	218.045	-0.0783621	0.11997	-0.653182	0.513639	0.765124
ZNF799	ENSG00000196466	zinc finger protein 799 [Source:HGNC Symbol;Acc:HGNC:28071]	12.4997	-0.0783791	0.348032	-0.225206	0.821819	0.926585
QSER1	ENSG00000060749	glutamine and serine rich 1 [Source:HGNC Symbol;Acc:HGNC:26154]	178.246	-0.0783998	0.132037	-0.593772	0.552665	0.789613
PPP2R1B	ENSG00000137713	protein phosphatase 2 scaffold subunit Abeta [Source:HGNC Symbol;Acc:HGNC:9303]	115.33	-0.0784483	0.135938	-0.577087	0.56388	0.796341
TPMT	ENSG00000137364	thiopurine S-methyltransferase [Source:HGNC Symbol;Acc:HGNC:12014]	73.2092	-0.078521	0.1776	-0.442122	0.658401	0.849906
OTULIN	ENSG00000154124	OTU deubiquitinase with linear linkage specificity [Source:HGNC Symbol;Acc:HGNC:25118]	58.0978	-0.0785683	0.188823	-0.416094	0.677341	0.859835
SMIM30	ENSG00000214194	small integral membrane protein 30 [Source:HGNC Symbol;Acc:HGNC:48953]	70.4723	-0.078656	0.18334	-0.429017	0.667911	0.855335
ZCCHC2	ENSG00000141664	zinc finger CCHC-type containing 2 [Source:HGNC Symbol;Acc:HGNC:22916]	63.7499	-0.078873	0.158197	-0.498574	0.61808	0.82711
NDUFB5	ENSG00000136521	NADH:ubiquinone oxidoreductase subunit B5 [Source:HGNC Symbol;Acc:HGNC:7700]	164.623	-0.0789706	0.188453	-0.419047	0.675182	0.859043
ELF4	ENSG00000102034	E74 like ETS transcription factor 4 [Source:HGNC Symbol;Acc:HGNC:3319]	29.7553	-0.0790461	0.243299	-0.324892	0.745263	0.893552
ZHX1	ENSG00000165156	zinc fingers and homeoboxes 1 [Source:HGNC Symbol;Acc:HGNC:12871]	103.11	-0.0792475	0.146006	-0.542768	0.58729	0.810168
ZNF793	ENSG00000188227	zinc finger protein 793 [Source:HGNC Symbol;Acc:HGNC:33115]	35.798	-0.0793206	0.212191	-0.373817	0.708541	0.876824
KMT2A	ENSG00000118058	lysine methyltransferase 2A [Source:HGNC Symbol;Acc:HGNC:7132]	268.429	-0.0793695	0.110711	-0.716908	0.473431	0.741289
TCFL5	ENSG00000101190	transcription factor like 5 [Source:HGNC Symbol;Acc:HGNC:11646]	53.66	-0.079373	0.172616	-0.459825	0.645642	0.842435
NUBPL	ENSG00000151413	nucleotide binding protein like [Source:HGNC Symbol;Acc:HGNC:20278]	63.9286	-0.079374	0.171288	-0.463395	0.643081	0.841436
PNRC1	ENSG00000146278	proline rich nuclear receptor coactivator 1 [Source:HGNC Symbol;Acc:HGNC:17278]	187.215	-0.0794216	0.140756	-0.564251	0.572583	0.80175
HCN3	ENSG00000143630	hyperpolarization activated cyclic nucleotide gated potassium channel 3 [Source:HGNC Symbol;Acc:HGNC:19183]	21.4414	-0.0794456	0.259666	-0.305953	0.759641	0.899116
ETFB	ENSG00000105379	electron transfer flavoprotein subunit beta [Source:HGNC Symbol;Acc:HGNC:3482]	211.619	-0.0794734	0.249913	-0.318004	0.750482	0.89518
SPAG9	ENSG00000008294	sperm associated antigen 9 [Source:HGNC Symbol;Acc:HGNC:14524]	409.86	-0.0795175	0.111614	-0.712432	0.476197	0.742291
CUX1	ENSG00000257923	cut like homeobox 1 [Source:HGNC Symbol;Acc:HGNC:2557]	158.126	-0.0797508	0.121983	-0.653786	0.51325	0.76481
MED21	ENSG00000152944	mediator complex subunit 21 [Source:HGNC Symbol;Acc:HGNC:11473]	90.1341	-0.0798518	0.155918	-0.512142	0.608552	0.823329
RIC1	ENSG00000107036	RIC1 homolog, RAB6A GEF complex partner 1 [Source:HGNC Symbol;Acc:HGNC:17686]	28.8348	-0.0803904	0.214572	-0.374655	0.707917	0.876498
NANS	ENSG00000095380	N-acetylneuraminate synthase [Source:HGNC Symbol;Acc:HGNC:19237]	261.748	-0.0804415	0.121765	-0.66063	0.508849	0.762664
FAM122B	ENSG00000156504	PABIR family member 2 [Source:HGNC Symbol;Acc:HGNC:30490]	55.1561	-0.0806182	0.185622	-0.434315	0.66406	0.853279
MORC2	ENSG00000133422	MORC family CW-type zinc finger 2 [Source:HGNC Symbol;Acc:HGNC:23573]	30.0227	-0.0806332	0.295973	-0.272434	0.785288	0.909854
SLC35A2	ENSG00000102100	solute carrier family 35 member A2 [Source:HGNC Symbol;Acc:HGNC:11022]	65.0007	-0.0806499	0.181349	-0.444721	0.656521	0.849117
PSMC4	ENSG00000013275	proteasome 26S subunit, ATPase 4 [Source:HGNC Symbol;Acc:HGNC:9551]	345.988	-0.0807	0.128184	-0.629562	0.528981	0.77427
AL136164.3	ENSG00000279289	TEC	22.3646	-0.080779	0.35191	-0.229544	0.818446	0.925307
SRRM2-AS1	ENSG00000205913	SRRM2 antisense RNA 1 [Source:HGNC Symbol;Acc:HGNC:44162]	4.23707	-0.0807878	0.690984	-0.116917	0.906926	0.966914
CDC42SE1	ENSG00000197622	CDC42 small effector 1 [Source:HGNC Symbol;Acc:HGNC:17719]	108.074	-0.0812162	0.161339	-0.503389	0.614691	0.825933
MIR222HG	ENSG00000270069	miR222/221 cluster host gene [Source:HGNC Symbol;Acc:HGNC:49555]	9.1996	-0.0812246	0.39123	-0.207614	0.835531	0.931805
DHX34	ENSG00000134815	DExH-box helicase 34 [Source:HGNC Symbol;Acc:HGNC:16719]	38.2517	-0.0813013	0.20698	-0.392797	0.694469	0.868665
ZNF300	ENSG00000145908	zinc finger protein 300 [Source:HGNC Symbol;Acc:HGNC:13091]	52.5989	-0.0813243	0.205208	-0.396302	0.691883	0.867497
AURKB	ENSG00000178999	aurora kinase B [Source:HGNC Symbol;Acc:HGNC:11390]	190.446	-0.0813755	0.131246	-0.620022	0.535244	0.777368
ARHGAP39	ENSG00000147799	Rho GTPase activating protein 39 [Source:HGNC Symbol;Acc:HGNC:29351]	10.0226	-0.0815175	0.512833	-0.158955	0.873704	0.950702
NDUFB1	ENSG00000183648	NADH:ubiquinone oxidoreductase subunit B1 [Source:HGNC Symbol;Acc:HGNC:7695]	653.935	-0.081673	0.175208	-0.466149	0.641109	0.840363
TRAK2	ENSG00000115993	trafficking kinesin protein 2 [Source:HGNC Symbol;Acc:HGNC:13206]	146.412	-0.0818251	0.11719	-0.698226	0.485036	0.746668
EFCAB11	ENSG00000140025	EF-hand calcium binding domain 11 [Source:HGNC Symbol;Acc:HGNC:20357]	43.0709	-0.0819015	0.213572	-0.383484	0.701361	0.872848
MED8	ENSG00000159479	mediator complex subunit 8 [Source:HGNC Symbol;Acc:HGNC:19971]	93.8443	-0.0819238	0.145392	-0.563469	0.573116	0.802006
ZDBF2	ENSG00000204186	zinc finger DBF-type containing 2 [Source:HGNC Symbol;Acc:HGNC:29313]	23.1872	-0.0819829	0.275265	-0.297833	0.765831	0.899625
CCNK	ENSG00000090061	cyclin K [Source:HGNC Symbol;Acc:HGNC:1596]	266.982	-0.082068	0.0845086	-0.97112	0.331488	0.630408
NBAS	ENSG00000151779	NBAS subunit of NRZ tethering complex [Source:HGNC Symbol;Acc:HGNC:15625]	78.0933	-0.0820843	0.154595	-0.530962	0.595445	0.814339
HNRNPH2	ENSG00000126945	heterogeneous nuclear ribonucleoprotein H2 [Source:HGNC Symbol;Acc:HGNC:5042]	106.494	-0.0821338	0.192921	-0.425739	0.670298	0.856971
DZIP3	ENSG00000198919	DAZ interacting zinc finger protein 3 [Source:HGNC Symbol;Acc:HGNC:30938]	50.4867	-0.0823101	0.201016	-0.409471	0.682194	0.862851
RGMB	ENSG00000174136	repulsive guidance molecule BMP co-receptor b [Source:HGNC Symbol;Acc:HGNC:26896]	88.7054	-0.0823323	0.168751	-0.487893	0.625626	0.831107
CKMT1B	ENSG00000237289	creatine kinase, mitochondrial 1B [Source:HGNC Symbol;Acc:HGNC:1995]	41.5265	-0.0823837	0.195073	-0.422322	0.67279	0.858317
PAN3-AS1	ENSG00000261485	PAN3 antisense RNA 1 [Source:HGNC Symbol;Acc:HGNC:39932]	4.2615	-0.0824447	0.576287	-0.143062	0.886241	0.957143
GNB5	ENSG00000069966	G protein subunit beta 5 [Source:HGNC Symbol;Acc:HGNC:4401]	59.2672	-0.0825041	0.171065	-0.482297	0.629595	0.833607
DVL3	ENSG00000161202	dishevelled segment polarity protein 3 [Source:HGNC Symbol;Acc:HGNC:3087]	84.7659	-0.082532	0.148372	-0.556252	0.578039	0.805722
DNAAF5	ENSG00000164818	dynein axonemal assembly factor 5 [Source:HGNC Symbol;Acc:HGNC:26013]	41.2566	-0.0825952	0.262137	-0.315083	0.752698	0.895602
GPSM3	ENSG00000213654	G protein signaling modulator 3 [Source:HGNC Symbol;Acc:HGNC:13945]	17.846	-0.0827276	0.365849	-0.226125	0.821104	0.92652
CNOT1	ENSG00000125107	CCR4-NOT transcription complex subunit 1 [Source:HGNC Symbol;Acc:HGNC:7877]	286.345	-0.0827461	0.0958944	-0.862887	0.388199	0.677452
HDGF	ENSG00000143321	heparin binding growth factor [Source:HGNC Symbol;Acc:HGNC:4856]	861.43	-0.0827616	0.0909439	-0.910029	0.362807	0.657078
CLTC	ENSG00000141367	clathrin heavy chain [Source:HGNC Symbol;Acc:HGNC:2092]	824.124	-0.0827716	0.0702252	-1.17866	0.238534	0.538906
SCLT1	ENSG00000151466	sodium channel and clathrin linker 1 [Source:HGNC Symbol;Acc:HGNC:26406]	87.2791	-0.0829495	0.168115	-0.493408	0.621724	0.829248
RNF40	ENSG00000103549	ring finger protein 40 [Source:HGNC Symbol;Acc:HGNC:16867]	141.967	-0.0829882	0.211018	-0.393275	0.694116	0.868665
AC006330.1	ENSG00000280388	TEC	5.03562	-0.0830049	0.636909	-0.130325	0.89631	0.961924
FEM1A	ENSG00000141965	fem-1 homolog A [Source:HGNC Symbol;Acc:HGNC:16934]	65.3195	-0.0831871	0.186926	-0.445027	0.6563	0.849117
PRCP	ENSG00000137509	prolylcarboxypeptidase [Source:HGNC Symbol;Acc:HGNC:9344]	215.662	-0.0832307	0.126798	-0.656406	0.511563	0.764033
TAF7	ENSG00000178913	TATA-box binding protein associated factor 7 [Source:HGNC Symbol;Acc:HGNC:11541]	313.499	-0.0833853	0.0972598	-0.857346	0.391254	0.68043
GPAT4	ENSG00000158669	glycerol-3-phosphate acyltransferase 4 [Source:HGNC Symbol;Acc:HGNC:20880]	123.989	-0.0834649	0.153284	-0.544513	0.586089	0.809715
HAUS3	ENSG00000214367	HAUS augmin like complex subunit 3 [Source:HGNC Symbol;Acc:HGNC:28719]	46.7076	-0.0835336	0.1945	-0.429478	0.667575	0.855072
ZDHHC18	ENSG00000204160	zinc finger DHHC-type palmitoyltransferase 18 [Source:HGNC Symbol;Acc:HGNC:20712]	32.4916	-0.0835719	0.393868	-0.212182	0.831965	0.930715
COPB2	ENSG00000184432	COPI coat complex subunit beta 2 [Source:HGNC Symbol;Acc:HGNC:2232]	292.113	-0.0836813	0.0959435	-0.872193	0.383103	0.672687
PUM3	ENSG00000080608	pumilio RNA binding family member 3 [Source:HGNC Symbol;Acc:HGNC:29676]	259.489	-0.0838122	0.114492	-0.732036	0.464146	0.735562
SMS	ENSG00000102172	spermine synthase [Source:HGNC Symbol;Acc:HGNC:11123]	251.868	-0.0838911	0.20798	-0.403361	0.686683	0.864682
INO80	ENSG00000128908	INO80 complex ATPase subunit [Source:HGNC Symbol;Acc:HGNC:26956]	93.0299	-0.0839198	0.145759	-0.575744	0.564788	0.796928
EBAG9	ENSG00000147654	estrogen receptor binding site associated antigen 9 [Source:HGNC Symbol;Acc:HGNC:3123]	94.6199	-0.0839703	0.153994	-0.545282	0.58556	0.809715
RNF144B	ENSG00000137393	ring finger protein 144B [Source:HGNC Symbol;Acc:HGNC:21578]	22.1182	-0.0840268	0.235471	-0.356845	0.721208	0.881775
THAP5	ENSG00000177683	THAP domain containing 5 [Source:HGNC Symbol;Acc:HGNC:23188]	75.7462	-0.0840372	0.166208	-0.505615	0.613127	0.825691
PHC2	ENSG00000134686	polyhomeotic homolog 2 [Source:HGNC Symbol;Acc:HGNC:3183]	134.332	-0.0840558	0.153494	-0.547616	0.583956	0.808654
APMAP	ENSG00000101474	adipocyte plasma membrane associated protein [Source:HGNC Symbol;Acc:HGNC:13238]	309.882	-0.0840572	0.137622	-0.610782	0.541344	0.781815
REEP4	ENSG00000168476	receptor accessory protein 4 [Source:HGNC Symbol;Acc:HGNC:26176]	242.364	-0.0841764	0.133869	-0.628796	0.529483	0.774653
PDGFB	ENSG00000100311	platelet derived growth factor subunit B [Source:HGNC Symbol;Acc:HGNC:8800]	36.2606	-0.0842802	0.206579	-0.407981	0.683288	0.863401
IGHMBP2	ENSG00000132740	immunoglobulin mu DNA binding protein 2 [Source:HGNC Symbol;Acc:HGNC:5542]	39.7227	-0.0843354	0.228882	-0.368467	0.712525	0.878816
UBA6-AS1	ENSG00000248049	UBA6 divergent transcript [Source:HGNC Symbol;Acc:HGNC:49083]	20.2658	-0.0844338	0.305301	-0.276559	0.782119	0.907872
AL133243.3	ENSG00000276517	novel transcript, sense intronic to BIRC6	5.14978	-0.0845845	0.513424	-0.164746	0.869144	0.948591
ING3	ENSG00000071243	inhibitor of growth family member 3 [Source:HGNC Symbol;Acc:HGNC:14587]	68.9596	-0.0845904	0.170504	-0.49612	0.61981	0.82833
TNRC6A	ENSG00000090905	trinucleotide repeat containing adaptor 6A [Source:HGNC Symbol;Acc:HGNC:11969]	313.796	-0.0846177	0.121937	-0.693945	0.487717	0.748806
DLC1	ENSG00000164741	DLC1 Rho GTPase activating protein [Source:HGNC Symbol;Acc:HGNC:2897]	125.774	-0.0846555	0.155232	-0.545347	0.585515	0.809715
BAIAP2-AS1	ENSG00000226137	BAIAP2 divergent transcript [Source:HGNC Symbol;Acc:HGNC:44342]	39.0327	-0.0846645	0.186708	-0.453459	0.650219	0.845664
RAD51AP1	ENSG00000111247	RAD51 associated protein 1 [Source:HGNC Symbol;Acc:HGNC:16956]	162.349	-0.0847855	0.128851	-0.658011	0.510531	0.763445
GRK3	ENSG00000100077	G protein-coupled receptor kinase 3 [Source:HGNC Symbol;Acc:HGNC:290]	8.70962	-0.084847	0.418641	-0.202672	0.839391	0.933323
CCDC66	ENSG00000180376	coiled-coil domain containing 66 [Source:HGNC Symbol;Acc:HGNC:27709]	110.804	-0.0848491	0.13582	-0.624715	0.532158	0.775805
RBBP8	ENSG00000101773	RB binding protein 8, endonuclease [Source:HGNC Symbol;Acc:HGNC:9891]	366.881	-0.0850829	0.131365	-0.647684	0.517189	0.767191
WDR76	ENSG00000092470	WD repeat domain 76 [Source:HGNC Symbol;Acc:HGNC:25773]	218.534	-0.0850949	0.113955	-0.74674	0.455221	0.730055
RAB35	ENSG00000111737	RAB35, member RAS oncogene family [Source:HGNC Symbol;Acc:HGNC:9774]	97.9724	-0.0850955	0.143511	-0.592953	0.553212	0.789831
RPL6P27	ENSG00000235552	ribosomal protein L6 pseudogene 27 [Source:HGNC Symbol;Acc:HGNC:36133]	24.0274	-0.0851029	0.295584	-0.287914	0.773412	0.903845
C2CD5	ENSG00000111731	C2 calcium dependent domain containing 5 [Source:HGNC Symbol;Acc:HGNC:29062]	30.6721	-0.0851401	0.239903	-0.354893	0.72267	0.88274
TROVE2	ENSG00000116747	Ro60, Y RNA binding protein [Source:HGNC Symbol;Acc:HGNC:11313]	239.265	-0.0852685	0.100259	-0.850486	0.395055	0.683747
QTRT2	ENSG00000151576	queuine tRNA-ribosyltransferase accessory subunit 2 [Source:HGNC Symbol;Acc:HGNC:25771]	63.2951	-0.0852881	0.155288	-0.549224	0.582852	0.807923
SLC8B1	ENSG00000089060	solute carrier family 8 member B1 [Source:HGNC Symbol;Acc:HGNC:26175]	21.2385	-0.0853595	0.262417	-0.325283	0.744967	0.893552
TACC2	ENSG00000138162	transforming acidic coiled-coil containing protein 2 [Source:HGNC Symbol;Acc:HGNC:11523]	53.107	-0.0854612	0.169411	-0.504461	0.613938	0.825862
TFAM	ENSG00000108064	transcription factor A, mitochondrial [Source:HGNC Symbol;Acc:HGNC:11741]	213.277	-0.0854692	0.115813	-0.737995	0.460518	0.733509
PSRC1	ENSG00000134222	proline and serine rich coiled-coil 1 [Source:HGNC Symbol;Acc:HGNC:24472]	72.0054	-0.0854755	0.186023	-0.45949	0.645883	0.842501
MALAT1	ENSG00000251562	metastasis associated lung adenocarcinoma transcript 1 [Source:HGNC Symbol;Acc:HGNC:29665]	9994.45	-0.0854956	0.146689	-0.582835	0.560004	0.795094
SPOP	ENSG00000121067	speckle type BTB/POZ protein [Source:HGNC Symbol;Acc:HGNC:11254]	407.812	-0.0855132	0.10699	-0.799262	0.424138	0.705822
ATP6V0E1	ENSG00000113732	ATPase H+ transporting V0 subunit e1 [Source:HGNC Symbol;Acc:HGNC:863]	345.689	-0.0855159	0.103225	-0.828441	0.407421	0.693209
CLASP2	ENSG00000163539	cytoplasmic linker associated protein 2 [Source:HGNC Symbol;Acc:HGNC:17078]	55.9661	-0.0855258	0.170491	-0.501643	0.615919	0.826573
TMPO	ENSG00000120802	thymopoietin [Source:HGNC Symbol;Acc:HGNC:11875]	482.969	-0.0856452	0.0672808	-1.27295	0.203035	0.494234
FBXO7	ENSG00000100225	F-box protein 7 [Source:HGNC Symbol;Acc:HGNC:13586]	167.159	-0.0856455	0.164561	-0.520447	0.602752	0.819221
PSMD10	ENSG00000101843	proteasome 26S subunit, non-ATPase 10 [Source:HGNC Symbol;Acc:HGNC:9555]	53.4391	-0.0856476	0.276908	-0.3093	0.757093	0.89758
POP1	ENSG00000104356	POP1 homolog, ribonuclease P/MRP subunit [Source:HGNC Symbol;Acc:HGNC:30129]	68.9454	-0.0856561	0.177643	-0.48218	0.629678	0.833607
AC011445.2	ENSG00000269246	novel transcript	14.7044	-0.0856842	0.355509	-0.241018	0.809541	0.922008
PDS5A	ENSG00000121892	PDS5 cohesin associated factor A [Source:HGNC Symbol;Acc:HGNC:29088]	337.403	-0.0857184	0.0894747	-0.958019	0.338053	0.635683
FANCM	ENSG00000187790	FA complementation group M [Source:HGNC Symbol;Acc:HGNC:23168]	57.266	-0.0857362	0.191733	-0.447164	0.654756	0.848423
FHOD1	ENSG00000135723	formin homology 2 domain containing 1 [Source:HGNC Symbol;Acc:HGNC:17905]	122.237	-0.08574	0.165676	-0.517515	0.604796	0.820933
AC016747.1	ENSG00000212978	novel transcript	68.5788	-0.085753	0.171587	-0.499765	0.617241	0.826705
APEX2	ENSG00000169188	apurinic/apyrimidinic endodeoxyribonuclease 2 [Source:HGNC Symbol;Acc:HGNC:17889]	78.682	-0.085788	0.146963	-0.58374	0.559396	0.794596
TXN2	ENSG00000100348	thioredoxin 2 [Source:HGNC Symbol;Acc:HGNC:17772]	451.776	-0.0857911	0.152402	-0.562926	0.573485	0.802006
TNKS2	ENSG00000107854	tankyrase 2 [Source:HGNC Symbol;Acc:HGNC:15677]	119.106	-0.0858376	0.127415	-0.673683	0.500513	0.75726
TMEM104	ENSG00000109066	transmembrane protein 104 [Source:HGNC Symbol;Acc:HGNC:25984]	78.7689	-0.0858411	0.1953	-0.439534	0.660275	0.850836
OAZ1	ENSG00000104904	ornithine decarboxylase antizyme 1 [Source:HGNC Symbol;Acc:HGNC:8095]	1222.33	-0.0858453	0.090544	-0.948106	0.343075	0.639491
EVI5	ENSG00000067208	ecotropic viral integration site 5 [Source:HGNC Symbol;Acc:HGNC:3501]	157.802	-0.0858635	0.131472	-0.653091	0.513698	0.765125
MTR	ENSG00000116984	5-methyltetrahydrofolate-homocysteine methyltransferase [Source:HGNC Symbol;Acc:HGNC:7468]	124.003	-0.0859089	0.138504	-0.620262	0.535086	0.77731
ENGASE	ENSG00000167280	endo-beta-N-acetylglucosaminidase [Source:HGNC Symbol;Acc:HGNC:24622]	27.2739	-0.0859784	0.235248	-0.365479	0.714754	0.879483
ZCCHC11	ENSG00000134744	terminal uridylyl transferase 4 [Source:HGNC Symbol;Acc:HGNC:28981]	138.002	-0.0861116	0.1606	-0.536187	0.591829	0.812155
TM7SF3	ENSG00000064115	transmembrane 7 superfamily member 3 [Source:HGNC Symbol;Acc:HGNC:23049]	165.894	-0.0861468	0.109255	-0.78849	0.43041	0.711209
TNRC6B	ENSG00000100354	trinucleotide repeat containing adaptor 6B [Source:HGNC Symbol;Acc:HGNC:29190]	287.509	-0.0862375	0.112831	-0.76431	0.444682	0.722612
SLC7A6OS	ENSG00000103061	solute carrier family 7 member 6 opposite strand [Source:HGNC Symbol;Acc:HGNC:25807]	65.4175	-0.0862482	0.183597	-0.469768	0.638521	0.838768
ACTL6A	ENSG00000136518	actin like 6A [Source:HGNC Symbol;Acc:HGNC:24124]	89.3989	-0.0862488	0.146644	-0.588151	0.556431	0.792271
FBXL3	ENSG00000005812	F-box and leucine rich repeat protein 3 [Source:HGNC Symbol;Acc:HGNC:13599]	91.8637	-0.0862826	0.165894	-0.520106	0.60299	0.819221
THAP11	ENSG00000168286	THAP domain containing 11 [Source:HGNC Symbol;Acc:HGNC:23194]	92.3836	-0.0863342	0.197107	-0.438007	0.661381	0.850958
AL133215.2	ENSG00000273162	novel transcript	6.53787	-0.0864829	0.412932	-0.209436	0.834108	0.931399
BCAS4	ENSG00000124243	breast carcinoma amplified sequence 4 [Source:HGNC Symbol;Acc:HGNC:14367]	67.9737	-0.0865458	0.196684	-0.440025	0.659919	0.85075
XPR1	ENSG00000143324	xenotropic and polytropic retrovirus receptor 1 [Source:HGNC Symbol;Acc:HGNC:12827]	45.2713	-0.0867553	0.180089	-0.481736	0.629993	0.833681
EIF4G2	ENSG00000110321	eukaryotic translation initiation factor 4 gamma 2 [Source:HGNC Symbol;Acc:HGNC:3297]	798.241	-0.0868355	0.066041	-1.31487	0.188553	0.47701
LLPH	ENSG00000139233	LLP homolog, long-term synaptic facilitation factor [Source:HGNC Symbol;Acc:HGNC:28229]	168.627	-0.0868638	0.135078	-0.643066	0.520181	0.769077
HIPK3	ENSG00000110422	homeodomain interacting protein kinase 3 [Source:HGNC Symbol;Acc:HGNC:4915]	68.8393	-0.0868915	0.153528	-0.565965	0.571418	0.80122
FERMT1	ENSG00000101311	FERM domain containing kindlin 1 [Source:HGNC Symbol;Acc:HGNC:15889]	42.0181	-0.0869346	0.197794	-0.439522	0.660284	0.850836
RAI14	ENSG00000039560	retinoic acid induced 14 [Source:HGNC Symbol;Acc:HGNC:14873]	184.879	-0.0869551	0.11653	-0.7462	0.455546	0.730137
ILF3-AS1	ENSG00000267100	ILF3 divergent transcript [Source:HGNC Symbol;Acc:HGNC:27115]	93.6336	-0.0870363	0.227148	-0.383169	0.701594	0.872919
PRPF8	ENSG00000174231	pre-mRNA processing factor 8 [Source:HGNC Symbol;Acc:HGNC:17340]	183.012	-0.0870501	0.170369	-0.510951	0.609385	0.823621
CCDC88A	ENSG00000115355	coiled-coil domain containing 88A [Source:HGNC Symbol;Acc:HGNC:25523]	464.967	-0.0870713	0.118162	-0.736883	0.461193	0.733832
WDR3	ENSG00000065183	WD repeat domain 3 [Source:HGNC Symbol;Acc:HGNC:12755]	59.3969	-0.0870865	0.183669	-0.474149	0.635393	0.836967
CD99	ENSG00000002586	CD99 molecule (Xg blood group) [Source:HGNC Symbol;Acc:HGNC:7082]	370.473	-0.0871138	0.140156	-0.621549	0.534238	0.777026
HSD17B11	ENSG00000198189	hydroxysteroid 17-beta dehydrogenase 11 [Source:HGNC Symbol;Acc:HGNC:22960]	59.9003	-0.0871961	0.176741	-0.493354	0.621762	0.829248
VPS28	ENSG00000160948	VPS28 subunit of ESCRT-I [Source:HGNC Symbol;Acc:HGNC:18178]	297.223	-0.0872046	0.144696	-0.602675	0.546725	0.785439
TAF11	ENSG00000064995	TATA-box binding protein associated factor 11 [Source:HGNC Symbol;Acc:HGNC:11544]	134.022	-0.087214	0.136189	-0.640387	0.521921	0.769719
WNK1	ENSG00000060237	WNK lysine deficient protein kinase 1 [Source:HGNC Symbol;Acc:HGNC:14540]	313.511	-0.0872375	0.121334	-0.718989	0.472148	0.740728
ZNF37BP	ENSG00000234420	zinc finger protein 37B, pseudogene [Source:HGNC Symbol;Acc:HGNC:13103]	79.0535	-0.0872774	0.178441	-0.489111	0.624763	0.830687
COL25A1	ENSG00000188517	collagen type XXV alpha 1 chain [Source:HGNC Symbol;Acc:HGNC:18603]	6.22235	-0.0872965	0.546685	-0.159683	0.87313	0.950463
GNAI1	ENSG00000127955	G protein subunit alpha i1 [Source:HGNC Symbol;Acc:HGNC:4384]	53.6086	-0.0873381	0.181425	-0.481401	0.630232	0.833763
ELOA	ENSG00000011007	elongin A [Source:HGNC Symbol;Acc:HGNC:11620]	158.12	-0.0873524	0.121964	-0.716213	0.47386	0.741289
GPKOW	ENSG00000068394	G-patch domain and KOW motifs [Source:HGNC Symbol;Acc:HGNC:30677]	64.2817	-0.0875942	0.16364	-0.535285	0.592453	0.812614
PAK1	ENSG00000149269	p21 (RAC1) activated kinase 1 [Source:HGNC Symbol;Acc:HGNC:8590]	56.7738	-0.0876189	0.193391	-0.453067	0.650501	0.845664
RRP36	ENSG00000124541	ribosomal RNA processing 36 [Source:HGNC Symbol;Acc:HGNC:21374]	419.604	-0.0876217	0.110284	-0.794507	0.426901	0.708545
MRPL9	ENSG00000143436	mitochondrial ribosomal protein L9 [Source:HGNC Symbol;Acc:HGNC:14277]	152.248	-0.0876326	0.1957	-0.447791	0.654304	0.848283
C8orf37	ENSG00000156172	cilia and flagella associated protein 418 [Source:HGNC Symbol;Acc:HGNC:27232]	9.37573	-0.0876604	0.393931	-0.222527	0.823903	0.927727
TTI1	ENSG00000101407	TELO2 interacting protein 1 [Source:HGNC Symbol;Acc:HGNC:29029]	109.47	-0.0876615	0.131693	-0.665649	0.505635	0.760191
ARFGEF2	ENSG00000124198	ADP ribosylation factor guanine nucleotide exchange factor 2 [Source:HGNC Symbol;Acc:HGNC:15853]	135.452	-0.0876845	0.137361	-0.638352	0.523245	0.770514
ZNF561	ENSG00000171469	zinc finger protein 561 [Source:HGNC Symbol;Acc:HGNC:28684]	38.6472	-0.087723	0.197777	-0.443544	0.657372	0.849496
TAPBP	ENSG00000231925	TAP binding protein [Source:HGNC Symbol;Acc:HGNC:11566]	257.235	-0.0877343	0.109302	-0.802677	0.422162	0.704272
MX1	ENSG00000157601	MX dynamin like GTPase 1 [Source:HGNC Symbol;Acc:HGNC:7532]	18.9114	-0.0879639	0.276203	-0.318476	0.750124	0.89512
ACVR1B	ENSG00000135503	activin A receptor type 1B [Source:HGNC Symbol;Acc:HGNC:172]	42.5912	-0.0880191	0.189629	-0.464164	0.64253	0.841347
C3orf14	ENSG00000114405	chromosome 3 open reading frame 14 [Source:HGNC Symbol;Acc:HGNC:25024]	65.4153	-0.0880547	0.217797	-0.404298	0.685994	0.864242
KEAP1	ENSG00000079999	kelch like ECH associated protein 1 [Source:HGNC Symbol;Acc:HGNC:23177]	115.867	-0.0882876	0.195634	-0.451291	0.65178	0.846237
MICU1	ENSG00000107745	mitochondrial calcium uptake 1 [Source:HGNC Symbol;Acc:HGNC:1530]	179.758	-0.0883418	0.113945	-0.775303	0.43816	0.717064
DCUN1D2	ENSG00000150401	defective in cullin neddylation 1 domain containing 2 [Source:HGNC Symbol;Acc:HGNC:20328]	28.7531	-0.088398	0.238166	-0.371162	0.710517	0.877663
SLC27A5	ENSG00000083807	solute carrier family 27 member 5 [Source:HGNC Symbol;Acc:HGNC:10999]	43.0211	-0.0884529	0.246297	-0.359132	0.719497	0.881077
NOP16	ENSG00000048162	NOP16 nucleolar protein [Source:HGNC Symbol;Acc:HGNC:26934]	143.709	-0.0884592	0.247231	-0.3578	0.720493	0.881476
SFT2D2	ENSG00000213064	SFT2 domain containing 2 [Source:HGNC Symbol;Acc:HGNC:25140]	65.3532	-0.0884674	0.152635	-0.579603	0.562183	0.795928
GAS8	ENSG00000141013	growth arrest specific 8 [Source:HGNC Symbol;Acc:HGNC:4166]	19.6325	-0.0886019	0.263581	-0.336147	0.73676	0.891096
FOXO3B	ENSG00000240445	forkhead box O3B [Source:HGNC Symbol;Acc:HGNC:3822]	8.63584	-0.0886072	0.433666	-0.204321	0.838102	0.932771
NCS1	ENSG00000107130	neuronal calcium sensor 1 [Source:HGNC Symbol;Acc:HGNC:3953]	47.6989	-0.0886285	0.197039	-0.449802	0.652853	0.847044
AC048341.1	ENSG00000257354	MIRLET7I host gene [Source:HGNC Symbol;Acc:HGNC:55478]	4.2656	-0.0888112	0.659895	-0.134584	0.892941	0.960329
ZNF532	ENSG00000074657	zinc finger protein 532 [Source:HGNC Symbol;Acc:HGNC:30940]	25.1461	-0.0888718	0.263697	-0.337023	0.7361	0.890936
TIGD2	ENSG00000180346	tigger transposable element derived 2 [Source:HGNC Symbol;Acc:HGNC:18333]	36.6862	-0.0890138	0.213367	-0.417187	0.676542	0.859678
ZNF784	ENSG00000179922	zinc finger protein 784 [Source:HGNC Symbol;Acc:HGNC:33111]	11.5568	-0.0891231	0.354516	-0.251394	0.80151	0.917639
PHAX	ENSG00000164902	phosphorylated adaptor for RNA export [Source:HGNC Symbol;Acc:HGNC:10241]	426.303	-0.0892195	0.100333	-0.889235	0.373877	0.664743
RF00017	ENSG00000278700	Metazoan signal recognition particle RNA [Source:RFAM;Acc:RF00017]	3.27774	-0.0894086	0.686323	-0.130272	0.896351	0.961924
SEPT11	ENSG00000138758	septin 11 [Source:HGNC Symbol;Acc:HGNC:25589]	383.062	-0.0894348	0.105313	-0.84923	0.395753	0.684493
MAEA	ENSG00000090316	macrophage erythroblast attacher, E3 ubiquitin ligase [Source:HGNC Symbol;Acc:HGNC:13731]	132.547	-0.0895014	0.142478	-0.628178	0.529887	0.774679
DNAJC3	ENSG00000102580	DnaJ heat shock protein family (Hsp40) member C3 [Source:HGNC Symbol;Acc:HGNC:9439]	135.429	-0.0895672	0.129482	-0.691733	0.489105	0.749942
MARCH7	ENSG00000136536	membrane associated ring-CH-type finger 7 [Source:HGNC Symbol;Acc:HGNC:17393]	205.011	-0.0895741	0.095617	-0.936801	0.348861	0.643827
EXOC6B	ENSG00000144036	exocyst complex component 6B [Source:HGNC Symbol;Acc:HGNC:17085]	41.8037	-0.0896054	0.20272	-0.442016	0.658477	0.849906
ADH5	ENSG00000197894	alcohol dehydrogenase 5 (class III), chi polypeptide [Source:HGNC Symbol;Acc:HGNC:253]	294.753	-0.0897641	0.115677	-0.775987	0.437756	0.716684
PDXDC1	ENSG00000179889	pyridoxal dependent decarboxylase domain containing 1 [Source:HGNC Symbol;Acc:HGNC:28995]	124.877	-0.0898105	0.120914	-0.742763	0.457625	0.73123
TNPO3	ENSG00000064419	transportin 3 [Source:HGNC Symbol;Acc:HGNC:17103]	133.151	-0.0898163	0.174936	-0.513423	0.607655	0.822762
RBFOX2	ENSG00000100320	RNA binding fox-1 homolog 2 [Source:HGNC Symbol;Acc:HGNC:9906]	272.588	-0.0898716	0.0904902	-0.993164	0.32063	0.621554
RARA-AS1	ENSG00000265666	RARA antisense RNA 1 [Source:HGNC Symbol;Acc:HGNC:49577]	4.41784	-0.0898856	0.528303	-0.17014	0.8649	0.946615
TMEM131L	ENSG00000121210	transmembrane 131 like [Source:HGNC Symbol;Acc:HGNC:29146]	31.748	-0.089925	0.283479	-0.317219	0.751077	0.8953
AC093627.4	ENSG00000240859	novel transcript	3.69936	-0.0900525	0.604945	-0.148861	0.881664	0.955248
SYDE1	ENSG00000105137	synapse defective Rho GTPase homolog 1 [Source:HGNC Symbol;Acc:HGNC:25824]	106.096	-0.0900784	0.174879	-0.515089	0.606491	0.822078
DTD2	ENSG00000129480	D-aminoacyl-tRNA deacylase 2 [Source:HGNC Symbol;Acc:HGNC:20277]	19.7919	-0.0900997	0.282141	-0.319343	0.749467	0.895011
CDAN1	ENSG00000140326	codanin 1 [Source:HGNC Symbol;Acc:HGNC:1713]	20.6375	-0.0901325	0.266948	-0.337641	0.735634	0.890783
ACTR1A	ENSG00000138107	actin related protein 1A [Source:HGNC Symbol;Acc:HGNC:167]	378.945	-0.0901541	0.114571	-0.786882	0.431351	0.711599
ZNF749	ENSG00000186230	zinc finger protein 749 [Source:HGNC Symbol;Acc:HGNC:32783]	3.28996	-0.0901997	0.739363	-0.121997	0.902902	0.964762
C1orf52	ENSG00000162642	chromosome 1 open reading frame 52 [Source:HGNC Symbol;Acc:HGNC:24871]	50.7268	-0.090273	0.193474	-0.46659	0.640793	0.840117
TRIM66	ENSG00000166436	tripartite motif containing 66 [Source:HGNC Symbol;Acc:HGNC:29005]	10.5113	-0.0904018	0.411319	-0.219785	0.826039	0.928459
ADAR	ENSG00000160710	adenosine deaminase RNA specific [Source:HGNC Symbol;Acc:HGNC:225]	228.352	-0.090453	0.0945813	-0.956352	0.338895	0.635882
NUP153	ENSG00000124789	nucleoporin 153 [Source:HGNC Symbol;Acc:HGNC:8062]	91.3315	-0.0904859	0.151243	-0.598281	0.549652	0.787747
RGS12	ENSG00000159788	regulator of G protein signaling 12 [Source:HGNC Symbol;Acc:HGNC:9994]	36.7009	-0.0905138	0.199449	-0.453819	0.649959	0.845629
YBX3	ENSG00000060138	Y-box binding protein 3 [Source:HGNC Symbol;Acc:HGNC:2428]	574.932	-0.0906309	0.0731244	-1.23941	0.215195	0.511513
PPP2R5E	ENSG00000154001	protein phosphatase 2 regulatory subunit B'epsilon [Source:HGNC Symbol;Acc:HGNC:9313]	173.018	-0.0906419	0.135792	-0.667504	0.50445	0.759714
SFXN3	ENSG00000107819	sideroflexin 3 [Source:HGNC Symbol;Acc:HGNC:16087]	84.118	-0.0906651	0.197524	-0.459008	0.646228	0.842572
TAF1B	ENSG00000115750	TATA-box binding protein associated factor, RNA polymerase I subunit B [Source:HGNC Symbol;Acc:HGNC:11533]	64.6811	-0.0907908	0.197413	-0.459902	0.645587	0.842435
AGPAT4	ENSG00000026652	1-acylglycerol-3-phosphate O-acyltransferase 4 [Source:HGNC Symbol;Acc:HGNC:20885]	22.8094	-0.0907992	0.266899	-0.3402	0.733706	0.889588
STK16	ENSG00000115661	serine/threonine kinase 16 [Source:HGNC Symbol;Acc:HGNC:11394]	57.8209	-0.0908246	0.184954	-0.491065	0.62338	0.829888
RAD51	ENSG00000051180	RAD51 recombinase [Source:HGNC Symbol;Acc:HGNC:9817]	109.834	-0.0908635	0.168429	-0.539477	0.589558	0.810968
SLTM	ENSG00000137776	SAFB like transcription modulator [Source:HGNC Symbol;Acc:HGNC:20709]	488.331	-0.0909306	0.125378	-0.725249	0.468299	0.737867
IGF2R	ENSG00000197081	insulin like growth factor 2 receptor [Source:HGNC Symbol;Acc:HGNC:5467]	242.828	-0.0909628	0.177687	-0.511926	0.608703	0.823329
SIN3B	ENSG00000127511	SIN3 transcription regulator family member B [Source:HGNC Symbol;Acc:HGNC:19354]	36.0675	-0.0909641	0.24452	-0.372011	0.709885	0.877663
CFL2	ENSG00000165410	cofilin 2 [Source:HGNC Symbol;Acc:HGNC:1875]	154.601	-0.0909669	0.115968	-0.784415	0.432797	0.712641
TMSB10	ENSG00000034510	thymosin beta 10 [Source:HGNC Symbol;Acc:HGNC:11879]	5485.08	-0.091125	0.152512	-0.597495	0.550177	0.787896
PPTC7	ENSG00000196850	protein phosphatase targeting COQ7 [Source:HGNC Symbol;Acc:HGNC:30695]	54.4985	-0.0912226	0.192533	-0.473802	0.635641	0.837041
AC026412.1	ENSG00000188002	programmed cell death 6 (PDCD6) pseudogene	3.87245	-0.0912239	0.598095	-0.152524	0.878774	0.953767
ANKRD12	ENSG00000101745	ankyrin repeat domain 12 [Source:HGNC Symbol;Acc:HGNC:29135]	357.809	-0.0912979	0.128787	-0.708909	0.478381	0.743181
FBXL15	ENSG00000107872	F-box and leucine rich repeat protein 15 [Source:HGNC Symbol;Acc:HGNC:28155]	49.7206	-0.0913524	0.195759	-0.466658	0.640744	0.840117
SMAD1	ENSG00000170365	SMAD family member 1 [Source:HGNC Symbol;Acc:HGNC:6767]	68.8235	-0.0913568	0.168557	-0.541994	0.587823	0.810443
S100A6	ENSG00000197956	S100 calcium binding protein A6 [Source:HGNC Symbol;Acc:HGNC:10496]	3054.21	-0.0913821	0.110098	-0.830004	0.406536	0.692637
ZNF626	ENSG00000188171	zinc finger protein 626 [Source:HGNC Symbol;Acc:HGNC:30461]	4.35636	-0.0914152	0.583391	-0.156696	0.875484	0.951888
USP7	ENSG00000187555	ubiquitin specific peptidase 7 [Source:HGNC Symbol;Acc:HGNC:12630]	137.899	-0.0916299	0.121733	-0.752709	0.451625	0.728203
ERICH1	ENSG00000104714	glutamate rich 1 [Source:HGNC Symbol;Acc:HGNC:27234]	63.8901	-0.09165	0.19954	-0.459307	0.646014	0.842501
NHLH2	ENSG00000177551	nescient helix-loop-helix 2 [Source:HGNC Symbol;Acc:HGNC:7818]	5.69022	-0.0916964	0.482894	-0.189889	0.849396	0.938304
MTMR12	ENSG00000150712	myotubularin related protein 12 [Source:HGNC Symbol;Acc:HGNC:18191]	53.8987	-0.0917935	0.185783	-0.494091	0.621242	0.829091
MON2	ENSG00000061987	MON2 homolog, regulator of endosome-to-Golgi trafficking [Source:HGNC Symbol;Acc:HGNC:29177]	57.9771	-0.0918925	0.160841	-0.571326	0.567779	0.798829
CAMTA1	ENSG00000171735	calmodulin binding transcription activator 1 [Source:HGNC Symbol;Acc:HGNC:18806]	180.876	-0.0919248	0.122663	-0.749407	0.453612	0.729349
ITPKB	ENSG00000143772	inositol-trisphosphate 3-kinase B [Source:HGNC Symbol;Acc:HGNC:6179]	16.288	-0.0919612	0.316622	-0.290445	0.771476	0.902703
ATXN7L2	ENSG00000162650	ataxin 7 like 2 [Source:HGNC Symbol;Acc:HGNC:28713]	7.13592	-0.0920127	0.49922	-0.184313	0.853768	0.941181
COPB1	ENSG00000129083	COPI coat complex subunit beta 1 [Source:HGNC Symbol;Acc:HGNC:2231]	239.868	-0.0920971	0.143822	-0.640353	0.521943	0.769719
GINM1	ENSG00000055211	glycoprotein integral membrane 1 [Source:HGNC Symbol;Acc:HGNC:21074]	191.222	-0.0921044	0.110651	-0.832386	0.405191	0.691565
BROX	ENSG00000162819	BRO1 domain and CAAX motif containing [Source:HGNC Symbol;Acc:HGNC:26512]	101.762	-0.0921222	0.20019	-0.460173	0.645392	0.84236
VRK3	ENSG00000105053	VRK serine/threonine kinase 3 [Source:HGNC Symbol;Acc:HGNC:18996]	71.3235	-0.0921953	0.162378	-0.567782	0.570183	0.800458
ATP5PF	ENSG00000154723	ATP synthase peripheral stalk subunit F6 [Source:HGNC Symbol;Acc:HGNC:847]	515.497	-0.092203	0.0830318	-1.11045	0.266803	0.568473
HMGN3	ENSG00000118418	high mobility group nucleosomal binding domain 3 [Source:HGNC Symbol;Acc:HGNC:12312]	267.885	-0.0922074	0.123813	-0.744732	0.456434	0.730511
ENY2	ENSG00000120533	ENY2 transcription and export complex 2 subunit [Source:HGNC Symbol;Acc:HGNC:24449]	311.256	-0.0923206	0.0817696	-1.12903	0.258884	0.562035
RNASET2	ENSG00000026297	ribonuclease T2 [Source:HGNC Symbol;Acc:HGNC:21686]	20.2946	-0.0923264	0.312138	-0.295787	0.767392	0.900333
ZDHHC9	ENSG00000188706	zinc finger DHHC-type palmitoyltransferase 9 [Source:HGNC Symbol;Acc:HGNC:18475]	95.1423	-0.0924081	0.213413	-0.433001	0.665014	0.853875
KLHL13	ENSG00000003096	kelch like family member 13 [Source:HGNC Symbol;Acc:HGNC:22931]	7.19849	-0.0924658	0.407153	-0.227103	0.820344	0.926194
KIF21A	ENSG00000139116	kinesin family member 21A [Source:HGNC Symbol;Acc:HGNC:19349]	181.13	-0.0924771	0.10997	-0.84093	0.400387	0.688559
KCTD18	ENSG00000155729	potassium channel tetramerization domain containing 18 [Source:HGNC Symbol;Acc:HGNC:26446]	22.042	-0.0925473	0.256017	-0.361488	0.717734	0.880728
MTMR1	ENSG00000063601	myotubularin related protein 1 [Source:HGNC Symbol;Acc:HGNC:7449]	146.687	-0.0926223	0.140203	-0.66063	0.50885	0.762664
STIM1	ENSG00000167323	stromal interaction molecule 1 [Source:HGNC Symbol;Acc:HGNC:11386]	71.1212	-0.09263	0.1633	-0.567238	0.570552	0.800566
PDE4DIP	ENSG00000178104	phosphodiesterase 4D interacting protein [Source:HGNC Symbol;Acc:HGNC:15580]	151.864	-0.0926394	0.209114	-0.443009	0.657759	0.849876
CENPC	ENSG00000145241	centromere protein C [Source:HGNC Symbol;Acc:HGNC:1854]	84.234	-0.0927475	0.159751	-0.580574	0.561528	0.795671
RBBP7	ENSG00000102054	RB binding protein 7, chromatin remodeling factor [Source:HGNC Symbol;Acc:HGNC:9890]	229.058	-0.0927488	0.214331	-0.432735	0.665207	0.853944
SGO1	ENSG00000129810	shugoshin 1 [Source:HGNC Symbol;Acc:HGNC:25088]	161.282	-0.0927619	0.13966	-0.664196	0.506565	0.760729
LIMK2	ENSG00000182541	LIM domain kinase 2 [Source:HGNC Symbol;Acc:HGNC:6614]	88.5162	-0.0928077	0.158196	-0.586663	0.55743	0.793005
TAF2	ENSG00000064313	TATA-box binding protein associated factor 2 [Source:HGNC Symbol;Acc:HGNC:11536]	99.2999	-0.0929702	0.129782	-0.716355	0.473772	0.741289
ZNF551	ENSG00000204519	zinc finger protein 551 [Source:HGNC Symbol;Acc:HGNC:25108]	38.631	-0.0931208	0.213571	-0.436019	0.662823	0.852229
ZNF32	ENSG00000169740	zinc finger protein 32 [Source:HGNC Symbol;Acc:HGNC:13095]	28.6438	-0.0932156	0.285385	-0.326631	0.743947	0.893552
SGCE	ENSG00000127990	sarcoglycan epsilon [Source:HGNC Symbol;Acc:HGNC:10808]	71.8038	-0.0932179	0.169407	-0.550261	0.582141	0.807859
SKAP2	ENSG00000005020	src kinase associated phosphoprotein 2 [Source:HGNC Symbol;Acc:HGNC:15687]	36.856	-0.0932213	0.211575	-0.440607	0.659498	0.850478
KIF23	ENSG00000137807	kinesin family member 23 [Source:HGNC Symbol;Acc:HGNC:6392]	181.993	-0.0932228	0.144563	-0.644861	0.519018	0.768427
SLC25A3	ENSG00000075415	solute carrier family 25 member 3 [Source:HGNC Symbol;Acc:HGNC:10989]	1100.33	-0.0933058	0.0943208	-0.989239	0.322546	0.622836
IVNS1ABP	ENSG00000116679	influenza virus NS1A binding protein [Source:HGNC Symbol;Acc:HGNC:16951]	117.93	-0.0933108	0.159016	-0.586802	0.557337	0.792962
RPS6KB1	ENSG00000108443	ribosomal protein S6 kinase B1 [Source:HGNC Symbol;Acc:HGNC:10436]	84.2749	-0.0933264	0.194343	-0.480214	0.631075	0.834102
LACTB	ENSG00000103642	lactamase beta [Source:HGNC Symbol;Acc:HGNC:16468]	97.135	-0.0933265	0.147269	-0.633713	0.526268	0.772625
GADD45GIP1	ENSG00000179271	GADD45G interacting protein 1 [Source:HGNC Symbol;Acc:HGNC:29996]	529.439	-0.0933308	0.15618	-0.597584	0.550118	0.787896
ANKFY1	ENSG00000185722	ankyrin repeat and FYVE domain containing 1 [Source:HGNC Symbol;Acc:HGNC:20763]	100.431	-0.0933421	0.132115	-0.706522	0.479863	0.743704
LDOC1	ENSG00000182195	LDOC1 regulator of NFKB signaling [Source:HGNC Symbol;Acc:HGNC:6548]	183.483	-0.0933986	0.128501	-0.726835	0.467327	0.737486
HGSNAT	ENSG00000165102	heparan-alpha-glucosaminide N-acetyltransferase [Source:HGNC Symbol;Acc:HGNC:26527]	35.5258	-0.0934058	0.226095	-0.413126	0.679515	0.861204
NUP205	ENSG00000155561	nucleoporin 205 [Source:HGNC Symbol;Acc:HGNC:18658]	94.1914	-0.0935748	0.219648	-0.426021	0.670093	0.856891
PARG	ENSG00000227345	poly(ADP-ribose) glycohydrolase [Source:HGNC Symbol;Acc:HGNC:8605]	56.7231	-0.0936201	0.168353	-0.556095	0.578146	0.805722
SDHAF2	ENSG00000167985	succinate dehydrogenase complex assembly factor 2 [Source:HGNC Symbol;Acc:HGNC:26034]	87.9794	-0.0936859	0.151759	-0.617333	0.537015	0.778906
SRRD	ENSG00000100104	SRR1 domain containing [Source:HGNC Symbol;Acc:HGNC:33910]	68.5312	-0.0937805	0.155682	-0.602383	0.546919	0.785545
MALT1	ENSG00000172175	MALT1 paracaspase [Source:HGNC Symbol;Acc:HGNC:6819]	69.7288	-0.0938678	0.170634	-0.550111	0.582243	0.807859
PATL1	ENSG00000166889	PAT1 homolog 1, processing body mRNA decay factor [Source:HGNC Symbol;Acc:HGNC:26721]	101.908	-0.0940748	0.184029	-0.511196	0.609214	0.823559
EPM2AIP1	ENSG00000178567	EPM2A interacting protein 1 [Source:HGNC Symbol;Acc:HGNC:19735]	114.664	-0.094111	0.138271	-0.680629	0.496106	0.754023
TRIM41	ENSG00000146063	tripartite motif containing 41 [Source:HGNC Symbol;Acc:HGNC:19013]	97.4894	-0.0941253	0.144891	-0.649629	0.515932	0.766248
ADPGK	ENSG00000159322	ADP dependent glucokinase [Source:HGNC Symbol;Acc:HGNC:25250]	77.9341	-0.0944443	0.17253	-0.547407	0.584099	0.808714
TUBG1	ENSG00000131462	tubulin gamma 1 [Source:HGNC Symbol;Acc:HGNC:12417]	345.179	-0.094634	0.19201	-0.49286	0.622112	0.829545
DDA1	ENSG00000130311	DET1 and DDB1 associated 1 [Source:HGNC Symbol;Acc:HGNC:28360]	167.421	-0.0946341	0.106859	-0.885599	0.375833	0.666463
SLC41A1	ENSG00000133065	solute carrier family 41 member 1 [Source:HGNC Symbol;Acc:HGNC:19429]	40.9326	-0.0946813	0.255087	-0.371172	0.710509	0.877663
CNTLN	ENSG00000044459	centlein [Source:HGNC Symbol;Acc:HGNC:23432]	187.267	-0.0946974	0.141155	-0.670877	0.502299	0.758476
MAP3K12	ENSG00000139625	mitogen-activated protein kinase kinase kinase 12 [Source:HGNC Symbol;Acc:HGNC:6851]	61.8424	-0.0947126	0.227264	-0.416752	0.67686	0.859682
ST3GAL2	ENSG00000157350	ST3 beta-galactoside alpha-2,3-sialyltransferase 2 [Source:HGNC Symbol;Acc:HGNC:10863]	80.9433	-0.0947488	0.214043	-0.442661	0.658011	0.849902
SOGA1	ENSG00000149639	suppressor of glucose, autophagy associated 1 [Source:HGNC Symbol;Acc:HGNC:16111]	99.047	-0.0947537	0.144811	-0.654325	0.512903	0.764809
EMD	ENSG00000102119	emerin [Source:HGNC Symbol;Acc:HGNC:3331]	381.402	-0.0947883	0.115401	-0.821385	0.411427	0.696622
ZFC3H1	ENSG00000133858	zinc finger C3H1-type containing [Source:HGNC Symbol;Acc:HGNC:28328]	138.808	-0.0947897	0.183181	-0.517464	0.604832	0.820933
SLC35A4	ENSG00000176087	solute carrier family 35 member A4 [Source:HGNC Symbol;Acc:HGNC:20753]	212.028	-0.094806	0.137813	-0.687934	0.491494	0.751586
PDRG1	ENSG00000088356	p53 and DNA damage regulated 1 [Source:HGNC Symbol;Acc:HGNC:16119]	120.578	-0.0948324	0.137512	-0.68963	0.490427	0.750818
RPGR	ENSG00000156313	retinitis pigmentosa GTPase regulator [Source:HGNC Symbol;Acc:HGNC:10295]	26.6413	-0.0948753	0.256818	-0.369426	0.71181	0.878425
NCOA1	ENSG00000084676	nuclear receptor coactivator 1 [Source:HGNC Symbol;Acc:HGNC:7668]	64.4998	-0.0949035	0.161559	-0.587422	0.55692	0.792796
ZNF511	ENSG00000198546	zinc finger protein 511 [Source:HGNC Symbol;Acc:HGNC:28445]	126.32	-0.0949664	0.151237	-0.627931	0.530049	0.77471
BCCIP	ENSG00000107949	BRCA2 and CDKN1A interacting protein [Source:HGNC Symbol;Acc:HGNC:978]	278.29	-0.0950419	0.11478	-0.828038	0.407649	0.693209
SART3	ENSG00000075856	spliceosome associated factor 3, U4/U6 recycling protein [Source:HGNC Symbol;Acc:HGNC:16860]	170.668	-0.0950649	0.122933	-0.773308	0.43934	0.718183
MTBP	ENSG00000172167	MDM2 binding protein [Source:HGNC Symbol;Acc:HGNC:7417]	22.4523	-0.0951063	0.276126	-0.34443	0.730523	0.887788
ZNF669	ENSG00000188295	zinc finger protein 669 [Source:HGNC Symbol;Acc:HGNC:25736]	6.74348	-0.0951638	0.469842	-0.202544	0.839491	0.933323
AL450998.2	ENSG00000179743	uncharacterized LOC729614 [Source:NCBI gene (formerly Entrezgene);Acc:729614]	14.7995	-0.0953761	0.320788	-0.297318	0.766224	0.899625
PPP1R21	ENSG00000162869	protein phosphatase 1 regulatory subunit 21 [Source:HGNC Symbol;Acc:HGNC:30595]	37.4601	-0.0955355	0.21337	-0.447746	0.654337	0.848283
RTTN	ENSG00000176225	rotatin [Source:HGNC Symbol;Acc:HGNC:18654]	46.2396	-0.0958593	0.204462	-0.468836	0.639187	0.839016
KIAA0556	ENSG00000047578	katanin interacting protein [Source:HGNC Symbol;Acc:HGNC:29068]	17.1165	-0.0958732	0.305255	-0.314075	0.753464	0.895888
DNTTIP2	ENSG00000067334	deoxynucleotidyltransferase terminal interacting protein 2 [Source:HGNC Symbol;Acc:HGNC:24013]	338.196	-0.0959116	0.11183	-0.857656	0.391082	0.680379
MTRNR2L8	ENSG00000255823	MT-RNR2 like 8 [Source:HGNC Symbol;Acc:HGNC:37165]	3.27381	-0.0960861	0.656979	-0.146254	0.883721	0.955811
HNRNPUL1	ENSG00000105323	heterogeneous nuclear ribonucleoprotein U like 1 [Source:HGNC Symbol;Acc:HGNC:17011]	861.377	-0.0961809	0.076952	-1.24988	0.211343	0.506182
TEX261	ENSG00000144043	testis expressed 261 [Source:HGNC Symbol;Acc:HGNC:30712]	145.761	-0.0962898	0.227433	-0.423376	0.672021	0.857837
MYO5A	ENSG00000197535	myosin VA [Source:HGNC Symbol;Acc:HGNC:7602]	68.1484	-0.0962983	0.190766	-0.504799	0.6137	0.825845
SELENOS	ENSG00000131871	selenoprotein S [Source:HGNC Symbol;Acc:HGNC:30396]	280.64	-0.0963077	0.0982908	-0.979824	0.327173	0.626334
RPL31	ENSG00000071082	ribosomal protein L31 [Source:HGNC Symbol;Acc:HGNC:10334]	3306.74	-0.0964444	0.118301	-0.815244	0.414933	0.69898
MRPL11	ENSG00000174547	mitochondrial ribosomal protein L11 [Source:HGNC Symbol;Acc:HGNC:14042]	327.709	-0.0964868	0.0961628	-1.00337	0.315683	0.617531
TXNDC15	ENSG00000113621	thioredoxin domain containing 15 [Source:HGNC Symbol;Acc:HGNC:20652]	111.888	-0.0965209	0.140096	-0.68896	0.490848	0.750948
GTF3C5	ENSG00000148308	general transcription factor IIIC subunit 5 [Source:HGNC Symbol;Acc:HGNC:4668]	183.268	-0.0965747	0.149401	-0.646414	0.518012	0.767717
CIT	ENSG00000122966	citron rho-interacting serine/threonine kinase [Source:HGNC Symbol;Acc:HGNC:1985]	187.781	-0.0965922	0.101823	-0.948631	0.342809	0.63934
TMEM30A	ENSG00000112697	transmembrane protein 30A [Source:HGNC Symbol;Acc:HGNC:16667]	109.514	-0.0966655	0.183666	-0.526313	0.598671	0.816596
TEX2	ENSG00000136478	testis expressed 2 [Source:HGNC Symbol;Acc:HGNC:30884]	87.6569	-0.0966657	0.138892	-0.69598	0.486442	0.747724
RAC1	ENSG00000136238	Rac family small GTPase 1 [Source:HGNC Symbol;Acc:HGNC:9801]	729.724	-0.0967301	0.0722594	-1.33865	0.180685	0.466617
RBBP6	ENSG00000122257	RB binding protein 6, ubiquitin ligase [Source:HGNC Symbol;Acc:HGNC:9889]	429.429	-0.0967662	0.121794	-0.794508	0.4269	0.708545
EID1	ENSG00000255302	EP300 interacting inhibitor of differentiation 1 [Source:HGNC Symbol;Acc:HGNC:1191]	503.294	-0.0968183	0.0833536	-1.16154	0.245423	0.54754
PSMD5	ENSG00000095261	proteasome 26S subunit, non-ATPase 5 [Source:HGNC Symbol;Acc:HGNC:9563]	92.6869	-0.0968243	0.136396	-0.709876	0.477781	0.743125
MTG2	ENSG00000101181	mitochondrial ribosome associated GTPase 2 [Source:HGNC Symbol;Acc:HGNC:16239]	123.531	-0.0969484	0.113784	-0.852035	0.394195	0.683101
LARP4B	ENSG00000107929	La ribonucleoprotein 4B [Source:HGNC Symbol;Acc:HGNC:28987]	170.682	-0.0969668	0.123105	-0.787675	0.430887	0.711242
MLF2	ENSG00000089693	myeloid leukemia factor 2 [Source:HGNC Symbol;Acc:HGNC:7126]	310.388	-0.0970063	0.140499	-0.690439	0.489918	0.750312
CD81	ENSG00000110651	CD81 molecule [Source:HGNC Symbol;Acc:HGNC:1701]	753.562	-0.0970788	0.169801	-0.571721	0.567511	0.798689
ZNF430	ENSG00000118620	zinc finger protein 430 [Source:HGNC Symbol;Acc:HGNC:20808]	65.506	-0.0971746	0.16066	-0.604847	0.545281	0.784394
HILPDA	ENSG00000135245	hypoxia inducible lipid droplet associated [Source:HGNC Symbol;Acc:HGNC:28859]	38.2354	-0.0971785	0.20084	-0.483861	0.628485	0.832882
AC004477.1	ENSG00000263412	NFE2L1 divergent transcript [Source:HGNC Symbol;Acc:HGNC:54812]	10.4361	-0.0971881	0.361695	-0.268702	0.788159	0.911108
ATP9B	ENSG00000166377	ATPase phospholipid transporting 9B (putative) [Source:HGNC Symbol;Acc:HGNC:13541]	24.5606	-0.0972092	0.270815	-0.358951	0.719632	0.881077
PPP2CB	ENSG00000104695	protein phosphatase 2 catalytic subunit beta [Source:HGNC Symbol;Acc:HGNC:9300]	72.4357	-0.0973349	0.324608	-0.299854	0.764289	0.899625
LUZP1	ENSG00000169641	leucine zipper protein 1 [Source:HGNC Symbol;Acc:HGNC:14985]	234.468	-0.0973466	0.110985	-0.877111	0.380426	0.671169
BACE1-AS	ENSG00000278768	BACE1 antisense RNA [Source:HGNC Symbol;Acc:HGNC:37125]	12.95	-0.0975907	0.339803	-0.287198	0.77396	0.903875
SAMD10	ENSG00000130590	sterile alpha motif domain containing 10 [Source:HGNC Symbol;Acc:HGNC:16129]	18.3688	-0.0976241	0.29903	-0.32647	0.744069	0.893552
CDKN2AIPNL	ENSG00000237190	CDKN2A interacting protein N-terminal like [Source:HGNC Symbol;Acc:HGNC:30545]	213.725	-0.0976718	0.121742	-0.802282	0.42239	0.70443
FRK	ENSG00000111816	fyn related Src family tyrosine kinase [Source:HGNC Symbol;Acc:HGNC:3955]	5.83024	-0.0977249	0.485172	-0.201423	0.840368	0.93386
NHLRC3	ENSG00000188811	NHL repeat containing 3 [Source:HGNC Symbol;Acc:HGNC:33751]	35.9927	-0.0978111	0.199104	-0.491255	0.623246	0.829878
ARPC5L	ENSG00000136950	actin related protein 2/3 complex subunit 5 like [Source:HGNC Symbol;Acc:HGNC:23366]	279.871	-0.0979056	0.0943073	-1.03815	0.299198	0.601375
EPHB4	ENSG00000196411	EPH receptor B4 [Source:HGNC Symbol;Acc:HGNC:3395]	98.9834	-0.0979168	0.211799	-0.462311	0.643858	0.841614
DCAKD	ENSG00000172992	dephospho-CoA kinase domain containing [Source:HGNC Symbol;Acc:HGNC:26238]	59.8001	-0.0979834	0.216225	-0.453156	0.650437	0.845664
KLF3	ENSG00000109787	Kruppel like factor 3 [Source:HGNC Symbol;Acc:HGNC:16516]	44.2919	-0.0980214	0.202517	-0.484016	0.628374	0.832882
NMNAT1	ENSG00000173614	nicotinamide nucleotide adenylyltransferase 1 [Source:HGNC Symbol;Acc:HGNC:17877]	37.1712	-0.0980388	0.204897	-0.478478	0.63231	0.834917
MCM4	ENSG00000104738	minichromosome maintenance complex component 4 [Source:HGNC Symbol;Acc:HGNC:6947]	725.46	-0.0980867	0.146599	-0.669082	0.503443	0.759505
HLA-E	ENSG00000204592	major histocompatibility complex, class I, E [Source:HGNC Symbol;Acc:HGNC:4962]	280.463	-0.0981032	0.0923784	-1.06197	0.288249	0.589662
CNIH4	ENSG00000143771	cornichon family AMPA receptor auxiliary protein 4 [Source:HGNC Symbol;Acc:HGNC:25013]	150.293	-0.0981449	0.187758	-0.522719	0.601169	0.818161
SHPRH	ENSG00000146414	SNF2 histone linker PHD RING helicase [Source:HGNC Symbol;Acc:HGNC:19336]	82.8932	-0.09821	0.17148	-0.57272	0.566834	0.798452
PMM2	ENSG00000140650	phosphomannomutase 2 [Source:HGNC Symbol;Acc:HGNC:9115]	42.62	-0.0982519	0.203042	-0.4839	0.628457	0.832882
SH3BP4	ENSG00000130147	SH3 domain binding protein 4 [Source:HGNC Symbol;Acc:HGNC:10826]	62.3107	-0.0983446	0.166048	-0.592266	0.553673	0.790058
GPC2	ENSG00000213420	glypican 2 [Source:HGNC Symbol;Acc:HGNC:4450]	6.43831	-0.0983465	0.447808	-0.219618	0.826169	0.928459
OAZ2	ENSG00000180304	ornithine decarboxylase antizyme 2 [Source:HGNC Symbol;Acc:HGNC:8096]	76.6467	-0.0983557	0.152432	-0.645245	0.518769	0.768232
GMPS	ENSG00000163655	guanine monophosphate synthase [Source:HGNC Symbol;Acc:HGNC:4378]	123.824	-0.098632	0.151327	-0.651782	0.514542	0.7656
ULK1	ENSG00000177169	unc-51 like autophagy activating kinase 1 [Source:HGNC Symbol;Acc:HGNC:12558]	48.0028	-0.098671	0.207198	-0.476216	0.63392	0.836198
KCNK6	ENSG00000099337	potassium two pore domain channel subfamily K member 6 [Source:HGNC Symbol;Acc:HGNC:6281]	54.1098	-0.0988155	0.179301	-0.551116	0.581554	0.807714
DSC2	ENSG00000134755	desmocollin 2 [Source:HGNC Symbol;Acc:HGNC:3036]	21.4456	-0.098822	0.302781	-0.326382	0.744136	0.893552
UBAC1	ENSG00000130560	UBA domain containing 1 [Source:HGNC Symbol;Acc:HGNC:30221]	154.596	-0.0989728	0.126073	-0.785043	0.432428	0.712502
VPS26A	ENSG00000122958	VPS26, retromer complex component A [Source:HGNC Symbol;Acc:HGNC:12711]	157.512	-0.0990876	0.148442	-0.667517	0.504442	0.759714
KPNA1	ENSG00000114030	karyopherin subunit alpha 1 [Source:HGNC Symbol;Acc:HGNC:6394]	117.492	-0.0991227	0.117543	-0.843287	0.399068	0.687601
WDR70	ENSG00000082068	WD repeat domain 70 [Source:HGNC Symbol;Acc:HGNC:25495]	101.873	-0.0991895	0.214113	-0.463259	0.643179	0.84148
CDH2	ENSG00000170558	cadherin 2 [Source:HGNC Symbol;Acc:HGNC:1759]	144.651	-0.0991939	0.107116	-0.926045	0.354422	0.649238
IER2	ENSG00000160888	immediate early response 2 [Source:HGNC Symbol;Acc:HGNC:28871]	72.7919	-0.0992424	0.175899	-0.564201	0.572618	0.80175
PCLAF	ENSG00000166803	PCNA clamp associated factor [Source:HGNC Symbol;Acc:HGNC:28961]	252.257	-0.099246	0.155338	-0.638902	0.522887	0.770282
DDX46	ENSG00000145833	DEAD-box helicase 46 [Source:HGNC Symbol;Acc:HGNC:18681]	568.145	-0.0993312	0.103532	-0.959422	0.337346	0.634882
TPI1	ENSG00000111669	triosephosphate isomerase 1 [Source:HGNC Symbol;Acc:HGNC:12009]	1495.07	-0.099559	0.167088	-0.595848	0.551277	0.788697
SF3B5	ENSG00000169976	splicing factor 3b subunit 5 [Source:HGNC Symbol;Acc:HGNC:21083]	256.084	-0.0995756	0.142745	-0.697578	0.485441	0.747117
AC007114.1	ENSG00000263004	AKAP1 divergent transcript [Source:HGNC Symbol;Acc:HGNC:55339]	9.78414	-0.0996506	0.480102	-0.207561	0.835572	0.931805
PPP1CC	ENSG00000186298	protein phosphatase 1 catalytic subunit gamma [Source:HGNC Symbol;Acc:HGNC:9283]	358.951	-0.0997165	0.0892643	-1.11709	0.263955	0.566543
BAG5	ENSG00000166170	BAG cochaperone 5 [Source:HGNC Symbol;Acc:HGNC:941]	169.655	-0.0997669	0.108769	-0.917236	0.359019	0.653373
HNRNPF	ENSG00000169813	heterogeneous nuclear ribonucleoprotein F [Source:HGNC Symbol;Acc:HGNC:5039]	378.7	-0.100024	0.14195	-0.704643	0.481032	0.744515
FIGN	ENSG00000182263	fidgetin, microtubule severing factor [Source:HGNC Symbol;Acc:HGNC:13285]	43.9961	-0.100159	0.186818	-0.536132	0.591867	0.812155
BICD2	ENSG00000185963	BICD cargo adaptor 2 [Source:HGNC Symbol;Acc:HGNC:17208]	167.977	-0.100194	0.115931	-0.864252	0.38745	0.676833
SVIL	ENSG00000197321	supervillin [Source:HGNC Symbol;Acc:HGNC:11480]	88.3446	-0.100338	0.154404	-0.649839	0.515796	0.766248
ZNF81	ENSG00000197779	zinc finger protein 81 [Source:HGNC Symbol;Acc:HGNC:13156]	19.6953	-0.100488	0.291211	-0.345069	0.730042	0.887384
NFATC3	ENSG00000072736	nuclear factor of activated T cells 3 [Source:HGNC Symbol;Acc:HGNC:7777]	66.1161	-0.100588	0.176696	-0.569269	0.569174	0.799764
FAM83D	ENSG00000101447	family with sequence similarity 83 member D [Source:HGNC Symbol;Acc:HGNC:16122]	154.616	-0.100597	0.155691	-0.64613	0.518195	0.767816
ZFAND6	ENSG00000086666	zinc finger AN1-type containing 6 [Source:HGNC Symbol;Acc:HGNC:30164]	101.953	-0.100651	0.152555	-0.659768	0.509403	0.76297
GAB1	ENSG00000109458	GRB2 associated binding protein 1 [Source:HGNC Symbol;Acc:HGNC:4066]	18.0952	-0.100693	0.292614	-0.344114	0.730761	0.887831
RNF10	ENSG00000022840	ring finger protein 10 [Source:HGNC Symbol;Acc:HGNC:10055]	218.329	-0.100815	0.139657	-0.721873	0.470373	0.739102
RNF34	ENSG00000170633	ring finger protein 34 [Source:HGNC Symbol;Acc:HGNC:17297]	113.821	-0.10084	0.13546	-0.744427	0.456618	0.730511
CCDC94	ENSG00000105248	YJU2 splicing factor homolog [Source:HGNC Symbol;Acc:HGNC:25518]	85.9453	-0.100875	0.21108	-0.477899	0.632722	0.835376
LINC01881	ENSG00000220804	long intergenic non-protein coding RNA 1881 [Source:HGNC Symbol;Acc:HGNC:52700]	36.3807	-0.100941	0.290673	-0.347264	0.728393	0.886661
MSH6	ENSG00000116062	mutS homolog 6 [Source:HGNC Symbol;Acc:HGNC:7329]	237.453	-0.100972	0.180808	-0.558451	0.576536	0.804405
FAM162A	ENSG00000114023	family with sequence similarity 162 member A [Source:HGNC Symbol;Acc:HGNC:17865]	79.8892	-0.101186	0.227006	-0.445739	0.655786	0.849019
TEX10	ENSG00000136891	testis expressed 10 [Source:HGNC Symbol;Acc:HGNC:25988]	91.7773	-0.101209	0.199825	-0.506487	0.612515	0.82564
NALCN	ENSG00000102452	sodium leak channel, non-selective [Source:HGNC Symbol;Acc:HGNC:19082]	20.8605	-0.101241	0.26828	-0.377372	0.705897	0.875699
AP4B1	ENSG00000134262	adaptor related protein complex 4 subunit beta 1 [Source:HGNC Symbol;Acc:HGNC:572]	17.5151	-0.101269	0.363709	-0.278434	0.780679	0.906682
IL17RA	ENSG00000177663	interleukin 17 receptor A [Source:HGNC Symbol;Acc:HGNC:5985]	89.7313	-0.101695	0.139419	-0.729422	0.465743	0.73638
PIK3R4	ENSG00000196455	phosphoinositide-3-kinase regulatory subunit 4 [Source:HGNC Symbol;Acc:HGNC:8982]	53.7324	-0.101745	0.195568	-0.520253	0.602887	0.819221
EIF5B	ENSG00000158417	eukaryotic translation initiation factor 5B [Source:HGNC Symbol;Acc:HGNC:30793]	1228.45	-0.10179	0.0850571	-1.19673	0.231412	0.530221
MED13L	ENSG00000123066	mediator complex subunit 13L [Source:HGNC Symbol;Acc:HGNC:22962]	118.32	-0.101809	0.124871	-0.815314	0.414893	0.69898
DMXL1	ENSG00000172869	Dmx like 1 [Source:HGNC Symbol;Acc:HGNC:2937]	61.7708	-0.101906	0.158581	-0.642611	0.520476	0.769077
BBOF1	ENSG00000119636	basal body orientation factor 1 [Source:HGNC Symbol;Acc:HGNC:19855]	17.5658	-0.102013	0.275882	-0.369772	0.711553	0.878398
KIRREL1	ENSG00000183853	kirre like nephrin family adhesion molecule 1 [Source:HGNC Symbol;Acc:HGNC:15734]	45.142	-0.102084	0.198512	-0.514244	0.607081	0.82237
E2F7	ENSG00000165891	E2F transcription factor 7 [Source:HGNC Symbol;Acc:HGNC:23820]	54.3471	-0.102103	0.216408	-0.471808	0.637064	0.83799
AC091271.1	ENSG00000273702	novel transcript	9.54888	-0.102122	0.379352	-0.269202	0.787774	0.911108
GALNT11	ENSG00000178234	polypeptide N-acetylgalactosaminyltransferase 11 [Source:HGNC Symbol;Acc:HGNC:19875]	53.997	-0.102131	0.194748	-0.524429	0.59998	0.81749
ANXA8	ENSG00000265190	annexin A8 [Source:HGNC Symbol;Acc:HGNC:546]	20.9633	-0.102288	0.308147	-0.331947	0.739929	0.89187
EEA1	ENSG00000102189	early endosome antigen 1 [Source:HGNC Symbol;Acc:HGNC:3185]	217.108	-0.102358	0.166228	-0.615772	0.538045	0.779502
CXADR	ENSG00000154639	CXADR Ig-like cell adhesion molecule [Source:HGNC Symbol;Acc:HGNC:2559]	58.8447	-0.102545	0.157538	-0.650923	0.515096	0.765987
ISG20L2	ENSG00000143319	interferon stimulated exonuclease gene 20 like 2 [Source:HGNC Symbol;Acc:HGNC:25745]	107.254	-0.102553	0.158176	-0.648344	0.516762	0.766818
LIG4	ENSG00000174405	DNA ligase 4 [Source:HGNC Symbol;Acc:HGNC:6601]	17.8876	-0.102575	0.303736	-0.33771	0.735581	0.890783
EEF1AKMT1	ENSG00000150456	EEF1A lysine methyltransferase 1 [Source:HGNC Symbol;Acc:HGNC:27351]	27.4067	-0.102778	0.245116	-0.419303	0.674995	0.85896
ADIPOR1	ENSG00000159346	adiponectin receptor 1 [Source:HGNC Symbol;Acc:HGNC:24040]	77.8127	-0.102781	0.200858	-0.511707	0.608856	0.823329
RAB3B	ENSG00000169213	RAB3B, member RAS oncogene family [Source:HGNC Symbol;Acc:HGNC:9778]	133.99	-0.102962	0.114832	-0.896636	0.369913	0.662001
TMEM50A	ENSG00000183726	transmembrane protein 50A [Source:HGNC Symbol;Acc:HGNC:30590]	192.257	-0.102979	0.156281	-0.658938	0.509935	0.763333
RRAS2	ENSG00000133818	RAS related 2 [Source:HGNC Symbol;Acc:HGNC:17271]	59.2192	-0.103188	0.185931	-0.55498	0.578909	0.806258
CCNYL1	ENSG00000163249	cyclin Y like 1 [Source:HGNC Symbol;Acc:HGNC:26868]	60.518	-0.103202	0.169798	-0.607793	0.543325	0.783053
POLR3G	ENSG00000113356	RNA polymerase III subunit G [Source:HGNC Symbol;Acc:HGNC:30075]	41.8492	-0.103434	0.223718	-0.462342	0.643836	0.841614
CWC27	ENSG00000153015	CWC27 spliceosome associated cyclophilin [Source:HGNC Symbol;Acc:HGNC:10664]	318.479	-0.103441	0.117152	-0.882964	0.377256	0.668216
ZNF432	ENSG00000256087	zinc finger protein 432 [Source:HGNC Symbol;Acc:HGNC:20810]	19.8886	-0.103464	0.276199	-0.374601	0.707957	0.876498
MRPL14	ENSG00000180992	mitochondrial ribosomal protein L14 [Source:HGNC Symbol;Acc:HGNC:14279]	286.098	-0.103483	0.145836	-0.709586	0.477961	0.743125
MOGS	ENSG00000115275	mannosyl-oligosaccharide glucosidase [Source:HGNC Symbol;Acc:HGNC:24862]	62.665	-0.103716	0.220083	-0.471258	0.637457	0.838423
USF1	ENSG00000158773	upstream transcription factor 1 [Source:HGNC Symbol;Acc:HGNC:12593]	19.3207	-0.103842	0.293327	-0.354016	0.723327	0.883378
TRAPPC2L	ENSG00000167515	trafficking protein particle complex subunit 2L [Source:HGNC Symbol;Acc:HGNC:30887]	83.6248	-0.103868	0.192305	-0.540121	0.589113	0.810834
ZNF619	ENSG00000177873	zinc finger protein 619 [Source:HGNC Symbol;Acc:HGNC:26910]	14.2782	-0.103925	0.324568	-0.320195	0.748821	0.894618
TRMT13	ENSG00000122435	tRNA methyltransferase 13 homolog [Source:HGNC Symbol;Acc:HGNC:25502]	60.249	-0.104019	0.17171	-0.605783	0.544659	0.783929
PREB	ENSG00000138073	prolactin regulatory element binding [Source:HGNC Symbol;Acc:HGNC:9356]	146.199	-0.104069	0.136223	-0.763959	0.444891	0.722673
CTSZ	ENSG00000101160	cathepsin Z [Source:HGNC Symbol;Acc:HGNC:2547]	80.8844	-0.104119	0.173885	-0.59878	0.54932	0.787357
FAM200A	ENSG00000221909	family with sequence similarity 200 member A [Source:HGNC Symbol;Acc:HGNC:25401]	22.941	-0.104198	0.258384	-0.403269	0.68675	0.864682
BRMS1	ENSG00000174744	BRMS1 transcriptional repressor and anoikis regulator [Source:HGNC Symbol;Acc:HGNC:17262]	110.441	-0.104273	0.175994	-0.592479	0.55353	0.790036
NMT2	ENSG00000152465	N-myristoyltransferase 2 [Source:HGNC Symbol;Acc:HGNC:7858]	92.114	-0.104399	0.164024	-0.636488	0.524459	0.771494
HCG25	ENSG00000232940	HLA complex group 25 [Source:HGNC Symbol;Acc:HGNC:20196]	11.01	-0.104413	0.347228	-0.300703	0.763641	0.899625
TAP2	ENSG00000204267	transporter 2, ATP binding cassette subfamily B member [Source:HGNC Symbol;Acc:HGNC:44]	48.3434	-0.104472	0.273005	-0.382675	0.701961	0.873022
PTPN18	ENSG00000072135	protein tyrosine phosphatase non-receptor type 18 [Source:HGNC Symbol;Acc:HGNC:9649]	87.2366	-0.104507	0.177362	-0.589231	0.555706	0.791755
ATXN2L	ENSG00000168488	ataxin 2 like [Source:HGNC Symbol;Acc:HGNC:31326]	155.155	-0.104536	0.293962	-0.355609	0.722133	0.882259
PARD3	ENSG00000148498	par-3 family cell polarity regulator [Source:HGNC Symbol;Acc:HGNC:16051]	149.196	-0.104593	0.132049	-0.792076	0.428316	0.709483
ITGB3	ENSG00000259207	integrin subunit beta 3 [Source:HGNC Symbol;Acc:HGNC:6156]	9.25429	-0.104593	0.365533	-0.286139	0.774772	0.904061
ANKRD10-IT1	ENSG00000229152	ANKRD10 intronic transcript 1 [Source:HGNC Symbol;Acc:HGNC:39891]	6.31202	-0.10468	0.49025	-0.213524	0.830919	0.930689
MPHOSPH9	ENSG00000051825	M-phase phosphoprotein 9 [Source:HGNC Symbol;Acc:HGNC:7215]	107.463	-0.10468	0.15155	-0.690731	0.489735	0.750207
SLC25A39	ENSG00000013306	solute carrier family 25 member 39 [Source:HGNC Symbol;Acc:HGNC:24279]	303.217	-0.104724	0.117996	-0.887521	0.374799	0.665286
KREMEN2	ENSG00000131650	kringle containing transmembrane protein 2 [Source:HGNC Symbol;Acc:HGNC:18797]	5.37929	-0.104782	0.535024	-0.195846	0.844731	0.935382
STAT2	ENSG00000170581	signal transducer and activator of transcription 2 [Source:HGNC Symbol;Acc:HGNC:11363]	111.88	-0.104815	0.193078	-0.542865	0.587223	0.810168
DGCR2	ENSG00000070413	DiGeorge syndrome critical region gene 2 [Source:HGNC Symbol;Acc:HGNC:2845]	135.767	-0.104877	0.226537	-0.462957	0.643395	0.841614
TOP2A	ENSG00000131747	DNA topoisomerase II alpha [Source:HGNC Symbol;Acc:HGNC:11989]	2198.53	-0.104944	0.0924862	-1.1347	0.256502	0.560724
CCDC25	ENSG00000147419	coiled-coil domain containing 25 [Source:HGNC Symbol;Acc:HGNC:25591]	168.944	-0.10509	0.115871	-0.906956	0.36443	0.658028
TRIM13	ENSG00000204977	tripartite motif containing 13 [Source:HGNC Symbol;Acc:HGNC:9976]	71.029	-0.105139	0.145767	-0.721281	0.470737	0.739425
SUN1	ENSG00000164828	Sad1 and UNC84 domain containing 1 [Source:HGNC Symbol;Acc:HGNC:18587]	95.1034	-0.10532	0.153618	-0.685594	0.492969	0.752619
HS6ST1	ENSG00000136720	heparan sulfate 6-O-sulfotransferase 1 [Source:HGNC Symbol;Acc:HGNC:5201]	15.4564	-0.105353	0.289085	-0.364436	0.715532	0.879657
SENP5	ENSG00000119231	SUMO specific peptidase 5 [Source:HGNC Symbol;Acc:HGNC:28407]	58.635	-0.10544	0.18372	-0.573916	0.566024	0.797795
MTUS1	ENSG00000129422	microtubule associated scaffold protein 1 [Source:HGNC Symbol;Acc:HGNC:29789]	120.929	-0.105462	0.144676	-0.728951	0.466031	0.736606
NPC2	ENSG00000119655	NPC intracellular cholesterol transporter 2 [Source:HGNC Symbol;Acc:HGNC:14537]	1082.33	-0.105477	0.125718	-0.838995	0.401472	0.68925
MEX3A	ENSG00000254726	mex-3 RNA binding family member A [Source:HGNC Symbol;Acc:HGNC:33482]	43.9095	-0.10548	0.186385	-0.565924	0.571446	0.80122
TMEM79	ENSG00000163472	transmembrane protein 79 [Source:HGNC Symbol;Acc:HGNC:28196]	35.4429	-0.105489	0.257125	-0.410263	0.681613	0.862486
MAFG-AS1	ENSG00000265688	MAFG divergent transcript [Source:HGNC Symbol;Acc:HGNC:43649]	30.7426	-0.105543	0.25154	-0.419587	0.674787	0.858933
MAMDC4	ENSG00000177943	MAM domain containing 4 [Source:HGNC Symbol;Acc:HGNC:24083]	7.46946	-0.105588	0.450864	-0.234191	0.814837	0.923717
DLL3	ENSG00000090932	delta like canonical Notch ligand 3 [Source:HGNC Symbol;Acc:HGNC:2909]	8.44344	-0.105629	0.468499	-0.225463	0.821619	0.926573
LINC01572	ENSG00000261008	long intergenic non-protein coding RNA 1572 [Source:HGNC Symbol;Acc:HGNC:51385]	6.98402	-0.105787	0.479341	-0.220693	0.825332	0.928375
ZBTB43	ENSG00000169155	zinc finger and BTB domain containing 43 [Source:HGNC Symbol;Acc:HGNC:17908]	107.913	-0.105845	0.172579	-0.613312	0.53967	0.780601
SLC8A1	ENSG00000183023	solute carrier family 8 member A1 [Source:HGNC Symbol;Acc:HGNC:11068]	22.4005	-0.10597	0.245681	-0.43133	0.666228	0.854765
MYL9	ENSG00000101335	myosin light chain 9 [Source:HGNC Symbol;Acc:HGNC:15754]	61.9483	-0.105976	0.261416	-0.405392	0.685189	0.864193
KIAA1468	ENSG00000134444	RAB11 binding and LisH domain, coiled-coil and HEAT repeat containing [Source:HGNC Symbol;Acc:HGNC:29289]	43.8097	-0.106076	0.214928	-0.493544	0.621628	0.829238
NCL	ENSG00000115053	nucleolin [Source:HGNC Symbol;Acc:HGNC:7667]	2833.77	-0.106144	0.104513	-1.01561	0.309817	0.612772
TRPM4	ENSG00000130529	transient receptor potential cation channel subfamily M member 4 [Source:HGNC Symbol;Acc:HGNC:17993]	24.4661	-0.106188	0.317852	-0.334079	0.73832	0.891551
SETD1B	ENSG00000139718	SET domain containing 1B, histone lysine methyltransferase [Source:HGNC Symbol;Acc:HGNC:29187]	24.8977	-0.106277	0.256368	-0.41455	0.678472	0.86054
FNDC3A	ENSG00000102531	fibronectin type III domain containing 3A [Source:HGNC Symbol;Acc:HGNC:20296]	88.8789	-0.106352	0.143782	-0.739674	0.459498	0.732906
POLE3	ENSG00000148229	DNA polymerase epsilon 3, accessory subunit [Source:HGNC Symbol;Acc:HGNC:13546]	456.741	-0.106462	0.140607	-0.757157	0.448956	0.725832
SPAG7	ENSG00000091640	sperm associated antigen 7 [Source:HGNC Symbol;Acc:HGNC:11216]	319.643	-0.106479	0.102526	-1.03855	0.299014	0.601097
UBXN8	ENSG00000104691	UBX domain protein 8 [Source:HGNC Symbol;Acc:HGNC:30307]	19.2556	-0.106509	0.304247	-0.350074	0.726283	0.88567
GSDMC	ENSG00000147697	gasdermin C [Source:HGNC Symbol;Acc:HGNC:7151]	6.7765	-0.106515	0.476832	-0.22338	0.82324	0.927708
ASXL1	ENSG00000171456	ASXL transcriptional regulator 1 [Source:HGNC Symbol;Acc:HGNC:18318]	341.512	-0.106577	0.161445	-0.660142	0.509163	0.762787
AC016876.1	ENSG00000233223	novel transcript, antisense to MPDU1 and CD68	3.21046	-0.106612	0.630444	-0.169106	0.865713	0.94692
SLCO4A1	ENSG00000101187	solute carrier organic anion transporter family member 4A1 [Source:HGNC Symbol;Acc:HGNC:10953]	11.1824	-0.106625	0.37923	-0.28116	0.778587	0.905888
DCTN3	ENSG00000137100	dynactin subunit 3 [Source:HGNC Symbol;Acc:HGNC:2713]	267.103	-0.106726	0.116068	-0.919509	0.357829	0.652384
HINFP	ENSG00000172273	histone H4 transcription factor [Source:HGNC Symbol;Acc:HGNC:17850]	44.8872	-0.106821	0.180106	-0.593099	0.553115	0.789831
EFCAB14	ENSG00000159658	EF-hand calcium binding domain 14 [Source:HGNC Symbol;Acc:HGNC:29051]	140.053	-0.106853	0.116138	-0.920051	0.357546	0.652209
PHF13	ENSG00000116273	PHD finger protein 13 [Source:HGNC Symbol;Acc:HGNC:22983]	67.095	-0.106855	0.168745	-0.633235	0.52658	0.77272
MDFI	ENSG00000112559	MyoD family inhibitor [Source:HGNC Symbol;Acc:HGNC:6967]	6.11999	-0.106869	0.556895	-0.191902	0.847819	0.9373
RBM34	ENSG00000188739	RNA binding motif protein 34 [Source:HGNC Symbol;Acc:HGNC:28965]	15.3765	-0.106883	0.320933	-0.333037	0.739106	0.891551
MSRB3	ENSG00000174099	methionine sulfoxide reductase B3 [Source:HGNC Symbol;Acc:HGNC:27375]	120.985	-0.106893	0.124657	-0.857493	0.391173	0.680379
TEAD2	ENSG00000074219	TEA domain transcription factor 2 [Source:HGNC Symbol;Acc:HGNC:11715]	47.5991	-0.107047	0.175975	-0.608311	0.542981	0.782892
WDR60	ENSG00000126870	dynein 2 intermediate chain 1 [Source:HGNC Symbol;Acc:HGNC:21862]	69.485	-0.107179	0.190256	-0.563343	0.573202	0.802006
LURAP1	ENSG00000171357	leucine rich adaptor protein 1 [Source:HGNC Symbol;Acc:HGNC:32327]	11.2107	-0.107197	0.357717	-0.299669	0.764429	0.899625
TMEM120A	ENSG00000189077	transmembrane protein 120A [Source:HGNC Symbol;Acc:HGNC:21697]	47.5665	-0.107236	0.184571	-0.581002	0.561239	0.795653
ARHGAP40	ENSG00000124143	Rho GTPase activating protein 40 [Source:HGNC Symbol;Acc:HGNC:16226]	8.54698	-0.107252	0.449958	-0.238359	0.811602	0.922901
TDRKH	ENSG00000182134	tudor and KH domain containing [Source:HGNC Symbol;Acc:HGNC:11713]	32.32	-0.107372	0.211434	-0.507829	0.611573	0.825133
IER3IP1	ENSG00000134049	immediate early response 3 interacting protein 1 [Source:HGNC Symbol;Acc:HGNC:18550]	196.835	-0.107478	0.164048	-0.655162	0.512364	0.764439
RSRC2	ENSG00000111011	arginine and serine rich coiled-coil 2 [Source:HGNC Symbol;Acc:HGNC:30559]	449.503	-0.107544	0.105265	-1.02165	0.306948	0.609665
LSG1	ENSG00000041802	large 60S subunit nuclear export GTPase 1 [Source:HGNC Symbol;Acc:HGNC:25652]	111.453	-0.107564	0.137402	-0.782846	0.433718	0.71345
MED26	ENSG00000105085	mediator complex subunit 26 [Source:HGNC Symbol;Acc:HGNC:2376]	34.0502	-0.107594	0.261565	-0.411346	0.680819	0.862025
AC009283.1	ENSG00000273576	novel transcript	4.86026	-0.107732	0.61198	-0.176039	0.860264	0.943954
RPRD1B	ENSG00000101413	regulation of nuclear pre-mRNA domain containing 1B [Source:HGNC Symbol;Acc:HGNC:16209]	135.326	-0.107745	0.146738	-0.734266	0.462787	0.734769
AL138762.1	ENSG00000272572	novel transcript, antisense to FAM178A	3.29178	-0.107789	0.644435	-0.167261	0.867165	0.947593
PNO1	ENSG00000115946	partner of NOB1 homolog [Source:HGNC Symbol;Acc:HGNC:32790]	61.5456	-0.107863	0.188597	-0.571924	0.567374	0.798607
NLK	ENSG00000087095	nemo like kinase [Source:HGNC Symbol;Acc:HGNC:29858]	30.9768	-0.107885	0.279955	-0.385366	0.699967	0.871969
CDC6	ENSG00000094804	cell division cycle 6 [Source:HGNC Symbol;Acc:HGNC:1744]	276.633	-0.107925	0.0968481	-1.11437	0.26512	0.567373
ZNF232	ENSG00000167840	zinc finger protein 232 [Source:HGNC Symbol;Acc:HGNC:13026]	28.4937	-0.107949	0.226883	-0.475793	0.634222	0.836198
RAB31	ENSG00000168461	RAB31, member RAS oncogene family [Source:HGNC Symbol;Acc:HGNC:9771]	289.966	-0.108	0.187278	-0.576684	0.564153	0.796526
OPTN	ENSG00000123240	optineurin [Source:HGNC Symbol;Acc:HGNC:17142]	567.852	-0.108082	0.0787807	-1.37194	0.170083	0.45326
AUH	ENSG00000148090	AU RNA binding methylglutaconyl-CoA hydratase [Source:HGNC Symbol;Acc:HGNC:890]	18.5598	-0.108117	0.310007	-0.348757	0.727272	0.886217
RPUSD4	ENSG00000165526	RNA pseudouridine synthase D4 [Source:HGNC Symbol;Acc:HGNC:25898]	31.6027	-0.108286	0.239691	-0.451771	0.651434	0.846039
SLC35F2	ENSG00000110660	solute carrier family 35 member F2 [Source:HGNC Symbol;Acc:HGNC:23615]	84.6222	-0.108303	0.18723	-0.578445	0.562964	0.796197
AL391095.1	ENSG00000224635	novel transcript	3.41498	-0.108411	0.731546	-0.148194	0.88219	0.955341
GTF3C2	ENSG00000115207	general transcription factor IIIC subunit 2 [Source:HGNC Symbol;Acc:HGNC:4665]	67.477	-0.108417	0.145398	-0.745657	0.455874	0.730328
PXN	ENSG00000089159	paxillin [Source:HGNC Symbol;Acc:HGNC:9718]	307.35	-0.108422	0.122136	-0.887718	0.374692	0.665238
FAM83B	ENSG00000168143	family with sequence similarity 83 member B [Source:HGNC Symbol;Acc:HGNC:21357]	7.90078	-0.108428	0.456274	-0.237639	0.812161	0.922901
NEU3	ENSG00000162139	neuraminidase 3 [Source:HGNC Symbol;Acc:HGNC:7760]	35.9725	-0.108491	0.211936	-0.511907	0.608716	0.823329
TIMM21	ENSG00000075336	translocase of inner mitochondrial membrane 21 [Source:HGNC Symbol;Acc:HGNC:25010]	93.0005	-0.108522	0.188042	-0.577115	0.563862	0.796341
AC025171.2	ENSG00000215068	novel transcript, antisense to ANXA2R	15.3983	-0.10854	0.341092	-0.318214	0.750322	0.89512
RNF168	ENSG00000163961	ring finger protein 168 [Source:HGNC Symbol;Acc:HGNC:26661]	103.66	-0.108584	0.148518	-0.731116	0.464708	0.735587
MPRIP	ENSG00000133030	myosin phosphatase Rho interacting protein [Source:HGNC Symbol;Acc:HGNC:30321]	268.956	-0.108616	0.109637	-0.990692	0.321836	0.622197
GLMN	ENSG00000174842	glomulin, FKBP associated protein [Source:HGNC Symbol;Acc:HGNC:14373]	48.557	-0.108737	0.203956	-0.533142	0.593935	0.813776
MAPK12	ENSG00000188130	mitogen-activated protein kinase 12 [Source:HGNC Symbol;Acc:HGNC:6874]	97.0843	-0.108859	0.160175	-0.679628	0.49674	0.75416
MAP1B	ENSG00000131711	microtubule associated protein 1B [Source:HGNC Symbol;Acc:HGNC:6836]	1029.09	-0.108875	0.117289	-0.928261	0.353272	0.648055
FBXO5	ENSG00000112029	F-box protein 5 [Source:HGNC Symbol;Acc:HGNC:13584]	169.806	-0.108903	0.095268	-1.14313	0.252986	0.556467
IFT46	ENSG00000118096	intraflagellar transport 46 [Source:HGNC Symbol;Acc:HGNC:26146]	65.2285	-0.109018	0.289801	-0.376182	0.706782	0.876134
BTN2A1	ENSG00000112763	butyrophilin subfamily 2 member A1 [Source:HGNC Symbol;Acc:HGNC:1136]	62.1847	-0.109093	0.162974	-0.669388	0.503248	0.759385
AKAP11	ENSG00000023516	A-kinase anchoring protein 11 [Source:HGNC Symbol;Acc:HGNC:369]	137.717	-0.109241	0.139506	-0.783061	0.433591	0.71345
CFAP44	ENSG00000206530	cilia and flagella associated protein 44 [Source:HGNC Symbol;Acc:HGNC:25631]	26.2476	-0.109246	0.26963	-0.405172	0.685351	0.864193
NUTF2	ENSG00000102898	nuclear transport factor 2 [Source:HGNC Symbol;Acc:HGNC:13722]	307.373	-0.109305	0.164866	-0.662989	0.507338	0.761703
VAMP5	ENSG00000168899	vesicle associated membrane protein 5 [Source:HGNC Symbol;Acc:HGNC:12646]	8.83982	-0.109358	0.41281	-0.26491	0.791079	0.91272
EPHA1	ENSG00000146904	EPH receptor A1 [Source:HGNC Symbol;Acc:HGNC:3385]	9.76379	-0.109442	0.413146	-0.264898	0.791088	0.91272
BRD2	ENSG00000204256	bromodomain containing 2 [Source:HGNC Symbol;Acc:HGNC:1103]	415.073	-0.109469	0.16085	-0.680567	0.496146	0.754023
TMEM131	ENSG00000075568	transmembrane protein 131 [Source:HGNC Symbol;Acc:HGNC:30366]	95.666	-0.109513	0.154811	-0.707393	0.479322	0.743454
COPS9	ENSG00000172428	COP9 signalosome subunit 9 [Source:HGNC Symbol;Acc:HGNC:21314]	449.101	-0.109545	0.121603	-0.900838	0.367674	0.660378
AC027290.2	ENSG00000280138	novel transcript	13.9053	-0.109588	0.348205	-0.314723	0.752972	0.895602
MCM6	ENSG00000076003	minichromosome maintenance complex component 6 [Source:HGNC Symbol;Acc:HGNC:6949]	313.874	-0.109701	0.110123	-0.996166	0.31917	0.620332
CUL1	ENSG00000055130	cullin 1 [Source:HGNC Symbol;Acc:HGNC:2551]	134.4	-0.109707	0.114214	-0.96054	0.336784	0.634705
CIRBP	ENSG00000099622	cold inducible RNA binding protein [Source:HGNC Symbol;Acc:HGNC:1982]	207.495	-0.10973	0.12299	-0.892186	0.372293	0.664079
PHKG2	ENSG00000156873	phosphorylase kinase catalytic subunit gamma 2 [Source:HGNC Symbol;Acc:HGNC:8931]	91.5287	-0.109756	0.295994	-0.370806	0.710782	0.877777
ZFP69	ENSG00000187815	ZFP69 zinc finger protein [Source:HGNC Symbol;Acc:HGNC:24708]	11.0184	-0.109759	0.374445	-0.293123	0.769428	0.901639
PKN2	ENSG00000065243	protein kinase N2 [Source:HGNC Symbol;Acc:HGNC:9406]	139.774	-0.109843	0.15907	-0.690531	0.489861	0.750312
NR2C2AP	ENSG00000184162	nuclear receptor 2C2 associated protein [Source:HGNC Symbol;Acc:HGNC:30763]	54.8912	-0.10993	0.202388	-0.543162	0.587018	0.810168
UBE3A	ENSG00000114062	ubiquitin protein ligase E3A [Source:HGNC Symbol;Acc:HGNC:12496]	281.587	-0.109933	0.184608	-0.595492	0.551514	0.788865
YES1	ENSG00000176105	YES proto-oncogene 1, Src family tyrosine kinase [Source:HGNC Symbol;Acc:HGNC:12841]	124.676	-0.109981	0.148536	-0.740432	0.459038	0.732774
MGAT4B	ENSG00000161013	alpha-1,3-mannosyl-glycoprotein 4-beta-N-acetylglucosaminyltransferase B [Source:HGNC Symbol;Acc:HGNC:7048]	137.043	-0.110057	0.17288	-0.636609	0.524379	0.771494
RFX2	ENSG00000087903	regulatory factor X2 [Source:HGNC Symbol;Acc:HGNC:9983]	22.0581	-0.110319	0.266279	-0.414301	0.678654	0.86054
LMAN2L	ENSG00000114988	lectin, mannose binding 2 like [Source:HGNC Symbol;Acc:HGNC:19263]	80.8703	-0.110461	0.158674	-0.69615	0.486335	0.747704
PMS2CL	ENSG00000187953	PMS2 C-terminal like pseudogene [Source:HGNC Symbol;Acc:HGNC:30061]	5.2114	-0.110546	0.577469	-0.191433	0.848187	0.937548
PFN4	ENSG00000176732	profilin family member 4 [Source:HGNC Symbol;Acc:HGNC:31103]	5.49231	-0.110822	0.655551	-0.169052	0.865755	0.94692
MTSS1	ENSG00000170873	MTSS I-BAR domain containing 1 [Source:HGNC Symbol;Acc:HGNC:20443]	19.7741	-0.110991	0.283797	-0.391094	0.695728	0.869412
SLC5A6	ENSG00000138074	solute carrier family 5 member 6 [Source:HGNC Symbol;Acc:HGNC:11041]	67.0311	-0.11101	0.20667	-0.537135	0.591175	0.811941
GIGYF2	ENSG00000204120	GRB10 interacting GYF protein 2 [Source:HGNC Symbol;Acc:HGNC:11960]	249.986	-0.111293	0.12717	-0.875151	0.381492	0.67155
GIT2	ENSG00000139436	GIT ArfGAP 2 [Source:HGNC Symbol;Acc:HGNC:4273]	69.4746	-0.111312	0.164036	-0.678584	0.497401	0.754619
TMEM263	ENSG00000151135	transmembrane protein 263 [Source:HGNC Symbol;Acc:HGNC:28281]	120.852	-0.111328	0.122462	-0.909079	0.363308	0.657331
RBBP5	ENSG00000117222	RB binding protein 5, histone lysine methyltransferase complex subunit [Source:HGNC Symbol;Acc:HGNC:9888]	138.169	-0.11161	0.132785	-0.840532	0.40061	0.68868
ORAOV1	ENSG00000149716	LTO1 maturation factor of ABCE1 [Source:HGNC Symbol;Acc:HGNC:17589]	22.8573	-0.11166	0.311117	-0.358901	0.719669	0.881077
SH2D4A	ENSG00000104611	SH2 domain containing 4A [Source:HGNC Symbol;Acc:HGNC:26102]	99.2485	-0.111683	0.145255	-0.768876	0.441967	0.720192
GATAD2B	ENSG00000143614	GATA zinc finger domain containing 2B [Source:HGNC Symbol;Acc:HGNC:30778]	121.503	-0.111722	0.129446	-0.86308	0.388093	0.677357
AGBL5	ENSG00000084693	AGBL carboxypeptidase 5 [Source:HGNC Symbol;Acc:HGNC:26147]	73.1074	-0.112045	0.192505	-0.582035	0.560543	0.795284
TST	ENSG00000128311	thiosulfate sulfurtransferase [Source:HGNC Symbol;Acc:HGNC:12388]	55.3771	-0.112048	0.222418	-0.503771	0.614422	0.825933
KDM1A	ENSG00000004487	lysine demethylase 1A [Source:HGNC Symbol;Acc:HGNC:29079]	183.879	-0.1121	0.163709	-0.684749	0.493502	0.752619
FRS2	ENSG00000166225	fibroblast growth factor receptor substrate 2 [Source:HGNC Symbol;Acc:HGNC:16971]	35.6475	-0.112123	0.192358	-0.582886	0.55997	0.795094
G3BP2	ENSG00000138757	G3BP stress granule assembly factor 2 [Source:HGNC Symbol;Acc:HGNC:30291]	369.011	-0.112348	0.136994	-0.820093	0.412163	0.696622
PANK4	ENSG00000157881	pantothenate kinase 4 (inactive) [Source:HGNC Symbol;Acc:HGNC:19366]	10.9473	-0.112383	0.41989	-0.267649	0.788969	0.911471
SLFN12	ENSG00000172123	schlafen family member 12 [Source:HGNC Symbol;Acc:HGNC:25500]	40.0997	-0.112436	0.191558	-0.586957	0.557232	0.792962
SETD3	ENSG00000183576	SET domain containing 3, actin histidine methyltransferase [Source:HGNC Symbol;Acc:HGNC:20493]	94.5562	-0.112605	0.179561	-0.627113	0.530585	0.774803
RHBDD1	ENSG00000144468	rhomboid domain containing 1 [Source:HGNC Symbol;Acc:HGNC:23081]	31.75	-0.112618	0.250272	-0.449982	0.652723	0.847018
AL354696.2	ENSG00000278390	novel transcript, antisense to KBTBD7 and MTRF1	4.94945	-0.11262	0.575806	-0.195587	0.844934	0.935473
ELK3	ENSG00000111145	ETS transcription factor ELK3 [Source:HGNC Symbol;Acc:HGNC:3325]	81.0157	-0.112677	0.155254	-0.725758	0.467987	0.73776
SSRP1	ENSG00000149136	structure specific recognition protein 1 [Source:HGNC Symbol;Acc:HGNC:11327]	1089.59	-0.112683	0.0878755	-1.2823	0.199736	0.491171
PA2G4	ENSG00000170515	proliferation-associated 2G4 [Source:HGNC Symbol;Acc:HGNC:8550]	1317.56	-0.11276	0.0912264	-1.23604	0.216443	0.51232
EP300	ENSG00000100393	E1A binding protein p300 [Source:HGNC Symbol;Acc:HGNC:3373]	211.181	-0.11279	0.106187	-1.06219	0.288151	0.589662
CXorf38	ENSG00000185753	chromosome X open reading frame 38 [Source:HGNC Symbol;Acc:HGNC:28589]	105.588	-0.112985	0.152067	-0.742999	0.457482	0.731212
AP002360.1	ENSG00000255135	EMSY divergent transcript [Source:HGNC Symbol;Acc:HGNC:55507]	5.99541	-0.113001	0.472786	-0.239011	0.811097	0.92282
PDSS2	ENSG00000164494	decaprenyl diphosphate synthase subunit 2 [Source:HGNC Symbol;Acc:HGNC:23041]	35.2348	-0.113006	0.211793	-0.533567	0.593641	0.813568
TM7SF2	ENSG00000149809	transmembrane 7 superfamily member 2 [Source:HGNC Symbol;Acc:HGNC:11863]	229.424	-0.11335	0.180129	-0.629269	0.529173	0.774378
LTN1	ENSG00000198862	listerin E3 ubiquitin protein ligase 1 [Source:HGNC Symbol;Acc:HGNC:13082]	88.9272	-0.113504	0.135937	-0.834975	0.403732	0.690601
GCNT2	ENSG00000111846	glucosaminyl (N-acetyl) transferase 2 (I blood group) [Source:HGNC Symbol;Acc:HGNC:4204]	19.2215	-0.113515	0.277917	-0.408451	0.682943	0.863067
PPP1R14C	ENSG00000198729	protein phosphatase 1 regulatory inhibitor subunit 14C [Source:HGNC Symbol;Acc:HGNC:14952]	34.9584	-0.113517	0.244619	-0.464057	0.642607	0.841347
ERCC5	ENSG00000134899	ERCC excision repair 5, endonuclease [Source:HGNC Symbol;Acc:HGNC:3437]	6.578	-0.113542	0.490161	-0.231643	0.816815	0.924535
KIDINS220	ENSG00000134313	kinase D interacting substrate 220 [Source:HGNC Symbol;Acc:HGNC:29508]	111.19	-0.113544	0.131702	-0.862126	0.388618	0.677733
C22orf39	ENSG00000242259	chromosome 22 open reading frame 39 [Source:HGNC Symbol;Acc:HGNC:27012]	113.893	-0.113545	0.13587	-0.835693	0.403327	0.690491
SLC16A6	ENSG00000108932	solute carrier family 16 member 6 [Source:HGNC Symbol;Acc:HGNC:10927]	4.19422	-0.113636	0.719703	-0.157893	0.874541	0.951218
ATPAF1	ENSG00000123472	ATP synthase mitochondrial F1 complex assembly factor 1 [Source:HGNC Symbol;Acc:HGNC:18803]	145.216	-0.113757	0.121225	-0.938396	0.348041	0.643333
M6PR	ENSG00000003056	mannose-6-phosphate receptor, cation dependent [Source:HGNC Symbol;Acc:HGNC:6752]	49.2612	-0.113759	0.240087	-0.473824	0.635625	0.837041
TDRKH-AS1	ENSG00000203288	TDRKH antisense RNA 1 [Source:HGNC Symbol;Acc:HGNC:40578]	4.49552	-0.113992	0.678924	-0.167902	0.866661	0.947357
CNPY3	ENSG00000137161	canopy FGF signaling regulator 3 [Source:HGNC Symbol;Acc:HGNC:11968]	131.301	-0.114035	0.194555	-0.586134	0.557786	0.793425
RAP1A	ENSG00000116473	RAP1A, member of RAS oncogene family [Source:HGNC Symbol;Acc:HGNC:9855]	132.839	-0.114101	0.150671	-0.757286	0.448878	0.725826
CENPE	ENSG00000138778	centromere protein E [Source:HGNC Symbol;Acc:HGNC:1856]	957.533	-0.114259	0.137573	-0.830536	0.406236	0.692637
HARBI1	ENSG00000180423	harbinger transposase derived 1 [Source:HGNC Symbol;Acc:HGNC:26522]	11.7571	-0.114268	0.35011	-0.326376	0.74414	0.893552
TRABD2A	ENSG00000186854	TraB domain containing 2A [Source:HGNC Symbol;Acc:HGNC:27013]	22.8404	-0.114289	0.253783	-0.450341	0.652464	0.846791
EIF3J	ENSG00000104131	eukaryotic translation initiation factor 3 subunit J [Source:HGNC Symbol;Acc:HGNC:3270]	492.819	-0.11441	0.0952181	-1.20156	0.229533	0.527639
VSIG10	ENSG00000176834	V-set and immunoglobulin domain containing 10 [Source:HGNC Symbol;Acc:HGNC:26078]	48.1505	-0.11446	0.176282	-0.6493	0.516145	0.766248
WAPL	ENSG00000062650	WAPL cohesin release factor [Source:HGNC Symbol;Acc:HGNC:23293]	241.44	-0.114493	0.140827	-0.813005	0.416215	0.699758
OIP5-AS1	ENSG00000247556	OIP5 antisense RNA 1 [Source:HGNC Symbol;Acc:HGNC:43563]	518.952	-0.114508	0.106152	-1.07872	0.280714	0.582221
CASK	ENSG00000147044	calcium/calmodulin dependent serine protein kinase [Source:HGNC Symbol;Acc:HGNC:1497]	120.467	-0.114548	0.118798	-0.964224	0.334933	0.632791
AC020663.3	ENSG00000275056	novel transcript, sense intronic to GLYR1	3.38891	-0.114553	0.693072	-0.165283	0.868721	0.948532
SEPT14P12	ENSG00000235748	septin 14 pseudogene 12 [Source:HGNC Symbol;Acc:HGNC:51699]	3.12362	-0.114602	0.715847	-0.160092	0.872808	0.950457
UBR3	ENSG00000144357	ubiquitin protein ligase E3 component n-recognin 3 [Source:HGNC Symbol;Acc:HGNC:30467]	56.0225	-0.114602	0.169881	-0.674601	0.499929	0.756988
ARL14EP	ENSG00000152219	ADP ribosylation factor like GTPase 14 effector protein [Source:HGNC Symbol;Acc:HGNC:26798]	93.029	-0.114738	0.162285	-0.707016	0.479556	0.743641
PYM1	ENSG00000170473	PYM homolog 1, exon junction complex associated factor [Source:HGNC Symbol;Acc:HGNC:30258]	100.628	-0.114923	0.140955	-0.815318	0.41489	0.69898
DUSP19	ENSG00000162999	dual specificity phosphatase 19 [Source:HGNC Symbol;Acc:HGNC:18894]	5.52464	-0.114927	0.467061	-0.246063	0.805633	0.920219
DSTNP2	ENSG00000248593	DSTN pseudogene 2 [Source:HGNC Symbol;Acc:HGNC:34546]	19.0668	-0.114944	0.247553	-0.464321	0.642418	0.841347
C18orf54	ENSG00000166845	chromosome 18 open reading frame 54 [Source:HGNC Symbol;Acc:HGNC:13796]	64.7441	-0.115114	0.153865	-0.748151	0.454369	0.729474
MINDY2	ENSG00000128923	MINDY lysine 48 deubiquitinase 2 [Source:HGNC Symbol;Acc:HGNC:26954]	89.4619	-0.115208	0.178473	-0.645517	0.518592	0.76823
DVL1	ENSG00000107404	dishevelled segment polarity protein 1 [Source:HGNC Symbol;Acc:HGNC:3084]	65.0718	-0.115239	0.262253	-0.439418	0.660359	0.850836
SEC13	ENSG00000157020	SEC13 homolog, nuclear pore and COPII coat complex component [Source:HGNC Symbol;Acc:HGNC:10697]	222.716	-0.115259	0.135088	-0.853218	0.393539	0.683101
AMMECR1L	ENSG00000144233	AMMECR1 like [Source:HGNC Symbol;Acc:HGNC:28658]	41.5086	-0.115287	0.19112	-0.60322	0.546363	0.785421
HSP90AB1	ENSG00000096384	heat shock protein 90 alpha family class B member 1 [Source:HGNC Symbol;Acc:HGNC:5258]	2647.11	-0.115299	0.118825	-0.970325	0.331885	0.630469
KHDC4	ENSG00000132680	KH domain containing 4, pre-mRNA splicing factor [Source:HGNC Symbol;Acc:HGNC:29145]	67.6393	-0.115442	0.162377	-0.710953	0.477114	0.742661
SCYL3	ENSG00000000457	SCY1 like pseudokinase 3 [Source:HGNC Symbol;Acc:HGNC:19285]	24.9794	-0.115466	0.246971	-0.467528	0.640122	0.839656
TTC25	ENSG00000204815	outer dynein arm docking complex subunit 4 [Source:HGNC Symbol;Acc:HGNC:25280]	5.8135	-0.115489	0.591547	-0.195232	0.845211	0.935678
SNAP23	ENSG00000092531	synaptosome associated protein 23 [Source:HGNC Symbol;Acc:HGNC:11131]	65.7172	-0.115609	0.165354	-0.699157	0.484454	0.745951
STIP1	ENSG00000168439	stress induced phosphoprotein 1 [Source:HGNC Symbol;Acc:HGNC:11387]	491.375	-0.115663	0.103761	-1.11471	0.264977	0.567344
VWDE	ENSG00000146530	von Willebrand factor D and EGF domains [Source:HGNC Symbol;Acc:HGNC:21897]	5.46877	-0.115735	0.542488	-0.213341	0.831061	0.930689
TRA2B	ENSG00000136527	transformer 2 beta homolog [Source:HGNC Symbol;Acc:HGNC:10781]	520.401	-0.115795	0.0855441	-1.35363	0.175856	0.460639
TRIM52-AS1	ENSG00000248275	TRIM52 antisense RNA 1 (head to head) [Source:HGNC Symbol;Acc:HGNC:49006]	51.4139	-0.11581	0.169121	-0.684775	0.493486	0.752619
AC091685.2	ENSG00000236976	ribosomal protein L6 (RPL6) pseudogene	3.11766	-0.115853	0.896005	-0.1293	0.89712	0.962064
SRP14	ENSG00000140319	signal recognition particle 14 [Source:HGNC Symbol;Acc:HGNC:11299]	1133.26	-0.115872	0.0900093	-1.28734	0.197976	0.489036
UBE2Q2	ENSG00000140367	ubiquitin conjugating enzyme E2 Q2 [Source:HGNC Symbol;Acc:HGNC:19248]	77.4872	-0.115969	0.180332	-0.643084	0.520169	0.769077
EDEM3	ENSG00000116406	ER degradation enhancing alpha-mannosidase like protein 3 [Source:HGNC Symbol;Acc:HGNC:16787]	57.4263	-0.115998	0.154977	-0.748483	0.454169	0.729349
GTF2E1	ENSG00000153767	general transcription factor IIE subunit 1 [Source:HGNC Symbol;Acc:HGNC:4650]	37.3352	-0.116112	0.225783	-0.514261	0.607069	0.82237
EAPP	ENSG00000129518	E2F associated phosphoprotein [Source:HGNC Symbol;Acc:HGNC:19312]	183.871	-0.11612	0.113859	-1.01986	0.307794	0.610517
TRPT1	ENSG00000149743	tRNA phosphotransferase 1 [Source:HGNC Symbol;Acc:HGNC:20316]	46.597	-0.116151	0.231301	-0.502166	0.615551	0.826422
MEIS2	ENSG00000134138	Meis homeobox 2 [Source:HGNC Symbol;Acc:HGNC:7001]	28.0407	-0.116174	0.232311	-0.50008	0.617019	0.826705
NDUFA9	ENSG00000139180	NADH:ubiquinone oxidoreductase subunit A9 [Source:HGNC Symbol;Acc:HGNC:7693]	200.512	-0.116254	0.131629	-0.883189	0.377134	0.668091
CHM	ENSG00000188419	CHM Rab escort protein [Source:HGNC Symbol;Acc:HGNC:1940]	47.2866	-0.116258	0.187848	-0.618892	0.535987	0.778103
MED6	ENSG00000133997	mediator complex subunit 6 [Source:HGNC Symbol;Acc:HGNC:19970]	67.7918	-0.116286	0.142669	-0.815075	0.415029	0.698994
TCF12	ENSG00000140262	transcription factor 12 [Source:HGNC Symbol;Acc:HGNC:11623]	95.9257	-0.11633	0.161519	-0.720222	0.471388	0.740069
RHEB	ENSG00000106615	Ras homolog, mTORC1 binding [Source:HGNC Symbol;Acc:HGNC:10011]	135.615	-0.116343	0.138741	-0.838563	0.401714	0.689486
SRSF8	ENSG00000263465	serine and arginine rich splicing factor 8 [Source:HGNC Symbol;Acc:HGNC:16988]	62.8721	-0.116352	0.167794	-0.693421	0.488045	0.749104
C8orf58	ENSG00000241852	chromosome 8 open reading frame 58 [Source:HGNC Symbol;Acc:HGNC:32233]	31.1012	-0.116355	0.2135	-0.544987	0.585762	0.809715
SWAP70	ENSG00000133789	switching B cell complex subunit SWAP70 [Source:HGNC Symbol;Acc:HGNC:17070]	157.957	-0.116445	0.104651	-1.1127	0.265839	0.568196
TUBB	ENSG00000196230	tubulin beta class I [Source:HGNC Symbol;Acc:HGNC:20778]	3595.35	-0.116705	0.0823584	-1.41704	0.156472	0.432721
ZNF667-AS1	ENSG00000166770	ZNF667 antisense RNA 1 (head to head) [Source:HGNC Symbol;Acc:HGNC:44321]	8.11307	-0.116707	0.518698	-0.225001	0.821979	0.926672
PIM3	ENSG00000198355	Pim-3 proto-oncogene, serine/threonine kinase [Source:HGNC Symbol;Acc:HGNC:19310]	242.996	-0.116772	0.11812	-0.988585	0.322866	0.623142
NAA16	ENSG00000172766	N-alpha-acetyltransferase 16, NatA auxiliary subunit [Source:HGNC Symbol;Acc:HGNC:26164]	63.8952	-0.116783	0.166205	-0.702642	0.482279	0.744924
E2F2	ENSG00000007968	E2F transcription factor 2 [Source:HGNC Symbol;Acc:HGNC:3114]	68.3591	-0.116915	0.213974	-0.5464	0.584791	0.809208
PID1	ENSG00000153823	phosphotyrosine interaction domain containing 1 [Source:HGNC Symbol;Acc:HGNC:26084]	42.1798	-0.11693	0.204295	-0.572359	0.567079	0.798452
TLE4	ENSG00000106829	TLE family member 4, transcriptional corepressor [Source:HGNC Symbol;Acc:HGNC:11840]	56.6812	-0.11694	0.170795	-0.684679	0.493546	0.752619
MIR22HG	ENSG00000186594	MIR22 host gene [Source:HGNC Symbol;Acc:HGNC:28219]	27.4812	-0.116948	0.304335	-0.384273	0.700776	0.87264
CAP2	ENSG00000112186	cyclase associated actin cytoskeleton regulatory protein 2 [Source:HGNC Symbol;Acc:HGNC:20039]	40.1832	-0.11699	0.201386	-0.580924	0.561292	0.795653
UBALD2	ENSG00000185262	UBA like domain containing 2 [Source:HGNC Symbol;Acc:HGNC:28438]	97.5701	-0.117059	0.151421	-0.773067	0.439483	0.718192
PPP3CA	ENSG00000138814	protein phosphatase 3 catalytic subunit alpha [Source:HGNC Symbol;Acc:HGNC:9314]	226.564	-0.117142	0.103612	-1.13058	0.258231	0.561604
METTL1	ENSG00000037897	methyltransferase 1, tRNA methylguanosine [Source:HGNC Symbol;Acc:HGNC:7030]	54.446	-0.117302	0.195283	-0.600675	0.548056	0.786629
ZNF281	ENSG00000162702	zinc finger protein 281 [Source:HGNC Symbol;Acc:HGNC:13075]	158.031	-0.117433	0.115528	-1.01649	0.309395	0.61249
NCAPD3	ENSG00000151503	non-SMC condensin II complex subunit D3 [Source:HGNC Symbol;Acc:HGNC:28952]	125.964	-0.11751	0.127387	-0.922464	0.356287	0.650976
SMARCAL1	ENSG00000138375	SWI/SNF related, matrix associated, actin dependent regulator of chromatin, subfamily a like 1 [Source:HGNC Symbol;Acc:HGNC:11102]	27.8731	-0.117521	0.240582	-0.488485	0.625206	0.830718
CAPN2	ENSG00000162909	calpain 2 [Source:HGNC Symbol;Acc:HGNC:1479]	492.143	-0.117774	0.100118	-1.17635	0.239454	0.539654
BARD1	ENSG00000138376	BRCA1 associated RING domain 1 [Source:HGNC Symbol;Acc:HGNC:952]	144.436	-0.117817	0.108242	-1.08845	0.276395	0.578485
C1orf109	ENSG00000116922	chromosome 1 open reading frame 109 [Source:HGNC Symbol;Acc:HGNC:26039]	32.9024	-0.117926	0.242329	-0.486637	0.626516	0.831596
	ENSG00000288701	proline rich coiled-coil 2B [Source:HGNC Symbol;Acc:HGNC:28121]	221.441	-0.117958	0.112506	-1.04846	0.294428	0.597012
PEMT	ENSG00000133027	phosphatidylethanolamine N-methyltransferase [Source:HGNC Symbol;Acc:HGNC:8830]	55.7595	-0.118021	0.23358	-0.505268	0.613371	0.825754
ZCCHC4	ENSG00000168228	zinc finger CCHC-type containing 4 [Source:HGNC Symbol;Acc:HGNC:22917]	16.7643	-0.118128	0.323244	-0.365447	0.714778	0.879483
TADA2A	ENSG00000276234	transcriptional adaptor 2A [Source:HGNC Symbol;Acc:HGNC:11531]	55.8608	-0.118174	0.175948	-0.671642	0.501811	0.758342
MRPL47	ENSG00000136522	mitochondrial ribosomal protein L47 [Source:HGNC Symbol;Acc:HGNC:16652]	188.857	-0.118354	0.150184	-0.788064	0.430659	0.711242
TBC1D2B	ENSG00000167202	TBC1 domain family member 2B [Source:HGNC Symbol;Acc:HGNC:29183]	43.6186	-0.118559	0.21549	-0.550185	0.582192	0.807859
AP1G2	ENSG00000213983	adaptor related protein complex 1 subunit gamma 2 [Source:HGNC Symbol;Acc:HGNC:556]	60.9441	-0.118678	0.174097	-0.681676	0.495444	0.753849
SIRT1	ENSG00000096717	sirtuin 1 [Source:HGNC Symbol;Acc:HGNC:14929]	45.4051	-0.118801	0.24402	-0.486851	0.626364	0.831596
ARID1A	ENSG00000117713	AT-rich interaction domain 1A [Source:HGNC Symbol;Acc:HGNC:11110]	163.935	-0.118834	0.149765	-0.793468	0.427505	0.709086
SCAF4	ENSG00000156304	SR-related CTD associated factor 4 [Source:HGNC Symbol;Acc:HGNC:19304]	94.7818	-0.118893	0.149048	-0.797681	0.425056	0.706722
ZNF845	ENSG00000213799	zinc finger protein 845 [Source:HGNC Symbol;Acc:HGNC:25112]	19.3471	-0.119	0.280678	-0.423973	0.671585	0.857714
PTMAP2	ENSG00000197744	prothymosin alpha pseudogene 2 [Source:HGNC Symbol;Acc:HGNC:9625]	15.8362	-0.119002	0.348424	-0.341543	0.732695	0.888864
LTBP1	ENSG00000049323	latent transforming growth factor beta binding protein 1 [Source:HGNC Symbol;Acc:HGNC:6714]	5.64808	-0.11908	0.486165	-0.244938	0.806504	0.920707
GRK6	ENSG00000198055	G protein-coupled receptor kinase 6 [Source:HGNC Symbol;Acc:HGNC:4545]	163.241	-0.119177	0.148029	-0.80509	0.420768	0.702916
MAP3K3	ENSG00000198909	mitogen-activated protein kinase kinase kinase 3 [Source:HGNC Symbol;Acc:HGNC:6855]	147.524	-0.119195	0.120754	-0.987087	0.3236	0.623678
UBXN7	ENSG00000163960	UBX domain protein 7 [Source:HGNC Symbol;Acc:HGNC:29119]	173.784	-0.119241	0.134252	-0.888185	0.374441	0.665238
MTND3P10	ENSG00000233286	MT-ND3 pseudogene 10 [Source:HGNC Symbol;Acc:HGNC:42150]	8.49813	-0.119363	0.504045	-0.236811	0.812803	0.923167
CASC8	ENSG00000246228	cancer susceptibility 8 [Source:HGNC Symbol;Acc:HGNC:45129]	4.36812	-0.119385	0.520973	-0.229158	0.818746	0.925346
IGFBP4	ENSG00000141753	insulin like growth factor binding protein 4 [Source:HGNC Symbol;Acc:HGNC:5473]	560.4	-0.119398	0.124489	-0.959105	0.337506	0.635054
NUP85	ENSG00000125450	nucleoporin 85 [Source:HGNC Symbol;Acc:HGNC:8734]	345.826	-0.119475	0.100882	-1.18431	0.236291	0.535726
UQCR11	ENSG00000127540	ubiquinol-cytochrome c reductase, complex III subunit XI [Source:HGNC Symbol;Acc:HGNC:30862]	577.728	-0.119583	0.123843	-0.965601	0.334244	0.632184
YARS2	ENSG00000139131	tyrosyl-tRNA synthetase 2 [Source:HGNC Symbol;Acc:HGNC:24249]	41.3939	-0.119689	0.22193	-0.539311	0.589672	0.810968
ZNF638	ENSG00000075292	zinc finger protein 638 [Source:HGNC Symbol;Acc:HGNC:17894]	273.681	-0.119851	0.163977	-0.730902	0.464839	0.735587
KIAA0930	ENSG00000100364	KIAA0930 [Source:HGNC Symbol;Acc:HGNC:1314]	86.7748	-0.119883	0.148632	-0.806576	0.419911	0.70217
TCEANC2	ENSG00000116205	transcription elongation factor A N-terminal and central domain containing 2 [Source:HGNC Symbol;Acc:HGNC:26494]	48.9065	-0.11991	0.180354	-0.664859	0.506141	0.760428
YY1AP1	ENSG00000163374	YY1 associated protein 1 [Source:HGNC Symbol;Acc:HGNC:30935]	111.362	-0.119936	0.134803	-0.889713	0.37362	0.664721
SFSWAP	ENSG00000061936	splicing factor SWAP [Source:HGNC Symbol;Acc:HGNC:10790]	157.475	-0.120011	0.111032	-1.08087	0.279756	0.580981
CWC15	ENSG00000150316	CWC15 spliceosome associated protein homolog [Source:HGNC Symbol;Acc:HGNC:26939]	297.828	-0.12012	0.101421	-1.18437	0.236267	0.535726
STX18-AS1	ENSG00000247708	STX18 antisense RNA 1 (head to head) [Source:HGNC Symbol;Acc:HGNC:48877]	9.18132	-0.120132	0.43632	-0.275331	0.783062	0.908485
CYB5A	ENSG00000166347	cytochrome b5 type A [Source:HGNC Symbol;Acc:HGNC:2570]	152.435	-0.120213	0.166473	-0.722118	0.470222	0.739102
SLC35E3	ENSG00000175782	solute carrier family 35 member E3 [Source:HGNC Symbol;Acc:HGNC:20864]	94.6853	-0.120228	0.12109	-0.992883	0.320767	0.621676
POLD3	ENSG00000077514	DNA polymerase delta 3, accessory subunit [Source:HGNC Symbol;Acc:HGNC:20932]	190.674	-0.120292	0.124939	-0.962803	0.335646	0.633409
C9orf116	ENSG00000160345	chromosome 9 open reading frame 116 [Source:HGNC Symbol;Acc:HGNC:28435]	27.0062	-0.12035	0.301951	-0.398576	0.690206	0.866709
PSMB3	ENSG00000277791	proteasome 20S subunit beta 3 [Source:HGNC Symbol;Acc:HGNC:9540]	731.031	-0.120492	0.11531	-1.04494	0.296053	0.597889
S100A16	ENSG00000188643	S100 calcium binding protein A16 [Source:HGNC Symbol;Acc:HGNC:20441]	562.94	-0.120502	0.160622	-0.750221	0.453122	0.729095
RTF1	ENSG00000137815	RTF1 homolog, Paf1/RNA polymerase II complex component [Source:HGNC Symbol;Acc:HGNC:28996]	477.323	-0.120527	0.104898	-1.14899	0.250561	0.553824
GTF2A1	ENSG00000165417	general transcription factor IIA subunit 1 [Source:HGNC Symbol;Acc:HGNC:4646]	107.892	-0.120601	0.180625	-0.667687	0.504334	0.759714
RIC8A	ENSG00000177963	RIC8 guanine nucleotide exchange factor A [Source:HGNC Symbol;Acc:HGNC:29550]	221.343	-0.120671	0.163003	-0.740301	0.459118	0.732813
ZNF724	ENSG00000196081	zinc finger protein 724 [Source:HGNC Symbol;Acc:HGNC:32460]	42.1453	-0.120696	0.20117	-0.599971	0.548526	0.786734
NIN	ENSG00000100503	ninein [Source:HGNC Symbol;Acc:HGNC:14906]	195.731	-0.120732	0.150468	-0.802376	0.422335	0.704429
ZNF121	ENSG00000197961	zinc finger protein 121 [Source:HGNC Symbol;Acc:HGNC:12904]	95.9269	-0.120784	0.128887	-0.937128	0.348693	0.643827
DBNL	ENSG00000136279	drebrin like [Source:HGNC Symbol;Acc:HGNC:2696]	392.221	-0.120868	0.13979	-0.864644	0.387234	0.676578
STAG1	ENSG00000118007	stromal antigen 1 [Source:HGNC Symbol;Acc:HGNC:11354]	141.44	-0.120874	0.145193	-0.832503	0.405125	0.691542
GLS2	ENSG00000135423	glutaminase 2 [Source:HGNC Symbol;Acc:HGNC:29570]	4.96041	-0.120995	0.525512	-0.230242	0.817904	0.925036
NBPF15	ENSG00000266338	NBPF member 15 [Source:HGNC Symbol;Acc:HGNC:28791]	7.03626	-0.121041	0.509129	-0.23774	0.812082	0.922901
CCDC6	ENSG00000108091	coiled-coil domain containing 6 [Source:HGNC Symbol;Acc:HGNC:18782]	78.6736	-0.121068	0.20932	-0.578387	0.563003	0.796197
PRR14	ENSG00000156858	proline rich 14 [Source:HGNC Symbol;Acc:HGNC:28458]	111.944	-0.121107	0.158083	-0.766096	0.443619	0.721589
CCAR1	ENSG00000060339	cell division cycle and apoptosis regulator 1 [Source:HGNC Symbol;Acc:HGNC:24236]	505.614	-0.121168	0.0940191	-1.28876	0.197483	0.488668
DLG3	ENSG00000082458	discs large MAGUK scaffold protein 3 [Source:HGNC Symbol;Acc:HGNC:2902]	77.6852	-0.121178	0.142399	-0.850973	0.394784	0.683695
TIA1	ENSG00000116001	TIA1 cytotoxic granule associated RNA binding protein [Source:HGNC Symbol;Acc:HGNC:11802]	118.827	-0.121211	0.12188	-0.994511	0.319974	0.620976
THAP1	ENSG00000131931	THAP domain containing 1 [Source:HGNC Symbol;Acc:HGNC:20856]	33.4005	-0.12122	0.229178	-0.528936	0.59685	0.815436
DCUN1D4	ENSG00000109184	defective in cullin neddylation 1 domain containing 4 [Source:HGNC Symbol;Acc:HGNC:28998]	88.0655	-0.121259	0.141002	-0.85998	0.3898	0.679161
SYNC	ENSG00000162520	syncoilin, intermediate filament protein [Source:HGNC Symbol;Acc:HGNC:28897]	28.2422	-0.121323	0.304499	-0.398434	0.690311	0.866709
AC084824.1	ENSG00000257511	nucleosome assembly protein 1-like 1 (NAP1L1) pseudogene	3.70603	-0.121401	0.598606	-0.202807	0.839286	0.933323
ZNF252P	ENSG00000196922	zinc finger protein 252, pseudogene [Source:HGNC Symbol;Acc:HGNC:13046]	103.177	-0.121636	0.121474	-1.00133	0.316666	0.618212
TSPAN13	ENSG00000106537	tetraspanin 13 [Source:HGNC Symbol;Acc:HGNC:21643]	37.7979	-0.121688	0.221842	-0.548537	0.583323	0.807948
TMEM187	ENSG00000177854	transmembrane protein 187 [Source:HGNC Symbol;Acc:HGNC:13705]	30.9605	-0.121752	0.253005	-0.481225	0.630356	0.833763
ACAD9	ENSG00000177646	acyl-CoA dehydrogenase family member 9 [Source:HGNC Symbol;Acc:HGNC:21497]	96.423	-0.121767	0.149067	-0.816856	0.414011	0.698489
GNB4	ENSG00000114450	G protein subunit beta 4 [Source:HGNC Symbol;Acc:HGNC:20731]	92.679	-0.121937	0.136285	-0.894718	0.370938	0.66293
STK26	ENSG00000134602	serine/threonine kinase 26 [Source:HGNC Symbol;Acc:HGNC:18174]	21.6077	-0.122035	0.277145	-0.44033	0.659698	0.850627
SGMS1	ENSG00000198964	sphingomyelin synthase 1 [Source:HGNC Symbol;Acc:HGNC:29799]	29.8375	-0.122104	0.24392	-0.500589	0.61666	0.826671
PLEKHB1	ENSG00000021300	pleckstrin homology domain containing B1 [Source:HGNC Symbol;Acc:HGNC:19079]	3.38261	-0.122175	0.68491	-0.178381	0.858423	0.943162
SOAT1	ENSG00000057252	sterol O-acyltransferase 1 [Source:HGNC Symbol;Acc:HGNC:11177]	57.6464	-0.122297	0.169132	-0.723086	0.469627	0.738949
ZNF556	ENSG00000172000	zinc finger protein 556 [Source:HGNC Symbol;Acc:HGNC:25669]	16.8715	-0.122654	0.282794	-0.433721	0.664491	0.8536
MFN2	ENSG00000116688	mitofusin 2 [Source:HGNC Symbol;Acc:HGNC:16877]	209.125	-0.122837	0.096911	-1.26752	0.204969	0.496442
KHDRBS1	ENSG00000121774	KH RNA binding domain containing, signal transduction associated 1 [Source:HGNC Symbol;Acc:HGNC:18116]	543.037	-0.122889	0.203016	-0.605314	0.54497	0.784205
BCL2L12	ENSG00000126453	BCL2 like 12 [Source:HGNC Symbol;Acc:HGNC:13787]	189.635	-0.123111	0.124225	-0.991032	0.32167	0.622121
NDC80	ENSG00000080986	NDC80 kinetochore complex component [Source:HGNC Symbol;Acc:HGNC:16909]	379.498	-0.123157	0.104967	-1.17329	0.240679	0.541248
MAN1A2	ENSG00000198162	mannosidase alpha class 1A member 2 [Source:HGNC Symbol;Acc:HGNC:6822]	175.955	-0.123213	0.111632	-1.10374	0.269705	0.571331
HCFC1	ENSG00000172534	host cell factor C1 [Source:HGNC Symbol;Acc:HGNC:4839]	162.161	-0.123257	0.19406	-0.635147	0.525332	0.772029
PHC3	ENSG00000173889	polyhomeotic homolog 3 [Source:HGNC Symbol;Acc:HGNC:15682]	43.2607	-0.123318	0.196493	-0.627594	0.53027	0.774803
C16orf70	ENSG00000125149	phagosome assembly factor 1 [Source:HGNC Symbol;Acc:HGNC:29564]	46.5868	-0.123397	0.188863	-0.653368	0.513519	0.765032
SEC14L1	ENSG00000129657	SEC14 like lipid binding 1 [Source:HGNC Symbol;Acc:HGNC:10698]	154.812	-0.123463	0.156716	-0.787812	0.430807	0.711242
MYPOP	ENSG00000176182	Myb related transcription factor, partner of profilin [Source:HGNC Symbol;Acc:HGNC:20178]	15.6009	-0.123535	0.422905	-0.292111	0.770201	0.901855
STAG3L5P-PVRIG2P-PILRB	ENSG00000272752	STAG3L5P-PVRIG2P-PILRB readthrough [Source:HGNC Symbol;Acc:HGNC:48898]	13.7367	-0.123587	0.377094	-0.327735	0.743112	0.893409
PUM1	ENSG00000134644	pumilio RNA binding family member 1 [Source:HGNC Symbol;Acc:HGNC:14957]	296.801	-0.12382	0.0992863	-1.2471	0.212362	0.507951
BAG3	ENSG00000151929	BAG cochaperone 3 [Source:HGNC Symbol;Acc:HGNC:939]	72.4029	-0.123846	0.232488	-0.532698	0.594243	0.813776
RPS13	ENSG00000110700	ribosomal protein S13 [Source:HGNC Symbol;Acc:HGNC:10386]	1170.54	-0.123923	0.111418	-1.11224	0.266036	0.568265
DUT	ENSG00000128951	deoxyuridine triphosphatase [Source:HGNC Symbol;Acc:HGNC:3078]	811.43	-0.124073	0.0836085	-1.48397	0.137817	0.404664
PATZ1	ENSG00000100105	POZ/BTB and AT hook containing zinc finger 1 [Source:HGNC Symbol;Acc:HGNC:13071]	68.8725	-0.124081	0.147852	-0.839226	0.401343	0.68925
CDKN2B	ENSG00000147883	cyclin dependent kinase inhibitor 2B [Source:HGNC Symbol;Acc:HGNC:1788]	25.628	-0.124119	0.233759	-0.530972	0.595438	0.814339
RAD9A	ENSG00000172613	RAD9 checkpoint clamp component A [Source:HGNC Symbol;Acc:HGNC:9827]	20.5578	-0.124131	0.398074	-0.311828	0.755171	0.896331
CDC40	ENSG00000168438	cell division cycle 40 [Source:HGNC Symbol;Acc:HGNC:17350]	100.885	-0.12416	0.174945	-0.70971	0.477884	0.743125
STX2	ENSG00000111450	syntaxin 2 [Source:HGNC Symbol;Acc:HGNC:3403]	73.2102	-0.124267	0.14926	-0.832556	0.405095	0.691542
SMARCD1	ENSG00000066117	SWI/SNF related, matrix associated, actin dependent regulator of chromatin, subfamily d, member 1 [Source:HGNC Symbol;Acc:HGNC:11106]	135.785	-0.124543	0.126331	-0.985842	0.324211	0.623723
AC097478.1	ENSG00000251095	novel transcript	8.96835	-0.124592	0.419529	-0.296982	0.766481	0.899625
PNPO	ENSG00000108439	pyridoxamine 5'-phosphate oxidase [Source:HGNC Symbol;Acc:HGNC:30260]	153.751	-0.124595	0.171525	-0.726395	0.467597	0.737711
SCLY	ENSG00000132330	selenocysteine lyase [Source:HGNC Symbol;Acc:HGNC:18161]	21.2123	-0.12461	0.277918	-0.448368	0.653887	0.84812
TEPSIN	ENSG00000167302	TEPSIN adaptor related protein complex 4 accessory protein [Source:HGNC Symbol;Acc:HGNC:26458]	46.0204	-0.124724	0.220196	-0.566424	0.571106	0.80122
AL035461.2	ENSG00000275632	novel transcript	68.9806	-0.124815	0.153231	-0.814555	0.415327	0.699316
SPECC1L	ENSG00000100014	sperm antigen with calponin homology and coiled-coil domains 1 like [Source:HGNC Symbol;Acc:HGNC:29022]	118.004	-0.125253	0.134732	-0.929643	0.352556	0.647198
NUP93	ENSG00000102900	nucleoporin 93 [Source:HGNC Symbol;Acc:HGNC:28958]	288.569	-0.125275	0.133209	-0.940439	0.346992	0.642942
CHST6	ENSG00000183196	carbohydrate sulfotransferase 6 [Source:HGNC Symbol;Acc:HGNC:6938]	15.7605	-0.125282	0.306592	-0.408627	0.682813	0.863067
SENP8	ENSG00000166192	SUMO peptidase family member, NEDD8 specific [Source:HGNC Symbol;Acc:HGNC:22992]	15.2726	-0.125397	0.322967	-0.388266	0.697819	0.870532
ZFHX3	ENSG00000140836	zinc finger homeobox 3 [Source:HGNC Symbol;Acc:HGNC:777]	116.216	-0.125412	0.141401	-0.886921	0.375121	0.665513
RRAS	ENSG00000126458	RAS related [Source:HGNC Symbol;Acc:HGNC:10447]	292.335	-0.125484	0.209269	-0.599632	0.548751	0.786971
TMEM9B	ENSG00000175348	TMEM9 domain family member B [Source:HGNC Symbol;Acc:HGNC:1168]	73.1261	-0.125534	0.17031	-0.737092	0.461066	0.733832
HACD3	ENSG00000074696	3-hydroxyacyl-CoA dehydratase 3 [Source:HGNC Symbol;Acc:HGNC:24175]	337.976	-0.125566	0.0783885	-1.60185	0.109189	0.356168
CERS6	ENSG00000172292	ceramide synthase 6 [Source:HGNC Symbol;Acc:HGNC:23826]	107.094	-0.125607	0.137061	-0.916428	0.359443	0.653691
KAT6A	ENSG00000083168	lysine acetyltransferase 6A [Source:HGNC Symbol;Acc:HGNC:13013]	218.705	-0.125664	0.131593	-0.954944	0.339606	0.636216
AC005154.1	ENSG00000196295	GARS1 divergent transcript [Source:HGNC Symbol;Acc:HGNC:48951]	41.5439	-0.12568	0.185032	-0.679232	0.496991	0.754191
LRRC40	ENSG00000066557	leucine rich repeat containing 40 [Source:HGNC Symbol;Acc:HGNC:26004]	48.7307	-0.125705	0.184044	-0.683015	0.494597	0.753644
SP3	ENSG00000172845	Sp3 transcription factor [Source:HGNC Symbol;Acc:HGNC:11208]	87.8742	-0.125871	0.164978	-0.762952	0.445492	0.723201
HEXIM1	ENSG00000186834	HEXIM P-TEFb complex subunit 1 [Source:HGNC Symbol;Acc:HGNC:24953]	126.293	-0.125898	0.155376	-0.810275	0.417782	0.700932
MTFR2	ENSG00000146410	mitochondrial fission regulator 2 [Source:HGNC Symbol;Acc:HGNC:21115]	28.8137	-0.126035	0.247404	-0.50943	0.610451	0.824213
SEC31A	ENSG00000138674	SEC31 homolog A, COPII coat complex component [Source:HGNC Symbol;Acc:HGNC:17052]	266.292	-0.126063	0.101192	-1.24578	0.212846	0.508482
ZNF664	ENSG00000179195	zinc finger protein 664 [Source:HGNC Symbol;Acc:HGNC:25406]	114.727	-0.126086	0.157899	-0.798523	0.424567	0.706323
AARS2	ENSG00000124608	alanyl-tRNA synthetase 2, mitochondrial [Source:HGNC Symbol;Acc:HGNC:21022]	71.0423	-0.126134	0.161861	-0.779275	0.435818	0.715161
RREB1	ENSG00000124782	ras responsive element binding protein 1 [Source:HGNC Symbol;Acc:HGNC:10449]	76.3923	-0.126154	0.179894	-0.701269	0.483135	0.745405
SEC22B	ENSG00000265808	SEC22 homolog B, vesicle trafficking protein [Source:HGNC Symbol;Acc:HGNC:10700]	57.1815	-0.126187	0.196777	-0.641271	0.521347	0.769422
SP1	ENSG00000185591	Sp1 transcription factor [Source:HGNC Symbol;Acc:HGNC:11205]	106.543	-0.126188	0.192925	-0.654077	0.513062	0.76481
PDZD7	ENSG00000186862	PDZ domain containing 7 [Source:HGNC Symbol;Acc:HGNC:26257]	5.97556	-0.126242	0.49072	-0.257258	0.79698	0.915836
RRS1	ENSG00000179041	ribosome biogenesis regulator 1 homolog [Source:HGNC Symbol;Acc:HGNC:17083]	37.7543	-0.126258	0.220508	-0.572575	0.566932	0.798452
IQCA1	ENSG00000132321	IQ motif containing with AAA domain 1 [Source:HGNC Symbol;Acc:HGNC:26195]	16.7236	-0.126314	0.328976	-0.383962	0.701006	0.872684
GFM1	ENSG00000168827	G elongation factor mitochondrial 1 [Source:HGNC Symbol;Acc:HGNC:13780]	68.3086	-0.126529	0.175247	-0.722008	0.47029	0.739102
AC108010.1	ENSG00000242588	novel transcript	3.3594	-0.12653	0.711109	-0.177933	0.858776	0.943353
EIF4E2	ENSG00000135930	eukaryotic translation initiation factor 4E family member 2 [Source:HGNC Symbol;Acc:HGNC:3293]	300.952	-0.126532	0.120622	-1.049	0.294179	0.596769
CD2AP	ENSG00000198087	CD2 associated protein [Source:HGNC Symbol;Acc:HGNC:14258]	138.056	-0.12669	0.123117	-1.02902	0.303471	0.605603
EIF3G	ENSG00000130811	eukaryotic translation initiation factor 3 subunit G [Source:HGNC Symbol;Acc:HGNC:3274]	611.885	-0.126788	0.123508	-1.02656	0.304629	0.606531
GON4L	ENSG00000116580	gon-4 like [Source:HGNC Symbol;Acc:HGNC:25973]	83.0941	-0.126804	0.141844	-0.893964	0.371341	0.663249
UXS1	ENSG00000115652	UDP-glucuronate decarboxylase 1 [Source:HGNC Symbol;Acc:HGNC:17729]	75.3233	-0.126834	0.177089	-0.716219	0.473856	0.741289
NUFIP2	ENSG00000108256	nuclear FMR1 interacting protein 2 [Source:HGNC Symbol;Acc:HGNC:17634]	193.016	-0.12696	0.154625	-0.821084	0.411598	0.696622
UPF3B	ENSG00000125351	UPF3B regulator of nonsense mediated mRNA decay [Source:HGNC Symbol;Acc:HGNC:20439]	213.071	-0.126999	0.126699	-1.00237	0.316165	0.617531
RHPN2	ENSG00000131941	rhophilin Rho GTPase binding protein 2 [Source:HGNC Symbol;Acc:HGNC:19974]	52.7347	-0.127097	0.16607	-0.765324	0.444079	0.721995
WIZ	ENSG00000011451	WIZ zinc finger [Source:HGNC Symbol;Acc:HGNC:30917]	45.2971	-0.127124	0.202245	-0.628565	0.529634	0.774653
MLF1	ENSG00000178053	myeloid leukemia factor 1 [Source:HGNC Symbol;Acc:HGNC:7125]	29.0569	-0.127134	0.23422	-0.542797	0.58727	0.810168
SEPT2	ENSG00000168385	septin 2 [Source:HGNC Symbol;Acc:HGNC:7729]	320.147	-0.127157	0.146217	-0.86964	0.384497	0.673623
DYNC1I2	ENSG00000077380	dynein cytoplasmic 1 intermediate chain 2 [Source:HGNC Symbol;Acc:HGNC:2964]	217.461	-0.127249	0.146793	-0.866856	0.386021	0.675086
GCC2	ENSG00000135968	GRIP and coiled-coil domain containing 2 [Source:HGNC Symbol;Acc:HGNC:23218]	263.768	-0.127308	0.147315	-0.86419	0.387483	0.676833
ZNF271P	ENSG00000257267	zinc finger protein 271, pseudogene [Source:HGNC Symbol;Acc:HGNC:13065]	126.826	-0.127465	0.141156	-0.903003	0.366524	0.659895
ACP6	ENSG00000162836	acid phosphatase 6, lysophosphatidic [Source:HGNC Symbol;Acc:HGNC:29609]	36.7213	-0.127468	0.237017	-0.537799	0.590716	0.811762
RPS6KA3	ENSG00000177189	ribosomal protein S6 kinase A3 [Source:HGNC Symbol;Acc:HGNC:10432]	77.6049	-0.127547	0.158768	-0.803355	0.421769	0.703843
BRD7	ENSG00000166164	bromodomain containing 7 [Source:HGNC Symbol;Acc:HGNC:14310]	144.071	-0.12761	0.163468	-0.780641	0.435013	0.714457
AC008764.6	ENSG00000269399	novel transcript	6.05757	-0.12766	0.426772	-0.299129	0.764841	0.899625
ASRGL1	ENSG00000162174	asparaginase and isoaspartyl peptidase 1 [Source:HGNC Symbol;Acc:HGNC:16448]	23.1474	-0.127725	0.285999	-0.446594	0.655168	0.848705
CERK	ENSG00000100422	ceramide kinase [Source:HGNC Symbol;Acc:HGNC:19256]	71.917	-0.127774	0.179839	-0.710491	0.4774	0.742754
NAT6	ENSG00000243477	N-alpha-acetyltransferase 80, NatH catalytic subunit [Source:HGNC Symbol;Acc:HGNC:30252]	28.3197	-0.127932	0.320048	-0.399726	0.689358	0.866152
DDX39A	ENSG00000123136	DExD-box helicase 39A [Source:HGNC Symbol;Acc:HGNC:17821]	137.995	-0.127946	0.150919	-0.847777	0.396562	0.685033
ATG14	ENSG00000126775	autophagy related 14 [Source:HGNC Symbol;Acc:HGNC:19962]	57.1463	-0.128015	0.169325	-0.756035	0.449628	0.726323
BRD8	ENSG00000112983	bromodomain containing 8 [Source:HGNC Symbol;Acc:HGNC:19874]	195.889	-0.128155	0.117455	-1.0911	0.275228	0.576977
GIPC1	ENSG00000123159	GIPC PDZ domain containing family member 1 [Source:HGNC Symbol;Acc:HGNC:1226]	339.733	-0.128195	0.232865	-0.55051	0.581969	0.807859
TFPI	ENSG00000003436	tissue factor pathway inhibitor [Source:HGNC Symbol;Acc:HGNC:11760]	177.075	-0.12833	0.129588	-0.990293	0.322031	0.622482
TM2D2	ENSG00000169490	TM2 domain containing 2 [Source:HGNC Symbol;Acc:HGNC:24127]	83.9955	-0.128437	0.167309	-0.767665	0.442686	0.720786
TOX2	ENSG00000124191	TOX high mobility group box family member 2 [Source:HGNC Symbol;Acc:HGNC:16095]	50.8802	-0.128634	0.180776	-0.711567	0.476733	0.742599
ETFDH	ENSG00000171503	electron transfer flavoprotein dehydrogenase [Source:HGNC Symbol;Acc:HGNC:3483]	69.6217	-0.128649	0.150483	-0.854906	0.392603	0.682235
ZNF852	ENSG00000178917	zinc finger protein 852 [Source:HGNC Symbol;Acc:HGNC:27713]	4.16104	-0.128671	0.549754	-0.234051	0.814945	0.923717
TOP3A	ENSG00000177302	DNA topoisomerase III alpha [Source:HGNC Symbol;Acc:HGNC:11992]	118.011	-0.128838	0.18071	-0.712956	0.475873	0.741961
UPF2	ENSG00000151461	UPF2 regulator of nonsense mediated mRNA decay [Source:HGNC Symbol;Acc:HGNC:17854]	268.114	-0.128872	0.10533	-1.22351	0.221137	0.517559
GRN	ENSG00000030582	granulin precursor [Source:HGNC Symbol;Acc:HGNC:4601]	399.818	-0.128874	0.117392	-1.09781	0.272289	0.573926
ABHD3	ENSG00000158201	abhydrolase domain containing 3, phospholipase [Source:HGNC Symbol;Acc:HGNC:18718]	29.68	-0.128885	0.221228	-0.582588	0.56017	0.795094
YY1	ENSG00000100811	YY1 transcription factor [Source:HGNC Symbol;Acc:HGNC:12856]	458.527	-0.129031	0.0888415	-1.45238	0.146397	0.417346
HERC2P9	ENSG00000206149	hect domain and RLD 2 pseudogene 9 [Source:HGNC Symbol;Acc:HGNC:30495]	9.84855	-0.129192	0.400391	-0.322666	0.746948	0.893918
LIMS1	ENSG00000169756	LIM zinc finger domain containing 1 [Source:HGNC Symbol;Acc:HGNC:6616]	169.531	-0.129205	0.116184	-1.11207	0.266108	0.568265
COMMD4	ENSG00000140365	COMM domain containing 4 [Source:HGNC Symbol;Acc:HGNC:26027]	238.635	-0.129349	0.229763	-0.562968	0.573457	0.802006
TTC27	ENSG00000018699	tetratricopeptide repeat domain 27 [Source:HGNC Symbol;Acc:HGNC:25986]	33.8637	-0.129423	0.21824	-0.593028	0.553162	0.789831
BABAM1	ENSG00000105393	BRISC and BRCA1 A complex member 1 [Source:HGNC Symbol;Acc:HGNC:25008]	233.141	-0.129424	0.0948737	-1.36418	0.172512	0.456168
RALB	ENSG00000144118	RAS like proto-oncogene B [Source:HGNC Symbol;Acc:HGNC:9840]	77.2807	-0.129546	0.158916	-0.815183	0.414968	0.69898
RPL36	ENSG00000130255	ribosomal protein L36 [Source:HGNC Symbol;Acc:HGNC:13631]	3121.16	-0.129577	0.153208	-0.845759	0.397687	0.686525
KANSL2	ENSG00000139620	KAT8 regulatory NSL complex subunit 2 [Source:HGNC Symbol;Acc:HGNC:26024]	50.6876	-0.129622	0.202039	-0.641566	0.521155	0.769422
KIAA1841	ENSG00000162929	SANT and BTB domain regulator of CSR [Source:HGNC Symbol;Acc:HGNC:29387]	49.5609	-0.12981	0.17828	-0.728125	0.466537	0.737018
KIAA1109	ENSG00000138688	KIAA1109 [Source:HGNC Symbol;Acc:HGNC:26953]	120.923	-0.129817	0.170295	-0.762308	0.445876	0.723646
SET	ENSG00000119335	SET nuclear proto-oncogene [Source:HGNC Symbol;Acc:HGNC:10760]	896.678	-0.129837	0.0876386	-1.48151	0.138471	0.405775
RPL18AP3	ENSG00000213442	ribosomal protein L18a pseudogene 3 [Source:HGNC Symbol;Acc:HGNC:31387]	9.91506	-0.129938	0.387536	-0.335292	0.737405	0.891364
KRAS	ENSG00000133703	KRAS proto-oncogene, GTPase [Source:HGNC Symbol;Acc:HGNC:6407]	174.858	-0.130129	0.106641	-1.22026	0.222368	0.518767
SUPT4H1	ENSG00000213246	SPT4 homolog, DSIF elongation factor subunit [Source:HGNC Symbol;Acc:HGNC:11467]	9.36795	-0.130234	0.437858	-0.297435	0.766135	0.899625
C15orf40	ENSG00000169609	chromosome 15 open reading frame 40 [Source:HGNC Symbol;Acc:HGNC:28443]	80.4766	-0.130235	0.143375	-0.908353	0.363692	0.657681
CAAP1	ENSG00000120159	caspase activity and apoptosis inhibitor 1 [Source:HGNC Symbol;Acc:HGNC:25834]	67.559	-0.130245	0.164442	-0.792038	0.428339	0.709483
AL158212.3	ENSG00000260917	novel transcript, overlapping to VTI1A	9.45859	-0.130251	0.409917	-0.317751	0.750674	0.895202
C6orf47	ENSG00000204439	chromosome 6 open reading frame 47 [Source:HGNC Symbol;Acc:HGNC:19076]	36.9311	-0.130383	0.217999	-0.598089	0.549781	0.787759
FAM120A	ENSG00000048828	family with sequence similarity 120A [Source:HGNC Symbol;Acc:HGNC:13247]	264.587	-0.130422	0.156357	-0.834129	0.404208	0.69089
SNX3	ENSG00000112335	sorting nexin 3 [Source:HGNC Symbol;Acc:HGNC:11174]	355.726	-0.130552	0.0975828	-1.33786	0.180943	0.466945
ZNF33B	ENSG00000196693	zinc finger protein 33B [Source:HGNC Symbol;Acc:HGNC:13097]	88.9574	-0.130625	0.148793	-0.8779	0.379998	0.671081
DCAF11	ENSG00000100897	DDB1 and CUL4 associated factor 11 [Source:HGNC Symbol;Acc:HGNC:20258]	109.748	-0.130653	0.144966	-0.901263	0.367448	0.660334
CEBPD	ENSG00000221869	CCAAT enhancer binding protein delta [Source:HGNC Symbol;Acc:HGNC:1835]	240.794	-0.13066	0.107443	-1.2161	0.223949	0.520931
SESTD1	ENSG00000187231	SEC14 and spectrin domain containing 1 [Source:HGNC Symbol;Acc:HGNC:18379]	73.3477	-0.130734	0.15365	-0.850854	0.39485	0.683695
FEN1	ENSG00000168496	flap structure-specific endonuclease 1 [Source:HGNC Symbol;Acc:HGNC:3650]	314.288	-0.13076	0.131313	-0.995793	0.319351	0.6205
DYNLRB1	ENSG00000125971	dynein light chain roadblock-type 1 [Source:HGNC Symbol;Acc:HGNC:15468]	417.736	-0.13081	0.106129	-1.23256	0.217741	0.514278
SRP54	ENSG00000100883	signal recognition particle 54 [Source:HGNC Symbol;Acc:HGNC:11301]	194.327	-0.130818	0.146615	-0.892254	0.372257	0.664079
EIF3K	ENSG00000178982	eukaryotic translation initiation factor 3 subunit K [Source:HGNC Symbol;Acc:HGNC:24656]	858.641	-0.130843	0.0925645	-1.41354	0.157497	0.434367
NAPA	ENSG00000105402	NSF attachment protein alpha [Source:HGNC Symbol;Acc:HGNC:7641]	5.02183	-0.130908	0.525757	-0.24899	0.803369	0.918725
STEAP4	ENSG00000127954	STEAP4 metalloreductase [Source:HGNC Symbol;Acc:HGNC:21923]	8.52826	-0.131108	0.45031	-0.291151	0.770936	0.902473
LEPR	ENSG00000116678	leptin receptor [Source:HGNC Symbol;Acc:HGNC:6554]	44.868	-0.131115	0.215948	-0.60716	0.543745	0.783251
EGFR	ENSG00000146648	epidermal growth factor receptor [Source:HGNC Symbol;Acc:HGNC:3236]	212.528	-0.131203	0.157085	-0.835237	0.403584	0.690491
BET1L	ENSG00000177951	Bet1 golgi vesicular membrane trafficking protein like [Source:HGNC Symbol;Acc:HGNC:19348]	92.058	-0.131308	0.140586	-0.934001	0.350303	0.644891
DNAJC25	ENSG00000059769	DnaJ heat shock protein family (Hsp40) member C25 [Source:HGNC Symbol;Acc:HGNC:34187]	68.5536	-0.131338	0.157366	-0.834598	0.403944	0.690694
NUBP1	ENSG00000103274	nucleotide binding protein 1 [Source:HGNC Symbol;Acc:HGNC:8041]	47.3642	-0.131372	0.199006	-0.66014	0.509164	0.762787
SNN	ENSG00000184602	stannin [Source:HGNC Symbol;Acc:HGNC:11149]	25.2154	-0.131397	0.218933	-0.600171	0.548393	0.786629
PNKD	ENSG00000127838	PNKD metallo-beta-lactamase domain containing [Source:HGNC Symbol;Acc:HGNC:9153]	197.985	-0.13144	0.120039	-1.09497	0.273528	0.575422
AEBP2	ENSG00000139154	AE binding protein 2 [Source:HGNC Symbol;Acc:HGNC:24051]	65.728	-0.131493	0.165863	-0.792779	0.427907	0.709394
ZZEF1	ENSG00000074755	zinc finger ZZ-type and EF-hand domain containing 1 [Source:HGNC Symbol;Acc:HGNC:29027]	34.4878	-0.13158	0.233583	-0.56331	0.573224	0.802006
NKTR	ENSG00000114857	natural killer cell triggering receptor [Source:HGNC Symbol;Acc:HGNC:7833]	385.907	-0.131747	0.116297	-1.13285	0.257276	0.561129
AC116050.1	ENSG00000143429	LSP1 pseudogene 4 [Source:HGNC Symbol;Acc:HGNC:53915]	3.82546	-0.131818	0.571147	-0.230796	0.817473	0.92498
CUL9	ENSG00000112659	cullin 9 [Source:HGNC Symbol;Acc:HGNC:15982]	21.721	-0.131911	0.264548	-0.498629	0.618041	0.82711
COMMD5	ENSG00000170619	COMM domain containing 5 [Source:HGNC Symbol;Acc:HGNC:17902]	55.8986	-0.132222	0.203339	-0.650254	0.515528	0.766112
RAP1B	ENSG00000127314	RAP1B, member of RAS oncogene family [Source:HGNC Symbol;Acc:HGNC:9857]	68.6608	-0.13225	0.174556	-0.757637	0.448669	0.725609
SLFN11	ENSG00000172716	schlafen family member 11 [Source:HGNC Symbol;Acc:HGNC:26633]	99.6357	-0.132337	0.153719	-0.860905	0.38929	0.678454
TXNDC17	ENSG00000129235	thioredoxin domain containing 17 [Source:HGNC Symbol;Acc:HGNC:28218]	390.635	-0.132438	0.11935	-1.10966	0.267144	0.568685
KAT7	ENSG00000136504	lysine acetyltransferase 7 [Source:HGNC Symbol;Acc:HGNC:17016]	182.619	-0.132439	0.138362	-0.957194	0.338469	0.635683
FBXL17	ENSG00000145743	F-box and leucine rich repeat protein 17 [Source:HGNC Symbol;Acc:HGNC:13615]	31.7849	-0.1325	0.243902	-0.54325	0.586958	0.810168
MTRF1L	ENSG00000112031	mitochondrial translation release factor 1 like [Source:HGNC Symbol;Acc:HGNC:21051]	53.7894	-0.132526	0.162618	-0.814951	0.415101	0.699024
PI4K2A	ENSG00000155252	phosphatidylinositol 4-kinase type 2 alpha [Source:HGNC Symbol;Acc:HGNC:30031]	90.8256	-0.132545	0.159681	-0.83006	0.406505	0.692637
ANKRD36B	ENSG00000196912	ankyrin repeat domain 36B [Source:HGNC Symbol;Acc:HGNC:29333]	17.8935	-0.13262	0.333706	-0.397417	0.69106	0.867212
LYRM7	ENSG00000186687	LYR motif containing 7 [Source:HGNC Symbol;Acc:HGNC:28072]	122.651	-0.132631	0.130157	-1.019	0.308201	0.611048
ELOA-AS1	ENSG00000236810	ELOA antisense RNA 1 [Source:HGNC Symbol;Acc:HGNC:50582]	8.72988	-0.132634	0.504965	-0.26266	0.792813	0.913222
ECHDC1	ENSG00000093144	ethylmalonyl-CoA decarboxylase 1 [Source:HGNC Symbol;Acc:HGNC:21489]	170.016	-0.132638	0.10529	-1.25974	0.207764	0.500818
DNAJC14	ENSG00000135392	DnaJ heat shock protein family (Hsp40) member C14 [Source:HGNC Symbol;Acc:HGNC:24581]	94.811	-0.132638	0.15747	-0.842304	0.399618	0.687956
USP39	ENSG00000168883	ubiquitin specific peptidase 39 [Source:HGNC Symbol;Acc:HGNC:20071]	127.06	-0.132716	0.136171	-0.97463	0.329744	0.628425
BTBD6	ENSG00000184887	BTB domain containing 6 [Source:HGNC Symbol;Acc:HGNC:19897]	129.189	-0.132805	0.187268	-0.709169	0.47822	0.743159
RILP	ENSG00000167705	Rab interacting lysosomal protein [Source:HGNC Symbol;Acc:HGNC:30266]	15.1863	-0.132832	0.28074	-0.47315	0.636106	0.837457
BICRAL	ENSG00000112624	BRD4 interacting chromatin remodeling complex associated protein like [Source:HGNC Symbol;Acc:HGNC:21111]	16.8857	-0.132834	0.283973	-0.46777	0.639949	0.839517
VPS52	ENSG00000223501	VPS52 subunit of GARP complex [Source:HGNC Symbol;Acc:HGNC:10518]	43.2075	-0.132847	0.230085	-0.57738	0.563683	0.796341
UBXN2B	ENSG00000215114	UBX domain protein 2B [Source:HGNC Symbol;Acc:HGNC:27035]	49.3985	-0.133023	0.176058	-0.755563	0.449911	0.726467
Z99129.4	ENSG00000279453	TEC	27.439	-0.133219	0.258552	-0.51525	0.606378	0.822078
MYO1E	ENSG00000157483	myosin IE [Source:HGNC Symbol;Acc:HGNC:7599]	63.5063	-0.133222	0.192728	-0.691244	0.489412	0.750131
SPATA2	ENSG00000158480	spermatogenesis associated 2 [Source:HGNC Symbol;Acc:HGNC:14681]	28.4932	-0.133252	0.227382	-0.58603	0.557855	0.793437
EPAS1	ENSG00000116016	endothelial PAS domain protein 1 [Source:HGNC Symbol;Acc:HGNC:3374]	234.785	-0.133471	0.184144	-0.724819	0.468563	0.737928
AC009779.2	ENSG00000258056	CD63 antisense RNA 1 [Source:HGNC Symbol;Acc:HGNC:55455]	5.1171	-0.133483	0.526903	-0.253334	0.80001	0.916753
CEPT1	ENSG00000134255	choline/ethanolamine phosphotransferase 1 [Source:HGNC Symbol;Acc:HGNC:24289]	72.3274	-0.133546	0.182709	-0.730924	0.464825	0.735587
PLEKHO2	ENSG00000241839	pleckstrin homology domain containing O2 [Source:HGNC Symbol;Acc:HGNC:30026]	12.5735	-0.133697	0.395598	-0.337962	0.735392	0.89077
WASHC2C	ENSG00000172661	WASH complex subunit 2C [Source:HGNC Symbol;Acc:HGNC:23414]	37.2117	-0.133778	0.281332	-0.475518	0.634418	0.836198
SRRT	ENSG00000087087	serrate, RNA effector molecule [Source:HGNC Symbol;Acc:HGNC:24101]	308.78	-0.133886	0.142527	-0.939376	0.347537	0.643177
ARGLU1	ENSG00000134884	arginine and glutamate rich 1 [Source:HGNC Symbol;Acc:HGNC:25482]	326.749	-0.133916	0.151923	-0.881475	0.378061	0.669095
HERC1	ENSG00000103657	HECT and RLD domain containing E3 ubiquitin protein ligase family member 1 [Source:HGNC Symbol;Acc:HGNC:4867]	76.3014	-0.133995	0.202325	-0.662278	0.507793	0.76195
CRY2	ENSG00000121671	cryptochrome circadian regulator 2 [Source:HGNC Symbol;Acc:HGNC:2385]	14.9026	-0.134057	0.316891	-0.423038	0.672267	0.857901
C9orf3	ENSG00000148120	aminopeptidase O (putative) [Source:HGNC Symbol;Acc:HGNC:1361]	155.82	-0.134156	0.172678	-0.776913	0.43721	0.716671
SMARCA4	ENSG00000127616	SWI/SNF related, matrix associated, actin dependent regulator of chromatin, subfamily a, member 4 [Source:HGNC Symbol;Acc:HGNC:11100]	454.311	-0.134195	0.1005	-1.33527	0.181788	0.467837
SDF2L1	ENSG00000128228	stromal cell derived factor 2 like 1 [Source:HGNC Symbol;Acc:HGNC:10676]	123.724	-0.134465	0.205458	-0.654466	0.512811	0.76476
CETN3	ENSG00000153140	centrin 3 [Source:HGNC Symbol;Acc:HGNC:1868]	104.182	-0.134512	0.177501	-0.75781	0.448565	0.725587
INVS	ENSG00000119509	inversin [Source:HGNC Symbol;Acc:HGNC:17870]	30.9662	-0.134619	0.21935	-0.613716	0.539403	0.780472
CC2D2A	ENSG00000048342	coiled-coil and C2 domain containing 2A [Source:HGNC Symbol;Acc:HGNC:29253]	24.1454	-0.134657	0.250499	-0.537558	0.590883	0.811834
GNA13	ENSG00000120063	G protein subunit alpha 13 [Source:HGNC Symbol;Acc:HGNC:4381]	102.214	-0.134749	0.194459	-0.692942	0.488346	0.749449
WTIP	ENSG00000142279	WT1 interacting protein [Source:HGNC Symbol;Acc:HGNC:20964]	49.5041	-0.134793	0.304742	-0.44232	0.658258	0.849906
LRBA	ENSG00000198589	LPS responsive beige-like anchor protein [Source:HGNC Symbol;Acc:HGNC:1742]	106.61	-0.134891	0.123913	-1.0886	0.27633	0.578485
SLC25A23	ENSG00000125648	solute carrier family 25 member 23 [Source:HGNC Symbol;Acc:HGNC:19375]	55.0298	-0.134926	0.162716	-0.829209	0.406986	0.692917
SF3B3	ENSG00000189091	splicing factor 3b subunit 3 [Source:HGNC Symbol;Acc:HGNC:10770]	256.797	-0.135022	0.106067	-1.27299	0.20302	0.494234
C6orf132	ENSG00000188112	chromosome 6 open reading frame 132 [Source:HGNC Symbol;Acc:HGNC:21288]	51.4146	-0.135078	0.181327	-0.74494	0.456308	0.73046
MTFR1L	ENSG00000117640	mitochondrial fission regulator 1 like [Source:HGNC Symbol;Acc:HGNC:28836]	60.3241	-0.135102	0.171174	-0.789267	0.429956	0.710817
RTF2	ENSG00000022277	replication termination factor 2 [Source:HGNC Symbol;Acc:HGNC:15890]	451.45	-0.135105	0.118141	-1.14359	0.252792	0.556466
USP36	ENSG00000055483	ubiquitin specific peptidase 36 [Source:HGNC Symbol;Acc:HGNC:20062]	149.077	-0.13513	0.13621	-0.992066	0.321165	0.621722
TNPO1	ENSG00000083312	transportin 1 [Source:HGNC Symbol;Acc:HGNC:6401]	427.007	-0.135301	0.0947009	-1.42872	0.153085	0.428025
SKI	ENSG00000157933	SKI proto-oncogene [Source:HGNC Symbol;Acc:HGNC:10896]	55.1265	-0.135378	0.2057	-0.658134	0.510452	0.763445
DNAJC27	ENSG00000115137	DnaJ heat shock protein family (Hsp40) member C27 [Source:HGNC Symbol;Acc:HGNC:30290]	11.8439	-0.135417	0.364525	-0.371489	0.710274	0.877663
SMC4	ENSG00000113810	structural maintenance of chromosomes 4 [Source:HGNC Symbol;Acc:HGNC:14013]	1908.8	-0.135745	0.0870293	-1.55976	0.118816	0.374331
MXI1	ENSG00000119950	MAX interactor 1, dimerization protein [Source:HGNC Symbol;Acc:HGNC:7534]	46.0916	-0.135752	0.20377	-0.6662	0.505283	0.760076
KCNG1	ENSG00000026559	potassium voltage-gated channel modifier subfamily G member 1 [Source:HGNC Symbol;Acc:HGNC:6248]	6.06265	-0.135829	0.561763	-0.241791	0.808942	0.921726
RRP7A	ENSG00000189306	ribosomal RNA processing 7 homolog A [Source:HGNC Symbol;Acc:HGNC:24286]	205.211	-0.135836	0.12731	-1.06697	0.285988	0.5876
SETX	ENSG00000107290	senataxin [Source:HGNC Symbol;Acc:HGNC:445]	191.217	-0.135993	0.140151	-0.970335	0.33188	0.630469
BICRA	ENSG00000063169	BRD4 interacting chromatin remodeling complex associated protein [Source:HGNC Symbol;Acc:HGNC:4332]	13.3928	-0.136234	0.33664	-0.404687	0.685707	0.864242
LIPE-AS1	ENSG00000213904	LIPE antisense RNA 1 [Source:HGNC Symbol;Acc:HGNC:48589]	11.7778	-0.136396	0.36244	-0.376328	0.706673	0.87613
SDHAP1	ENSG00000185485	succinate dehydrogenase complex flavoprotein subunit A pseudogene 1 [Source:HGNC Symbol;Acc:HGNC:32455]	7.88496	-0.136475	0.498589	-0.273723	0.784298	0.909529
CENPP	ENSG00000188312	centromere protein P [Source:HGNC Symbol;Acc:HGNC:32933]	46.2595	-0.13652	0.180943	-0.754492	0.450554	0.727102
PIK3C3	ENSG00000078142	phosphatidylinositol 3-kinase catalytic subunit type 3 [Source:HGNC Symbol;Acc:HGNC:8974]	55.5005	-0.136818	0.173396	-0.789051	0.430082	0.710936
TTC21B	ENSG00000123607	tetratricopeptide repeat domain 21B [Source:HGNC Symbol;Acc:HGNC:25660]	40.7804	-0.136826	0.192394	-0.711177	0.476975	0.742621
NASP	ENSG00000132780	nuclear autoantigenic sperm protein [Source:HGNC Symbol;Acc:HGNC:7644]	811.947	-0.13685	0.09256	-1.4785	0.139274	0.40738
CHD1L	ENSG00000131778	chromodomain helicase DNA binding protein 1 like [Source:HGNC Symbol;Acc:HGNC:1916]	16.4343	-0.136891	0.308376	-0.443909	0.657108	0.849306
GEMIN7	ENSG00000142252	gem nuclear organelle associated protein 7 [Source:HGNC Symbol;Acc:HGNC:20045]	46.6355	-0.136915	0.190862	-0.71735	0.473158	0.741162
CCDC181	ENSG00000117477	coiled-coil domain containing 181 [Source:HGNC Symbol;Acc:HGNC:28051]	10.74	-0.136971	0.424602	-0.322586	0.747009	0.893918
ARFIP2	ENSG00000132254	ADP ribosylation factor interacting protein 2 [Source:HGNC Symbol;Acc:HGNC:17160]	75.6069	-0.136993	0.15677	-0.873842	0.382204	0.672264
PEX11A	ENSG00000166821	peroxisomal biogenesis factor 11 alpha [Source:HGNC Symbol;Acc:HGNC:8852]	23.9781	-0.137348	0.276121	-0.497421	0.618892	0.827802
MRPL43	ENSG00000055950	mitochondrial ribosomal protein L43 [Source:HGNC Symbol;Acc:HGNC:14517]	230.508	-0.137351	0.109468	-1.25472	0.209582	0.503585
C1orf21	ENSG00000116667	chromosome 1 open reading frame 21 [Source:HGNC Symbol;Acc:HGNC:15494]	11.6627	-0.137442	0.315865	-0.435131	0.663467	0.852723
SP2-AS1	ENSG00000234494	SP2 antisense RNA 1 [Source:HGNC Symbol;Acc:HGNC:51341]	5.99657	-0.137487	0.526568	-0.2611	0.794016	0.913902
PSPC1	ENSG00000121390	paraspeckle component 1 [Source:HGNC Symbol;Acc:HGNC:20320]	87.5502	-0.137794	0.146616	-0.939825	0.347308	0.643118
MPHOSPH10	ENSG00000124383	M-phase phosphoprotein 10 [Source:HGNC Symbol;Acc:HGNC:7213]	186.562	-0.137867	0.146179	-0.943142	0.345608	0.641781
FAM84A	ENSG00000162981	LRAT domain containing 1 [Source:HGNC Symbol;Acc:HGNC:20743]	6.13583	-0.137908	0.43521	-0.316876	0.751338	0.895339
OXSR1	ENSG00000172939	oxidative stress responsive kinase 1 [Source:HGNC Symbol;Acc:HGNC:8508]	171.193	-0.13798	0.0993035	-1.38948	0.164687	0.445513
AL118558.3	ENSG00000271780	novel transcript	3.67005	-0.137989	0.728394	-0.189444	0.849745	0.938481
RNMT	ENSG00000101654	RNA guanine-7 methyltransferase [Source:HGNC Symbol;Acc:HGNC:10075]	157.082	-0.137991	0.116388	-1.18561	0.235778	0.534933
CELF1	ENSG00000149187	CUGBP Elav-like family member 1 [Source:HGNC Symbol;Acc:HGNC:2549]	310.795	-0.138031	0.174434	-0.791305	0.428766	0.710016
PNPLA4	ENSG00000006757	patatin like phospholipase domain containing 4 [Source:HGNC Symbol;Acc:HGNC:24887]	43.1724	-0.138087	0.193287	-0.714416	0.47497	0.741754
CASP3	ENSG00000164305	caspase 3 [Source:HGNC Symbol;Acc:HGNC:1504]	42.8627	-0.13848	0.269741	-0.513382	0.607684	0.822762
COMMD2	ENSG00000114744	COMM domain containing 2 [Source:HGNC Symbol;Acc:HGNC:24993]	125.628	-0.138522	0.139802	-0.99084	0.321764	0.622149
DHRS1	ENSG00000157379	dehydrogenase/reductase 1 [Source:HGNC Symbol;Acc:HGNC:16445]	38.2573	-0.138598	0.238519	-0.581075	0.56119	0.795653
TMEM47	ENSG00000147027	transmembrane protein 47 [Source:HGNC Symbol;Acc:HGNC:18515]	4.40654	-0.138728	0.689583	-0.201176	0.840561	0.933917
ZRANB2	ENSG00000132485	zinc finger RANBP2-type containing 2 [Source:HGNC Symbol;Acc:HGNC:13058]	320.722	-0.138741	0.116791	-1.18794	0.234856	0.533948
ALMS1	ENSG00000116127	ALMS1 centrosome and basal body associated protein [Source:HGNC Symbol;Acc:HGNC:428]	62.5002	-0.138744	0.18475	-0.75098	0.452665	0.728716
HSPA4L	ENSG00000164070	heat shock protein family A (Hsp70) member 4 like [Source:HGNC Symbol;Acc:HGNC:17041]	176.542	-0.138775	0.13698	-1.0131	0.311012	0.613562
RPL10P9	ENSG00000233913	ribosomal protein L10 pseudogene 9 [Source:HGNC Symbol;Acc:HGNC:35579]	1314.54	-0.138849	0.193466	-0.717694	0.472946	0.741133
ANKH	ENSG00000154122	ANKH inorganic pyrophosphate transport regulator [Source:HGNC Symbol;Acc:HGNC:15492]	33.5344	-0.138893	0.203316	-0.683137	0.49452	0.753644
PRTG	ENSG00000166450	protogenin [Source:HGNC Symbol;Acc:HGNC:26373]	8.44279	-0.138934	0.470922	-0.295026	0.767974	0.900477
ANO7	ENSG00000146205	anoctamin 7 [Source:HGNC Symbol;Acc:HGNC:31677]	6.43462	-0.139028	0.483065	-0.287805	0.773496	0.903845
TM9SF2	ENSG00000125304	transmembrane 9 superfamily member 2 [Source:HGNC Symbol;Acc:HGNC:11865]	129.596	-0.139132	0.169866	-0.819067	0.412748	0.697
TSC22D3	ENSG00000157514	TSC22 domain family member 3 [Source:HGNC Symbol;Acc:HGNC:3051]	244.921	-0.139148	0.177896	-0.782184	0.434107	0.713723
DNAJB6	ENSG00000105993	DnaJ heat shock protein family (Hsp40) member B6 [Source:HGNC Symbol;Acc:HGNC:14888]	82.6854	-0.139195	0.230452	-0.604009	0.545837	0.784843
AURKAIP1	ENSG00000175756	aurora kinase A interacting protein 1 [Source:HGNC Symbol;Acc:HGNC:24114]	663.368	-0.139283	0.173029	-0.804966	0.420839	0.702916
SEPT7P2	ENSG00000214765	septin 7 pseudogene 2 [Source:HGNC Symbol;Acc:HGNC:32339]	42.3122	-0.139304	0.217784	-0.639643	0.522405	0.769968
MAMSTR	ENSG00000176909	MEF2 activating motif and SAP domain containing transcriptional regulator [Source:HGNC Symbol;Acc:HGNC:26689]	10.03	-0.139352	0.414038	-0.336569	0.736442	0.891096
TOB2P1	ENSG00000176933	transducer of ERBB2, 2 pseudogene 1 [Source:HGNC Symbol;Acc:HGNC:13986]	7.02214	-0.139441	0.447947	-0.311288	0.755581	0.896574
KIAA0141	ENSG00000081791	DAP3 binding cell death enhancer 1 [Source:HGNC Symbol;Acc:HGNC:28969]	155.045	-0.139536	0.123321	-1.13148	0.257853	0.561603
SURF6	ENSG00000148296	surfeit 6 [Source:HGNC Symbol;Acc:HGNC:11478]	115.252	-0.139585	0.144606	-0.965279	0.334405	0.632184
OSBPL7	ENSG00000006025	oxysterol binding protein like 7 [Source:HGNC Symbol;Acc:HGNC:16387]	16.9273	-0.139602	0.291269	-0.479291	0.631732	0.834808
ZNF345	ENSG00000251247	zinc finger protein 345 [Source:HGNC Symbol;Acc:HGNC:16367]	6.34564	-0.139642	0.528636	-0.264156	0.79166	0.912812
SNORD13	ENSG00000239039	small nucleolar RNA, C/D box 13 [Source:HGNC Symbol;Acc:HGNC:32711]	65.6523	-0.13972	0.264757	-0.527728	0.597688	0.815838
GCNT1	ENSG00000187210	glucosaminyl (N-acetyl) transferase 1 [Source:HGNC Symbol;Acc:HGNC:4203]	19.0764	-0.139837	0.279707	-0.499942	0.617116	0.826705
GTPBP6	ENSG00000178605	GTP binding protein 6 (putative) [Source:HGNC Symbol;Acc:HGNC:30189]	70.4972	-0.13986	0.257437	-0.543279	0.586938	0.810168
USP8	ENSG00000138592	ubiquitin specific peptidase 8 [Source:HGNC Symbol;Acc:HGNC:12631]	288.476	-0.139893	0.125195	-1.1174	0.263822	0.566543
EIF4A1	ENSG00000161960	eukaryotic translation initiation factor 4A1 [Source:HGNC Symbol;Acc:HGNC:3282]	36.9826	-0.139955	0.244085	-0.573389	0.566382	0.797983
EDA2R	ENSG00000131080	ectodysplasin A2 receptor [Source:HGNC Symbol;Acc:HGNC:17756]	4.60881	-0.139957	0.674251	-0.207575	0.835561	0.931805
SORT1	ENSG00000134243	sortilin 1 [Source:HGNC Symbol;Acc:HGNC:11186]	225.351	-0.140193	0.139637	-1.00398	0.315389	0.617188
FEZ1	ENSG00000149557	fasciculation and elongation protein zeta 1 [Source:HGNC Symbol;Acc:HGNC:3659]	11.8073	-0.140198	0.38401	-0.365089	0.715045	0.879483
HDAC2	ENSG00000196591	histone deacetylase 2 [Source:HGNC Symbol;Acc:HGNC:4853]	389.289	-0.140201	0.157194	-0.891902	0.372445	0.664164
GPATCH8	ENSG00000186566	G-patch domain containing 8 [Source:HGNC Symbol;Acc:HGNC:29066]	198.554	-0.140223	0.106548	-1.31605	0.188157	0.476836
HSPB11	ENSG00000081870	heat shock protein family B (small) member 11 [Source:HGNC Symbol;Acc:HGNC:25019]	171.269	-0.140309	0.285566	-0.491338	0.623187	0.829878
STIM2	ENSG00000109689	stromal interaction molecule 2 [Source:HGNC Symbol;Acc:HGNC:19205]	107.103	-0.140311	0.128414	-1.09265	0.274549	0.576645
CHCHD6	ENSG00000159685	coiled-coil-helix-coiled-coil-helix domain containing 6 [Source:HGNC Symbol;Acc:HGNC:28184]	37.8281	-0.140476	0.268889	-0.52243	0.601371	0.818266
ZDHHC7	ENSG00000153786	zinc finger DHHC-type palmitoyltransferase 7 [Source:HGNC Symbol;Acc:HGNC:18459]	104.463	-0.140547	0.161084	-0.872507	0.382932	0.672591
LINC01970	ENSG00000265692	long intergenic non-protein coding RNA 1970 [Source:HGNC Symbol;Acc:HGNC:52796]	7.66619	-0.140657	0.458332	-0.306889	0.758928	0.898918
P4HTM	ENSG00000178467	prolyl 4-hydroxylase, transmembrane [Source:HGNC Symbol;Acc:HGNC:28858]	77.8189	-0.140684	0.144299	-0.974947	0.329587	0.628425
GOLGA7	ENSG00000147533	golgin A7 [Source:HGNC Symbol;Acc:HGNC:24876]	90.395	-0.140755	0.216458	-0.650266	0.515521	0.766112
FBXO9	ENSG00000112146	F-box protein 9 [Source:HGNC Symbol;Acc:HGNC:13588]	184.198	-0.140772	0.123082	-1.14373	0.252735	0.556466
PLXNA3	ENSG00000130827	plexin A3 [Source:HGNC Symbol;Acc:HGNC:9101]	38.5322	-0.140823	0.240485	-0.585582	0.558157	0.793437
ATG4A	ENSG00000101844	autophagy related 4A cysteine peptidase [Source:HGNC Symbol;Acc:HGNC:16489]	25.2959	-0.140878	0.231314	-0.609034	0.542502	0.782764
GLG1	ENSG00000090863	golgi glycoprotein 1 [Source:HGNC Symbol;Acc:HGNC:4316]	446.291	-0.140954	0.103775	-1.35827	0.174378	0.458569
NDUFA4	ENSG00000189043	NDUFA4 mitochondrial complex associated [Source:HGNC Symbol;Acc:HGNC:7687]	582.176	-0.14096	0.191424	-0.736376	0.461502	0.733941
DHX40	ENSG00000108406	DEAH-box helicase 40 [Source:HGNC Symbol;Acc:HGNC:18018]	180.324	-0.14102	0.168324	-0.837785	0.402151	0.689875
PRSS16	ENSG00000112812	serine protease 16 [Source:HGNC Symbol;Acc:HGNC:9480]	18.7153	-0.141069	0.300721	-0.469103	0.638996	0.838987
CARS2	ENSG00000134905	cysteinyl-tRNA synthetase 2, mitochondrial [Source:HGNC Symbol;Acc:HGNC:25695]	187.126	-0.141156	0.104581	-1.34973	0.177103	0.462306
CYB561D1	ENSG00000174151	cytochrome b561 family member D1 [Source:HGNC Symbol;Acc:HGNC:26804]	21.9343	-0.141267	0.287873	-0.490728	0.623619	0.82989
TMEM67	ENSG00000164953	transmembrane protein 67 [Source:HGNC Symbol;Acc:HGNC:28396]	19.8375	-0.14129	0.261561	-0.540179	0.589074	0.810834
PTPN2	ENSG00000175354	protein tyrosine phosphatase non-receptor type 2 [Source:HGNC Symbol;Acc:HGNC:9650]	154.743	-0.141347	0.136942	-1.03217	0.301994	0.604032
HELQ	ENSG00000163312	helicase, POLQ like [Source:HGNC Symbol;Acc:HGNC:18536]	19.8308	-0.141593	0.265251	-0.533808	0.593474	0.813518
PRCC	ENSG00000143294	proline rich mitotic checkpoint control factor [Source:HGNC Symbol;Acc:HGNC:9343]	170.661	-0.141626	0.116508	-1.21559	0.224142	0.521144
ACTR5	ENSG00000101442	actin related protein 5 [Source:HGNC Symbol;Acc:HGNC:14671]	23.7381	-0.141635	0.261695	-0.541221	0.588355	0.810532
LCLAT1	ENSG00000172954	lysocardiolipin acyltransferase 1 [Source:HGNC Symbol;Acc:HGNC:26756]	48.4619	-0.141844	0.208049	-0.681781	0.495377	0.753849
PAXIP1-AS1	ENSG00000273344	PAXIP1 divergent transcript [Source:HGNC Symbol;Acc:HGNC:27328]	29.4667	-0.141938	0.253156	-0.560673	0.575021	0.803315
ANLN	ENSG00000011426	anillin actin binding protein [Source:HGNC Symbol;Acc:HGNC:14082]	505.339	-0.142032	0.0892277	-1.5918	0.111431	0.360228
MED14	ENSG00000180182	mediator complex subunit 14 [Source:HGNC Symbol;Acc:HGNC:2370]	92.0661	-0.142048	0.143545	-0.98957	0.322384	0.622817
ARF1	ENSG00000143761	ADP ribosylation factor 1 [Source:HGNC Symbol;Acc:HGNC:652]	581.968	-0.14205	0.192902	-0.736385	0.461496	0.733941
MELTF	ENSG00000163975	melanotransferrin [Source:HGNC Symbol;Acc:HGNC:7037]	35.3887	-0.14232	0.229202	-0.620939	0.53464	0.777216
HTT	ENSG00000197386	huntingtin [Source:HGNC Symbol;Acc:HGNC:4851]	70.4135	-0.142397	0.189743	-0.750472	0.452971	0.72903
SREK1	ENSG00000153914	splicing regulatory glutamic acid and lysine rich protein 1 [Source:HGNC Symbol;Acc:HGNC:17882]	571.744	-0.142449	0.134492	-1.05916	0.289529	0.591357
BRWD1	ENSG00000185658	bromodomain and WD repeat domain containing 1 [Source:HGNC Symbol;Acc:HGNC:12760]	153.887	-0.142482	0.139646	-1.02031	0.307581	0.610187
TMUB2	ENSG00000168591	transmembrane and ubiquitin like domain containing 2 [Source:HGNC Symbol;Acc:HGNC:28459]	83.2345	-0.142507	0.21657	-0.658015	0.510528	0.763445
FBXO25	ENSG00000147364	F-box protein 25 [Source:HGNC Symbol;Acc:HGNC:13596]	80.6111	-0.142655	0.168956	-0.844332	0.398484	0.687086
ANKRD36	ENSG00000135976	ankyrin repeat domain 36 [Source:HGNC Symbol;Acc:HGNC:24079]	35.7943	-0.142673	0.234575	-0.608217	0.543044	0.782892
ATF7IP	ENSG00000171681	activating transcription factor 7 interacting protein [Source:HGNC Symbol;Acc:HGNC:20092]	116.876	-0.142892	0.139267	-1.02603	0.304879	0.606845
ZNF234	ENSG00000263002	zinc finger protein 234 [Source:HGNC Symbol;Acc:HGNC:13027]	29.6984	-0.142914	0.247279	-0.577948	0.563299	0.796197
ESYT1	ENSG00000139641	extended synaptotagmin 1 [Source:HGNC Symbol;Acc:HGNC:29534]	268.305	-0.143055	0.14122	-1.01299	0.311064	0.613573
NPM2	ENSG00000158806	nucleophosmin/nucleoplasmin 2 [Source:HGNC Symbol;Acc:HGNC:7930]	9.88352	-0.143236	0.401322	-0.35691	0.721159	0.881775
CDC73	ENSG00000134371	cell division cycle 73 [Source:HGNC Symbol;Acc:HGNC:16783]	142.092	-0.143322	0.112187	-1.27752	0.201418	0.493039
SIPA1L1	ENSG00000197555	signal induced proliferation associated 1 like 1 [Source:HGNC Symbol;Acc:HGNC:20284]	119.276	-0.143382	0.143112	-1.00189	0.316398	0.617873
LACTB2	ENSG00000147592	lactamase beta 2 [Source:HGNC Symbol;Acc:HGNC:18512]	74.7394	-0.143493	0.217858	-0.658653	0.510119	0.763445
MSH3	ENSG00000113318	mutS homolog 3 [Source:HGNC Symbol;Acc:HGNC:7326]	214.646	-0.143624	0.10767	-1.33394	0.182225	0.468502
	ENSG00000286193	novel transcript, antisense to CPLANE1	5.42259	-0.143642	0.498927	-0.287902	0.773422	0.903845
FAM46A	ENSG00000112773	terminal nucleotidyltransferase 5A [Source:HGNC Symbol;Acc:HGNC:18345]	13.0213	-0.143719	0.338435	-0.424656	0.671087	0.857311
MTERF2	ENSG00000120832	mitochondrial transcription termination factor 2 [Source:HGNC Symbol;Acc:HGNC:30779]	13.9497	-0.143729	0.368038	-0.390529	0.696146	0.869568
ASCC3	ENSG00000112249	activating signal cointegrator 1 complex subunit 3 [Source:HGNC Symbol;Acc:HGNC:18697]	184.441	-0.143756	0.116872	-1.23004	0.218683	0.515421
IGFBP7	ENSG00000163453	insulin like growth factor binding protein 7 [Source:HGNC Symbol;Acc:HGNC:5476]	201.937	-0.143761	0.120682	-1.19124	0.23356	0.532108
TRAPPC12	ENSG00000171853	trafficking protein particle complex subunit 12 [Source:HGNC Symbol;Acc:HGNC:24284]	65.0643	-0.144039	0.169621	-0.849181	0.39578	0.684493
PSMC1	ENSG00000100764	proteasome 26S subunit, ATPase 1 [Source:HGNC Symbol;Acc:HGNC:9547]	119.574	-0.144148	0.207125	-0.695947	0.486462	0.747724
PHACTR3	ENSG00000087495	phosphatase and actin regulator 3 [Source:HGNC Symbol;Acc:HGNC:15833]	30.1275	-0.144171	0.246087	-0.585854	0.557974	0.793437
MTRF1	ENSG00000120662	mitochondrial translation release factor 1 [Source:HGNC Symbol;Acc:HGNC:7469]	23.6751	-0.144366	0.267276	-0.540138	0.589102	0.810834
NUFIP1	ENSG00000083635	nuclear FMR1 interacting protein 1 [Source:HGNC Symbol;Acc:HGNC:8057]	39.4243	-0.144374	0.226302	-0.637969	0.523494	0.770708
ZBTB24	ENSG00000112365	zinc finger and BTB domain containing 24 [Source:HGNC Symbol;Acc:HGNC:21143]	29.8403	-0.14438	0.245094	-0.589079	0.555808	0.791814
METTL16	ENSG00000127804	methyltransferase 16, N6-methyladenosine [Source:HGNC Symbol;Acc:HGNC:28484]	82.6606	-0.144509	0.143301	-1.00843	0.313248	0.615134
PSMC3	ENSG00000165916	proteasome 26S subunit, ATPase 3 [Source:HGNC Symbol;Acc:HGNC:9549]	719.087	-0.144533	0.117022	-1.2351	0.216793	0.512886
TMEM116	ENSG00000198270	transmembrane protein 116 [Source:HGNC Symbol;Acc:HGNC:25084]	12.9527	-0.144594	0.360699	-0.400872	0.688514	0.865878
DMTF1	ENSG00000135164	cyclin D binding myb like transcription factor 1 [Source:HGNC Symbol;Acc:HGNC:14603]	104.08	-0.144635	0.146817	-0.985137	0.324557	0.623965
EFNA1	ENSG00000169242	ephrin A1 [Source:HGNC Symbol;Acc:HGNC:3221]	89.381	-0.144797	0.154864	-0.934999	0.349789	0.644649
AC093827.4	ENSG00000284968	Novel transcript, antisense to AFF1	6.00436	-0.144913	0.45702	-0.317082	0.751181	0.8953
ELOB	ENSG00000103363	elongin B [Source:HGNC Symbol;Acc:HGNC:11619]	1230.21	-0.144942	0.147315	-0.983894	0.325168	0.624607
NCOA5	ENSG00000124160	nuclear receptor coactivator 5 [Source:HGNC Symbol;Acc:HGNC:15909]	54.4097	-0.144953	0.198461	-0.730382	0.465157	0.735741
CLN8	ENSG00000182372	CLN8 transmembrane ER and ERGIC protein [Source:HGNC Symbol;Acc:HGNC:2079]	28.374	-0.144963	0.244061	-0.59396	0.552539	0.789613
SPIN2B	ENSG00000186787	spindlin family member 2B [Source:HGNC Symbol;Acc:HGNC:33147]	6.93487	-0.145058	0.509432	-0.284745	0.77584	0.904423
GSK3B	ENSG00000082701	glycogen synthase kinase 3 beta [Source:HGNC Symbol;Acc:HGNC:4617]	131.931	-0.145058	0.156476	-0.927031	0.35391	0.648844
MT-CYB	ENSG00000198727	mitochondrially encoded cytochrome b [Source:HGNC Symbol;Acc:HGNC:7427]	8845.82	-0.145101	0.159626	-0.909005	0.363348	0.657331
FUS	ENSG00000089280	FUS RNA binding protein [Source:HGNC Symbol;Acc:HGNC:4010]	627.945	-0.145101	0.0805125	-1.80222	0.0715107	0.28078
B3GNT5	ENSG00000176597	UDP-GlcNAc:betaGal beta-1,3-N-acetylglucosaminyltransferase 5 [Source:HGNC Symbol;Acc:HGNC:15684]	71.7938	-0.145157	0.170091	-0.853409	0.393433	0.683043
TRIP11	ENSG00000100815	thyroid hormone receptor interactor 11 [Source:HGNC Symbol;Acc:HGNC:12305]	349.373	-0.145236	0.153213	-0.947935	0.343163	0.639502
CIZ1	ENSG00000148337	CDKN1A interacting zinc finger protein 1 [Source:HGNC Symbol;Acc:HGNC:16744]	204.678	-0.145332	0.13801	-1.05306	0.292315	0.594706
NDUFS3	ENSG00000213619	NADH:ubiquinone oxidoreductase core subunit S3 [Source:HGNC Symbol;Acc:HGNC:7710]	288.734	-0.145375	0.106937	-1.35945	0.174004	0.458043
UBE2Q2P2	ENSG00000259429	ubiquitin conjugating enzyme E2 Q2 pseudogene 2 [Source:HGNC Symbol;Acc:HGNC:37440]	6.28663	-0.145428	0.512717	-0.283643	0.776684	0.904684
AC004816.1	ENSG00000259153	MAP3K9 divergent transcript [Source:HGNC Symbol;Acc:HGNC:53189]	11.1188	-0.145437	0.364074	-0.399471	0.689547	0.866306
PITPNA	ENSG00000174238	phosphatidylinositol transfer protein alpha [Source:HGNC Symbol;Acc:HGNC:9001]	165.012	-0.145536	0.161289	-0.902332	0.366881	0.66018
NGFR	ENSG00000064300	nerve growth factor receptor [Source:HGNC Symbol;Acc:HGNC:7809]	16.8245	-0.145544	0.420987	-0.34572	0.729553	0.88702
PNMA2	ENSG00000240694	PNMA family member 2 [Source:HGNC Symbol;Acc:HGNC:9159]	32.5004	-0.14564	0.197405	-0.737776	0.460651	0.733509
FBXO42	ENSG00000037637	F-box protein 42 [Source:HGNC Symbol;Acc:HGNC:29249]	80.6628	-0.145695	0.143626	-1.01441	0.310389	0.612873
STAT3	ENSG00000168610	signal transducer and activator of transcription 3 [Source:HGNC Symbol;Acc:HGNC:11364]	304.366	-0.145772	0.151155	-0.964388	0.334852	0.632728
BOD1L1	ENSG00000038219	biorientation of chromosomes in cell division 1 like 1 [Source:HGNC Symbol;Acc:HGNC:31792]	430.787	-0.145803	0.142868	-1.02054	0.307471	0.610177
HSPA1A	ENSG00000204389	heat shock protein family A (Hsp70) member 1A [Source:HGNC Symbol;Acc:HGNC:5232]	165.415	-0.145843	0.268778	-0.542614	0.587396	0.810168
MYBL1	ENSG00000185697	MYB proto-oncogene like 1 [Source:HGNC Symbol;Acc:HGNC:7547]	59.3244	-0.14585	0.162006	-0.900273	0.367975	0.660378
SYS1	ENSG00000204070	SYS1 golgi trafficking protein [Source:HGNC Symbol;Acc:HGNC:16162]	99.4541	-0.145938	0.149162	-0.978389	0.327882	0.627142
MCM7	ENSG00000166508	minichromosome maintenance complex component 7 [Source:HGNC Symbol;Acc:HGNC:6950]	1096.62	-0.146125	0.138484	-1.05518	0.291344	0.593864
TRIAP1	ENSG00000170855	TP53 regulated inhibitor of apoptosis 1 [Source:HGNC Symbol;Acc:HGNC:26937]	91.9239	-0.146127	0.160994	-0.907652	0.364062	0.65779
ZNF217	ENSG00000171940	zinc finger protein 217 [Source:HGNC Symbol;Acc:HGNC:13009]	145.333	-0.146303	0.151462	-0.96594	0.334074	0.632078
CHKB	ENSG00000100288	choline kinase beta [Source:HGNC Symbol;Acc:HGNC:1938]	4.11357	-0.146362	0.66291	-0.220787	0.825258	0.928375
KIF4A	ENSG00000090889	kinesin family member 4A [Source:HGNC Symbol;Acc:HGNC:13339]	251.592	-0.146366	0.122423	-1.19558	0.231862	0.530289
MTND1P23	ENSG00000225972	MT-ND1 pseudogene 23 [Source:HGNC Symbol;Acc:HGNC:42092]	4.89816	-0.146374	0.530018	-0.276168	0.782419	0.908139
APRT	ENSG00000198931	adenine phosphoribosyltransferase [Source:HGNC Symbol;Acc:HGNC:626]	478.037	-0.146394	0.15375	-0.952157	0.341018	0.637586
CNN3	ENSG00000117519	calponin 3 [Source:HGNC Symbol;Acc:HGNC:2157]	298.622	-0.146509	0.149974	-0.976894	0.328622	0.62773
RPS6KA6	ENSG00000072133	ribosomal protein S6 kinase A6 [Source:HGNC Symbol;Acc:HGNC:10435]	7.00969	-0.146584	0.464894	-0.315307	0.752529	0.895602
ATP8B1	ENSG00000081923	ATPase phospholipid transporting 8B1 [Source:HGNC Symbol;Acc:HGNC:3706]	72.4956	-0.146601	0.149553	-0.980262	0.326957	0.626103
FPGT	ENSG00000254685	fucose-1-phosphate guanylyltransferase [Source:HGNC Symbol;Acc:HGNC:3825]	32.4488	-0.146609	0.215072	-0.681674	0.495445	0.753849
FADS1	ENSG00000149485	fatty acid desaturase 1 [Source:HGNC Symbol;Acc:HGNC:3574]	2662.2	-0.146637	0.160649	-0.912776	0.36136	0.655914
PLBD2	ENSG00000151176	phospholipase B domain containing 2 [Source:HGNC Symbol;Acc:HGNC:27283]	75.957	-0.146672	0.153632	-0.954702	0.339729	0.636247
KIN	ENSG00000151657	Kin17 DNA and RNA binding protein [Source:HGNC Symbol;Acc:HGNC:6327]	72.1086	-0.146714	0.159714	-0.918605	0.358302	0.652763
TMEM181	ENSG00000146433	transmembrane protein 181 [Source:HGNC Symbol;Acc:HGNC:20958]	75.7879	-0.146715	0.188751	-0.777295	0.436985	0.716481
NLGN2	ENSG00000169992	neuroligin 2 [Source:HGNC Symbol;Acc:HGNC:14290]	53.6041	-0.146914	0.161123	-0.91181	0.361869	0.656194
NUP62	ENSG00000213024	nucleoporin 62 [Source:HGNC Symbol;Acc:HGNC:8066]	340.753	-0.147005	0.111847	-1.31434	0.188731	0.477098
AL118506.1	ENSG00000268858	novel transcript, antisense to ABHD16B	18.3507	-0.14726	0.297052	-0.495737	0.62008	0.82833
SNCG	ENSG00000173267	synuclein gamma [Source:HGNC Symbol;Acc:HGNC:11141]	76.168	-0.147337	0.290711	-0.506817	0.612283	0.82564
FBXL18	ENSG00000155034	F-box and leucine rich repeat protein 18 [Source:HGNC Symbol;Acc:HGNC:21874]	110.199	-0.147342	0.125025	-1.1785	0.238597	0.538906
VILL	ENSG00000136059	villin like [Source:HGNC Symbol;Acc:HGNC:30906]	11.8632	-0.147395	0.380372	-0.387503	0.698384	0.870906
WDR43	ENSG00000163811	WD repeat domain 43 [Source:HGNC Symbol;Acc:HGNC:28945]	334.202	-0.147423	0.122028	-1.20811	0.227007	0.524277
INSIG2	ENSG00000125629	insulin induced gene 2 [Source:HGNC Symbol;Acc:HGNC:20452]	33.7662	-0.147527	0.235379	-0.626762	0.530815	0.774967
LINC00847	ENSG00000245060	long intergenic non-protein coding RNA 847 [Source:HGNC Symbol;Acc:HGNC:45050]	15.1875	-0.147532	0.344501	-0.42825	0.668469	0.855565
ARHGAP11B	ENSG00000187951	novel transcript	15.0539	-0.147545	0.294523	-0.500961	0.616399	0.82663
CCDC136	ENSG00000128596	coiled-coil domain containing 136 [Source:HGNC Symbol;Acc:HGNC:22225]	4.15626	-0.147572	0.663617	-0.222376	0.824021	0.927727
MAGI2-AS3	ENSG00000234456	MAGI2 antisense RNA 3 [Source:HGNC Symbol;Acc:HGNC:40862]	87.324	-0.147625	0.150452	-0.981212	0.326488	0.625689
C15orf41	ENSG00000186073	CDAN1 interacting nuclease 1 [Source:HGNC Symbol;Acc:HGNC:26929]	20.7653	-0.147648	0.261037	-0.565622	0.571651	0.801337
GEMIN5	ENSG00000082516	gem nuclear organelle associated protein 5 [Source:HGNC Symbol;Acc:HGNC:20043]	77.0546	-0.147688	0.145692	-1.0137	0.310725	0.613106
LEO1	ENSG00000166477	LEO1 homolog, Paf1/RNA polymerase II complex component [Source:HGNC Symbol;Acc:HGNC:30401]	138.906	-0.147712	0.158055	-0.93456	0.350015	0.644675
SYPL2	ENSG00000143028	synaptophysin like 2 [Source:HGNC Symbol;Acc:HGNC:27638]	4.43558	-0.147737	0.652698	-0.226348	0.82093	0.92652
TMED9	ENSG00000184840	transmembrane p24 trafficking protein 9 [Source:HGNC Symbol;Acc:HGNC:24878]	520.235	-0.14775	0.105057	-1.40638	0.159612	0.43845
METTL2B	ENSG00000165055	methyltransferase 2B, methylcytidine [Source:HGNC Symbol;Acc:HGNC:18272]	96.7288	-0.147869	0.142189	-1.03995	0.298365	0.600385
ZNF568	ENSG00000198453	zinc finger protein 568 [Source:HGNC Symbol;Acc:HGNC:25392]	14.5217	-0.147917	0.364462	-0.40585	0.684853	0.864036
KIAA0040	ENSG00000235750	KIAA0040 [Source:HGNC Symbol;Acc:HGNC:28950]	11.9812	-0.148124	0.367312	-0.403264	0.686754	0.864682
MTMR14	ENSG00000163719	myotubularin related protein 14 [Source:HGNC Symbol;Acc:HGNC:26190]	120.784	-0.148153	0.135524	-1.09318	0.274314	0.57638
PKD1	ENSG00000008710	polycystin 1, transient receptor potential channel interacting [Source:HGNC Symbol;Acc:HGNC:9008]	79.0714	-0.148199	0.17548	-0.844536	0.39837	0.687086
SNRPB	ENSG00000125835	small nuclear ribonucleoprotein polypeptides B and B1 [Source:HGNC Symbol;Acc:HGNC:11153]	1219.22	-0.148425	0.160236	-0.92629	0.354295	0.649186
ATRIP	ENSG00000164053	ATR interacting protein [Source:HGNC Symbol;Acc:HGNC:33499]	37.6709	-0.148513	0.20386	-0.728505	0.466304	0.736858
ZNF83	ENSG00000167766	zinc finger protein 83 [Source:HGNC Symbol;Acc:HGNC:13158]	19.5754	-0.148675	0.284094	-0.52333	0.600744	0.81803
SRRM1	ENSG00000133226	serine and arginine repetitive matrix 1 [Source:HGNC Symbol;Acc:HGNC:16638]	535.156	-0.148887	0.122587	-1.21454	0.224543	0.521522
HCG18	ENSG00000231074	HLA complex group 18 [Source:HGNC Symbol;Acc:HGNC:31337]	98.2169	-0.149084	0.166523	-0.895281	0.370637	0.662779
AL591485.1	ENSG00000285219	hepatocellular carcinoma up-regulated long non-coding RNA [Source:HGNC Symbol;Acc:HGNC:34232]	4.0804	-0.149088	0.581693	-0.256299	0.79772	0.916059
ZNF580	ENSG00000213015	zinc finger protein 580 [Source:HGNC Symbol;Acc:HGNC:29473]	170.153	-0.149152	0.21186	-0.704014	0.481424	0.744527
WWP2	ENSG00000198373	WW domain containing E3 ubiquitin protein ligase 2 [Source:HGNC Symbol;Acc:HGNC:16804]	74.6287	-0.14916	0.197428	-0.755516	0.449939	0.726467
METTL26	ENSG00000130731	methyltransferase like 26 [Source:HGNC Symbol;Acc:HGNC:14141]	208.891	-0.149254	0.220447	-0.677054	0.498372	0.755538
PXDC1	ENSG00000168994	PX domain containing 1 [Source:HGNC Symbol;Acc:HGNC:21361]	185.082	-0.149329	0.159404	-0.936795	0.348864	0.643827
PPCDC	ENSG00000138621	phosphopantothenoylcysteine decarboxylase [Source:HGNC Symbol;Acc:HGNC:28107]	66.21	-0.149354	0.162067	-0.921556	0.35676	0.651301
HSPBAP1	ENSG00000169087	HSPB1 associated protein 1 [Source:HGNC Symbol;Acc:HGNC:16389]	19.679	-0.14941	0.31065	-0.48096	0.630545	0.833928
CLSPN	ENSG00000092853	claspin [Source:HGNC Symbol;Acc:HGNC:19715]	731.583	-0.149436	0.0940439	-1.589	0.112059	0.361627
FAM13B	ENSG00000031003	family with sequence similarity 13 member B [Source:HGNC Symbol;Acc:HGNC:1335]	46.4172	-0.149507	0.189839	-0.787546	0.430962	0.711242
BCKDK	ENSG00000103507	branched chain keto acid dehydrogenase kinase [Source:HGNC Symbol;Acc:HGNC:16902]	280.537	-0.1498	0.153142	-0.978176	0.327987	0.627253
CSRP1	ENSG00000159176	cysteine and glycine rich protein 1 [Source:HGNC Symbol;Acc:HGNC:2469]	175.906	-0.14988	0.180483	-0.830437	0.406292	0.692637
AL049873.1	ENSG00000213598	ribosomal protein L31 (RPL31) pseudogene	10.4667	-0.150162	0.380113	-0.395045	0.69281	0.868162
MMAA	ENSG00000151611	metabolism of cobalamin associated A [Source:HGNC Symbol;Acc:HGNC:18871]	10.3356	-0.150239	0.408103	-0.368141	0.712768	0.878824
TCTN3	ENSG00000119977	tectonic family member 3 [Source:HGNC Symbol;Acc:HGNC:24519]	91.0896	-0.150358	0.143103	-1.0507	0.293398	0.595869
CCDC138	ENSG00000163006	coiled-coil domain containing 138 [Source:HGNC Symbol;Acc:HGNC:26531]	39.8007	-0.150532	0.201832	-0.745826	0.455772	0.730315
RNF19A	ENSG00000034677	ring finger protein 19A, RBR E3 ubiquitin protein ligase [Source:HGNC Symbol;Acc:HGNC:13432]	73.1104	-0.150611	0.180604	-0.833927	0.404322	0.69089
MLLT10	ENSG00000078403	MLLT10 histone lysine methyltransferase DOT1L cofactor [Source:HGNC Symbol;Acc:HGNC:16063]	66.1775	-0.150614	0.160282	-0.939681	0.347381	0.643163
BRK1	ENSG00000254999	BRICK1 subunit of SCAR/WAVE actin nucleating complex [Source:HGNC Symbol;Acc:HGNC:23057]	180.029	-0.150625	0.153264	-0.98278	0.325716	0.624892
STK40	ENSG00000196182	serine/threonine kinase 40 [Source:HGNC Symbol;Acc:HGNC:21373]	34.7714	-0.15076	0.23461	-0.642597	0.520486	0.769077
ZNF214	ENSG00000149050	zinc finger protein 214 [Source:HGNC Symbol;Acc:HGNC:13006]	9.64679	-0.150798	0.410234	-0.367592	0.713178	0.879164
GLYR1	ENSG00000140632	glyoxylate reductase 1 homolog [Source:HGNC Symbol;Acc:HGNC:24434]	112.209	-0.150911	0.128068	-1.17837	0.23865	0.538934
PARD6G-AS1	ENSG00000267270	PARD6G antisense RNA 1 [Source:HGNC Symbol;Acc:HGNC:44109]	4.35129	-0.151148	0.538778	-0.280538	0.779065	0.905978
RSF1	ENSG00000048649	remodeling and spacing factor 1 [Source:HGNC Symbol;Acc:HGNC:18118]	385.907	-0.151372	0.104077	-1.45442	0.145829	0.41636
NPRL2	ENSG00000114388	NPR2 like, GATOR1 complex subunit [Source:HGNC Symbol;Acc:HGNC:24969]	47.4541	-0.151377	0.1821	-0.831285	0.405813	0.692446
ASPM	ENSG00000066279	assembly factor for spindle microtubules [Source:HGNC Symbol;Acc:HGNC:19048]	621.026	-0.151462	0.120008	-1.2621	0.206914	0.499417
NOL7	ENSG00000225921	nucleolar protein 7 [Source:HGNC Symbol;Acc:HGNC:21040]	445.322	-0.151542	0.0971283	-1.56022	0.118707	0.374077
FAM177A1	ENSG00000151327	family with sequence similarity 177 member A1 [Source:HGNC Symbol;Acc:HGNC:19829]	140.255	-0.151585	0.131054	-1.15666	0.247412	0.549827
BAZ1B	ENSG00000009954	bromodomain adjacent to zinc finger domain 1B [Source:HGNC Symbol;Acc:HGNC:961]	789.344	-0.15164	0.122948	-1.23336	0.21744	0.513846
IL13RA1	ENSG00000131724	interleukin 13 receptor subunit alpha 1 [Source:HGNC Symbol;Acc:HGNC:5974]	142.215	-0.151652	0.122676	-1.2362	0.216384	0.512273
PAXIP1-AS2	ENSG00000214106	PAXIP1 antisense RNA 2 [Source:HGNC Symbol;Acc:HGNC:48958]	20.531	-0.151901	0.31965	-0.475209	0.634638	0.836307
RAB13	ENSG00000143545	RAB13, member RAS oncogene family [Source:HGNC Symbol;Acc:HGNC:9762]	93.5217	-0.151945	0.199559	-0.761403	0.446416	0.723796
STX6	ENSG00000135823	syntaxin 6 [Source:HGNC Symbol;Acc:HGNC:11441]	43.2515	-0.151964	0.201121	-0.755584	0.449899	0.726467
PPP1CB	ENSG00000213639	protein phosphatase 1 catalytic subunit beta [Source:HGNC Symbol;Acc:HGNC:9282]	339.203	-0.152228	0.144498	-1.0535	0.292113	0.594693
PLCXD1	ENSG00000182378	phosphatidylinositol specific phospholipase C X domain containing 1 [Source:HGNC Symbol;Acc:HGNC:23148]	18.8698	-0.152294	0.293204	-0.519414	0.603472	0.819483
CISD3	ENSG00000277972	CDGSH iron sulfur domain 3 [Source:HGNC Symbol;Acc:HGNC:27578]	174.963	-0.152427	0.130655	-1.16664	0.243357	0.545201
RDH13	ENSG00000160439	retinol dehydrogenase 13 [Source:HGNC Symbol;Acc:HGNC:19978]	46.2896	-0.152443	0.189185	-0.805789	0.420364	0.702564
C12orf4	ENSG00000047621	chromosome 12 open reading frame 4 [Source:HGNC Symbol;Acc:HGNC:1184]	65.1793	-0.152456	0.189084	-0.806285	0.420079	0.702194
AKAP1	ENSG00000121057	A-kinase anchoring protein 1 [Source:HGNC Symbol;Acc:HGNC:367]	140.79	-0.152634	0.119551	-1.27673	0.201698	0.493344
WDCP	ENSG00000163026	WD repeat and coiled coil containing [Source:HGNC Symbol;Acc:HGNC:26157]	52.8814	-0.152676	0.189146	-0.807186	0.419559	0.701907
FLVCR1-AS1	ENSG00000198468	FLVCR1 divergent transcript [Source:HGNC Symbol;Acc:HGNC:39077]	8.74264	-0.15275	0.40814	-0.37426	0.708211	0.876499
RBM4	ENSG00000173933	RNA binding motif protein 4 [Source:HGNC Symbol;Acc:HGNC:9901]	52.6638	-0.152932	0.173723	-0.880322	0.378685	0.669753
IPMK	ENSG00000151151	inositol polyphosphate multikinase [Source:HGNC Symbol;Acc:HGNC:20739]	35.3816	-0.152959	0.208464	-0.733745	0.463104	0.735152
BMPR2	ENSG00000204217	bone morphogenetic protein receptor type 2 [Source:HGNC Symbol;Acc:HGNC:1078]	77.968	-0.153143	0.1412	-1.08458	0.278106	0.580121
MME	ENSG00000196549	membrane metalloendopeptidase [Source:HGNC Symbol;Acc:HGNC:7154]	94.8584	-0.153214	0.142697	-1.0737	0.282956	0.58439
KCTD7	ENSG00000243335	potassium channel tetramerization domain containing 7 [Source:HGNC Symbol;Acc:HGNC:21957]	31.4322	-0.153225	0.245576	-0.623941	0.532666	0.776192
AP000873.2	ENSG00000247137	ANKRD42 divergent transcript [Source:HGNC Symbol;Acc:HGNC:55590]	28.3851	-0.153258	0.238855	-0.641637	0.521109	0.769422
MARCH8	ENSG00000165406	membrane associated ring-CH-type finger 8 [Source:HGNC Symbol;Acc:HGNC:23356]	19.6421	-0.153281	0.304994	-0.502571	0.615266	0.826208
AC021097.1	ENSG00000272661	novel transcript, antisense to SMARCD3	7.13753	-0.153414	0.490982	-0.312463	0.754689	0.896256
TBC1D15	ENSG00000121749	TBC1 domain family member 15 [Source:HGNC Symbol;Acc:HGNC:25694]	66.7364	-0.15361	0.211204	-0.727307	0.467038	0.737207
TMEM143	ENSG00000161558	transmembrane protein 143 [Source:HGNC Symbol;Acc:HGNC:25603]	9.32624	-0.153636	0.386808	-0.39719	0.691227	0.867257
ACTR10	ENSG00000131966	actin related protein 10 [Source:HGNC Symbol;Acc:HGNC:17372]	132.261	-0.15368	0.155389	-0.989002	0.322662	0.622947
GLI3	ENSG00000106571	GLI family zinc finger 3 [Source:HGNC Symbol;Acc:HGNC:4319]	31.4717	-0.153855	0.230712	-0.66687	0.504855	0.759801
SLC38A5	ENSG00000017483	solute carrier family 38 member 5 [Source:HGNC Symbol;Acc:HGNC:18070]	96.2398	-0.153879	0.251484	-0.611884	0.540614	0.78121
RNF167	ENSG00000108523	ring finger protein 167 [Source:HGNC Symbol;Acc:HGNC:24544]	231.524	-0.153992	0.125293	-1.22905	0.219052	0.515745
RALGAPA1	ENSG00000174373	Ral GTPase activating protein catalytic subunit alpha 1 [Source:HGNC Symbol;Acc:HGNC:17770]	55.201	-0.153993	0.197003	-0.781676	0.434405	0.713945
MIR205HG	ENSG00000230937	MIR205 host gene [Source:HGNC Symbol;Acc:HGNC:43562]	333.145	-0.154009	0.184506	-0.834712	0.40388	0.690674
RHOD	ENSG00000173156	ras homolog family member D [Source:HGNC Symbol;Acc:HGNC:670]	137.353	-0.154068	0.236014	-0.652792	0.51389	0.765238
MCM9	ENSG00000111877	minichromosome maintenance 9 homologous recombination repair factor [Source:HGNC Symbol;Acc:HGNC:21484]	19.3625	-0.154305	0.290143	-0.531824	0.594848	0.813947
AUP1	ENSG00000115307	AUP1 lipid droplet regulating VLDL assembly factor [Source:HGNC Symbol;Acc:HGNC:891]	208.875	-0.154615	0.191766	-0.806272	0.420086	0.702194
NHP2	ENSG00000145912	NHP2 ribonucleoprotein [Source:HGNC Symbol;Acc:HGNC:14377]	718.981	-0.154623	0.105063	-1.47171	0.141098	0.409898
IPO8	ENSG00000133704	importin 8 [Source:HGNC Symbol;Acc:HGNC:9853]	115.111	-0.154776	0.144639	-1.07008	0.284582	0.586117
MRPS25	ENSG00000131368	mitochondrial ribosomal protein S25 [Source:HGNC Symbol;Acc:HGNC:14511]	232.262	-0.15491	0.0919401	-1.6849	0.0920082	0.323582
ATP5MC3	ENSG00000154518	ATP synthase membrane subunit c locus 3 [Source:HGNC Symbol;Acc:HGNC:843]	717.216	-0.155018	0.165961	-0.934062	0.350272	0.644891
MPND	ENSG00000008382	MPN domain containing [Source:HGNC Symbol;Acc:HGNC:25934]	48.1819	-0.155143	0.190926	-0.812584	0.416456	0.699807
HFE	ENSG00000010704	homeostatic iron regulator [Source:HGNC Symbol;Acc:HGNC:4886]	24.3592	-0.155363	0.242323	-0.641141	0.521431	0.769422
DBF4B	ENSG00000161692	DBF4 zinc finger B [Source:HGNC Symbol;Acc:HGNC:17883]	23.2353	-0.155375	0.270701	-0.573973	0.565986	0.797795
ATG2B	ENSG00000066739	autophagy related 2B [Source:HGNC Symbol;Acc:HGNC:20187]	32.286	-0.155715	0.238785	-0.652115	0.514327	0.765454
ANKMY2	ENSG00000106524	ankyrin repeat and MYND domain containing 2 [Source:HGNC Symbol;Acc:HGNC:25370]	65.5293	-0.155932	0.157286	-0.991394	0.321493	0.622084
SMARCA2	ENSG00000080503	SWI/SNF related, matrix associated, actin dependent regulator of chromatin, subfamily a, member 2 [Source:HGNC Symbol;Acc:HGNC:11098]	177.728	-0.15601	0.141251	-1.10448	0.269383	0.571331
SKA3	ENSG00000165480	spindle and kinetochore associated complex subunit 3 [Source:HGNC Symbol;Acc:HGNC:20262]	98.4366	-0.156021	0.147232	-1.05969	0.289286	0.591099
AC004943.2	ENSG00000259768	novel transcript, antisense to ZFHX3	15.7034	-0.156216	0.342417	-0.456217	0.648234	0.84439
CTCF	ENSG00000102974	CCCTC-binding factor [Source:HGNC Symbol;Acc:HGNC:13723]	232.778	-0.156216	0.140594	-1.11112	0.266517	0.568281
LRRC59	ENSG00000108829	leucine rich repeat containing 59 [Source:HGNC Symbol;Acc:HGNC:28817]	498.976	-0.156244	0.157659	-0.991026	0.321673	0.622121
PMS2P1	ENSG00000078319	PMS1 homolog 2, mismatch repair system component pseudogene 1 [Source:HGNC Symbol;Acc:HGNC:9123]	21.2206	-0.156366	0.31095	-0.502865	0.615059	0.826067
SNX33	ENSG00000173548	sorting nexin 33 [Source:HGNC Symbol;Acc:HGNC:28468]	25.8864	-0.156394	0.350517	-0.446181	0.655467	0.849008
BOC	ENSG00000144857	BOC cell adhesion associated, oncogene regulated [Source:HGNC Symbol;Acc:HGNC:17173]	3.17454	-0.156423	0.609308	-0.256722	0.797393	0.915882
AP002807.1	ENSG00000255031	novel transcript, antisense to CHKA	9.00832	-0.156428	0.371204	-0.421408	0.673457	0.858462
GRB2	ENSG00000177885	growth factor receptor bound protein 2 [Source:HGNC Symbol;Acc:HGNC:4566]	436.778	-0.156559	0.0704342	-2.22277	0.026231	0.153355
AC244090.1	ENSG00000197180	uncharacterized protein BC009467 [Source:NCBI gene (formerly Entrezgene);Acc:158960]	22.9311	-0.156649	0.296787	-0.527817	0.597626	0.815838
TCF19	ENSG00000137310	transcription factor 19 [Source:HGNC Symbol;Acc:HGNC:11629]	200.471	-0.156661	0.104831	-1.49442	0.135065	0.400383
SLC37A3	ENSG00000157800	solute carrier family 37 member 3 [Source:HGNC Symbol;Acc:HGNC:20651]	47.8975	-0.15672	0.230459	-0.680034	0.496483	0.754023
CHORDC1	ENSG00000110172	cysteine and histidine rich domain containing 1 [Source:HGNC Symbol;Acc:HGNC:14525]	69.8217	-0.156816	0.154611	-1.01426	0.310459	0.612873
ATP5PB	ENSG00000116459	ATP synthase peripheral stalk-membrane subunit b [Source:HGNC Symbol;Acc:HGNC:840]	304.754	-0.156843	0.119757	-1.30968	0.190304	0.479315
TERF1	ENSG00000147601	telomeric repeat binding factor 1 [Source:HGNC Symbol;Acc:HGNC:11728]	136.884	-0.156929	0.11504	-1.36413	0.172527	0.456168
MADD	ENSG00000110514	MAP kinase activating death domain [Source:HGNC Symbol;Acc:HGNC:6766]	90.5961	-0.15715	0.159252	-0.986801	0.32374	0.623723
CDK13	ENSG00000065883	cyclin dependent kinase 13 [Source:HGNC Symbol;Acc:HGNC:1733]	108.967	-0.157298	0.13956	-1.1271	0.259701	0.562558
NEO1	ENSG00000067141	neogenin 1 [Source:HGNC Symbol;Acc:HGNC:7754]	20.869	-0.157404	0.277422	-0.567381	0.570455	0.800516
ZNF418	ENSG00000196724	zinc finger protein 418 [Source:HGNC Symbol;Acc:HGNC:20647]	13.0605	-0.157435	0.335185	-0.469696	0.638572	0.838768
SARNP	ENSG00000205323	SAP domain containing ribonucleoprotein [Source:HGNC Symbol;Acc:HGNC:24432]	30.13	-0.157515	0.215326	-0.731517	0.464463	0.735587
TP53I13	ENSG00000167543	tumor protein p53 inducible protein 13 [Source:HGNC Symbol;Acc:HGNC:25102]	27.5475	-0.157523	0.372334	-0.423071	0.672244	0.857901
ARFGAP2	ENSG00000149182	ADP ribosylation factor GTPase activating protein 2 [Source:HGNC Symbol;Acc:HGNC:13504]	188.333	-0.157531	0.160049	-0.984273	0.324981	0.624598
RALBP1	ENSG00000017797	ralA binding protein 1 [Source:HGNC Symbol;Acc:HGNC:9841]	228.87	-0.157567	0.108291	-1.45503	0.14566	0.415969
TCTA	ENSG00000145022	T cell leukemia translocation altered [Source:HGNC Symbol;Acc:HGNC:11692]	86.5358	-0.15757	0.267152	-0.589813	0.555316	0.791456
GAPVD1	ENSG00000165219	GTPase activating protein and VPS9 domains 1 [Source:HGNC Symbol;Acc:HGNC:23375]	143.046	-0.157634	0.115375	-1.36628	0.171852	0.455392
ZNF444	ENSG00000167685	zinc finger protein 444 [Source:HGNC Symbol;Acc:HGNC:16052]	48.4711	-0.157849	0.202452	-0.779685	0.435576	0.714975
LRRC47	ENSG00000130764	leucine rich repeat containing 47 [Source:HGNC Symbol;Acc:HGNC:29207]	168.762	-0.158041	0.124169	-1.2728	0.20309	0.494234
CNTFR	ENSG00000122756	ciliary neurotrophic factor receptor [Source:HGNC Symbol;Acc:HGNC:2170]	10.1781	-0.158281	0.389228	-0.406655	0.684261	0.863883
TOMM40L	ENSG00000158882	translocase of outer mitochondrial membrane 40 like [Source:HGNC Symbol;Acc:HGNC:25756]	35.7799	-0.158299	0.202237	-0.782743	0.433778	0.71345
CRYZL2P	ENSG00000242193	crystallin zeta like 2, pseudogene [Source:HGNC Symbol;Acc:HGNC:52164]	5.70412	-0.158326	0.472173	-0.335313	0.737389	0.891364
KMT2E	ENSG00000005483	lysine methyltransferase 2E (inactive) [Source:HGNC Symbol;Acc:HGNC:18541]	310.218	-0.158331	0.0976172	-1.62196	0.104812	0.347563
RF00157	ENSG00000264379	Small nucleolar RNA SNORD55/SNORD39 [Source:RFAM;Acc:RF00157]	5.0712	-0.15839	0.567846	-0.278932	0.780297	0.906399
TPBG	ENSG00000146242	trophoblast glycoprotein [Source:HGNC Symbol;Acc:HGNC:12004]	60.3017	-0.15841	0.18899	-0.838194	0.401922	0.689717
AP001505.1	ENSG00000276529	novel transcript	29.9217	-0.158453	0.234569	-0.675507	0.499353	0.756378
BBS4	ENSG00000140463	Bardet-Biedl syndrome 4 [Source:HGNC Symbol;Acc:HGNC:969]	55.9659	-0.158509	0.165006	-0.960623	0.336742	0.634705
SHKBP1	ENSG00000160410	SH3KBP1 binding protein 1 [Source:HGNC Symbol;Acc:HGNC:19214]	205.602	-0.158536	0.196377	-0.807307	0.41949	0.701907
ANXA6	ENSG00000197043	annexin A6 [Source:HGNC Symbol;Acc:HGNC:544]	513.942	-0.158565	0.231524	-0.684874	0.493424	0.752619
LIMD1	ENSG00000144791	LIM domain containing 1 [Source:HGNC Symbol;Acc:HGNC:6612]	73.4513	-0.158658	0.139932	-1.13383	0.256868	0.560834
HASPIN	ENSG00000177602	histone H3 associated protein kinase [Source:HGNC Symbol;Acc:HGNC:19682]	10.9643	-0.15869	0.354744	-0.447335	0.654633	0.848388
PGRMC2	ENSG00000164040	progesterone receptor membrane component 2 [Source:HGNC Symbol;Acc:HGNC:16089]	253.994	-0.158894	0.0966633	-1.64378	0.100221	0.33972
CCDC84	ENSG00000186166	centrosomal AT-AC splicing factor [Source:HGNC Symbol;Acc:HGNC:30460]	84.526	-0.158947	0.166921	-0.952225	0.340983	0.637586
LRP10	ENSG00000197324	LDL receptor related protein 10 [Source:HGNC Symbol;Acc:HGNC:14553]	268.84	-0.158951	0.12681	-1.25345	0.210042	0.504137
APPL1	ENSG00000157500	adaptor protein, phosphotyrosine interacting with PH domain and leucine zipper 1 [Source:HGNC Symbol;Acc:HGNC:24035]	223.197	-0.159002	0.141895	-1.12056	0.262476	0.565403
RPS8	ENSG00000142937	ribosomal protein S8 [Source:HGNC Symbol;Acc:HGNC:10441]	5955.49	-0.159043	0.0921763	-1.72543	0.0844507	0.308837
RNF111	ENSG00000157450	ring finger protein 111 [Source:HGNC Symbol;Acc:HGNC:17384]	54.1013	-0.159084	0.176245	-0.902633	0.36672	0.660067
SHISA9	ENSG00000237515	shisa family member 9 [Source:HGNC Symbol;Acc:HGNC:37231]	95.6926	-0.159119	0.134959	-1.17901	0.238394	0.538906
GLMP	ENSG00000198715	glycosylated lysosomal membrane protein [Source:HGNC Symbol;Acc:HGNC:29436]	83.6833	-0.159294	0.169867	-0.937758	0.348369	0.643538
BORCS6	ENSG00000196544	BLOC-1 related complex subunit 6 [Source:HGNC Symbol;Acc:HGNC:25939]	38.2972	-0.159305	0.209917	-0.758897	0.447914	0.725221
TPP2	ENSG00000134900	tripeptidyl peptidase 2 [Source:HGNC Symbol;Acc:HGNC:12016]	112.553	-0.15946	0.125426	-1.27135	0.203604	0.494871
ATOX1	ENSG00000177556	antioxidant 1 copper chaperone [Source:HGNC Symbol;Acc:HGNC:798]	451.207	-0.159662	0.106664	-1.49687	0.134426	0.399646
GOLGB1	ENSG00000173230	golgin B1 [Source:HGNC Symbol;Acc:HGNC:4429]	486.436	-0.15967	0.1672	-0.954966	0.339595	0.636216
ZNF223	ENSG00000178386	zinc finger protein 223 [Source:HGNC Symbol;Acc:HGNC:13016]	5.81482	-0.159682	0.556009	-0.287193	0.773964	0.903875
RBM39	ENSG00000131051	RNA binding motif protein 39 [Source:HGNC Symbol;Acc:HGNC:15923]	818.594	-0.159694	0.0784791	-2.03486	0.0418652	0.204023
GNA12	ENSG00000146535	G protein subunit alpha 12 [Source:HGNC Symbol;Acc:HGNC:4380]	76.0613	-0.159754	0.142168	-1.1237	0.261142	0.564057
NINJ1	ENSG00000131669	ninjurin 1 [Source:HGNC Symbol;Acc:HGNC:7824]	168.037	-0.15996	0.182638	-0.875832	0.381122	0.671169
DEGS1	ENSG00000143753	delta 4-desaturase, sphingolipid 1 [Source:HGNC Symbol;Acc:HGNC:13709]	130.682	-0.159967	0.143392	-1.11559	0.264597	0.566965
KCTD14	ENSG00000151364	potassium channel tetramerization domain containing 14 [Source:HGNC Symbol;Acc:HGNC:23295]	59.8134	-0.159978	0.218068	-0.733615	0.463184	0.73519
FBXO2	ENSG00000116661	F-box protein 2 [Source:HGNC Symbol;Acc:HGNC:13581]	51.9067	-0.159998	0.162773	-0.982951	0.325632	0.624892
RANGRF	ENSG00000108961	RAN guanine nucleotide release factor [Source:HGNC Symbol;Acc:HGNC:17679]	79.3336	-0.160098	0.234609	-0.682402	0.494985	0.753849
HSPA14	ENSG00000187522	heat shock protein family A (Hsp70) member 14 [Source:HGNC Symbol;Acc:HGNC:29526]	66.9755	-0.160202	0.164764	-0.972315	0.330894	0.629543
RPL41P2	ENSG00000256338	ribosomal protein L41 pseudogene 2 [Source:HGNC Symbol;Acc:HGNC:10357]	7.12714	-0.160248	0.498411	-0.321519	0.747817	0.894025
SNX14	ENSG00000135317	sorting nexin 14 [Source:HGNC Symbol;Acc:HGNC:14977]	45.1251	-0.160272	0.202894	-0.789929	0.429569	0.710503
NAA10	ENSG00000102030	N-alpha-acetyltransferase 10, NatA catalytic subunit [Source:HGNC Symbol;Acc:HGNC:18704]	347.638	-0.160332	0.155958	-1.02805	0.303927	0.605725
SLC35E2B	ENSG00000189339	solute carrier family 35 member E2B [Source:HGNC Symbol;Acc:HGNC:33941]	21.8983	-0.160357	0.332466	-0.482326	0.629574	0.833607
AASDHPPT	ENSG00000149313	aminoadipate-semialdehyde dehydrogenase-phosphopantetheinyl transferase [Source:HGNC Symbol;Acc:HGNC:14235]	106.063	-0.160535	0.143738	-1.11686	0.264055	0.566617
C14orf28	ENSG00000179476	chromosome 14 open reading frame 28 [Source:HGNC Symbol;Acc:HGNC:19834]	7.73294	-0.160681	0.438334	-0.366572	0.713939	0.879464
LINC00662	ENSG00000261824	long intergenic non-protein coding RNA 662 [Source:HGNC Symbol;Acc:HGNC:27122]	71.7657	-0.160843	0.177258	-0.907396	0.364197	0.65779
PPIA	ENSG00000196262	peptidylprolyl isomerase A [Source:HGNC Symbol;Acc:HGNC:9253]	558.055	-0.161144	0.144935	-1.11184	0.266207	0.568265
TSC2	ENSG00000103197	TSC complex subunit 2 [Source:HGNC Symbol;Acc:HGNC:12363]	48.6257	-0.161266	0.220082	-0.732751	0.46371	0.735523
PHACTR4	ENSG00000204138	phosphatase and actin regulator 4 [Source:HGNC Symbol;Acc:HGNC:25793]	250.788	-0.161324	0.0991092	-1.62774	0.10358	0.3461
CMC2	ENSG00000103121	C-X9-C motif containing 2 [Source:HGNC Symbol;Acc:HGNC:24447]	68.2266	-0.161347	0.242925	-0.664183	0.506573	0.760729
FAM171A2	ENSG00000161682	family with sequence similarity 171 member A2 [Source:HGNC Symbol;Acc:HGNC:30480]	5.39083	-0.161598	0.536892	-0.300988	0.763424	0.899625
DHX37	ENSG00000150990	DEAH-box helicase 37 [Source:HGNC Symbol;Acc:HGNC:17210]	40.451	-0.161663	0.216459	-0.746853	0.455152	0.730055
RBL1	ENSG00000080839	RB transcriptional corepressor like 1 [Source:HGNC Symbol;Acc:HGNC:9893]	161.506	-0.161757	0.149083	-1.08501	0.277916	0.579995
MTCH2	ENSG00000109919	mitochondrial carrier 2 [Source:HGNC Symbol;Acc:HGNC:17587]	333.455	-0.16178	0.144259	-1.12145	0.262095	0.565184
POLG	ENSG00000140521	DNA polymerase gamma, catalytic subunit [Source:HGNC Symbol;Acc:HGNC:9179]	80.1539	-0.161796	0.139769	-1.1576	0.247028	0.549667
MUT	ENSG00000146085	methylmalonyl-CoA mutase [Source:HGNC Symbol;Acc:HGNC:7526]	94.9116	-0.161867	0.131754	-1.22855	0.219239	0.515961
ABCD3	ENSG00000117528	ATP binding cassette subfamily D member 3 [Source:HGNC Symbol;Acc:HGNC:67]	179.364	-0.16192	0.117642	-1.37638	0.168705	0.451684
ZNF891	ENSG00000214029	zinc finger protein 891 [Source:HGNC Symbol;Acc:HGNC:38709]	26.8764	-0.16201	0.260052	-0.622992	0.53329	0.776239
OPA3	ENSG00000125741	outer mitochondrial membrane lipid metabolism regulator OPA3 [Source:HGNC Symbol;Acc:HGNC:8142]	105.699	-0.162081	0.121024	-1.33924	0.180492	0.466514
DUOX1	ENSG00000137857	dual oxidase 1 [Source:HGNC Symbol;Acc:HGNC:3062]	10.5715	-0.162098	0.408913	-0.396413	0.691801	0.867477
BLVRA	ENSG00000106605	biliverdin reductase A [Source:HGNC Symbol;Acc:HGNC:1062]	161.185	-0.162134	0.129906	-1.24809	0.211998	0.507473
AAMP	ENSG00000127837	angio associated migratory cell protein [Source:HGNC Symbol;Acc:HGNC:18]	206.218	-0.162189	0.175317	-0.925119	0.354904	0.649667
ZBTB49	ENSG00000168826	zinc finger and BTB domain containing 49 [Source:HGNC Symbol;Acc:HGNC:19883]	5.12325	-0.1622	0.579388	-0.27995	0.779516	0.906133
AKAP5	ENSG00000179841	A-kinase anchoring protein 5 [Source:HGNC Symbol;Acc:HGNC:375]	7.08707	-0.16249	0.493804	-0.329059	0.742111	0.893067
RBSN	ENSG00000131381	rabenosyn, RAB effector [Source:HGNC Symbol;Acc:HGNC:20759]	82.74	-0.162615	0.162204	-1.00254	0.316085	0.617531
MSC	ENSG00000178860	musculin [Source:HGNC Symbol;Acc:HGNC:7321]	9.41647	-0.162635	0.51909	-0.313308	0.754047	0.896116
CDC42BPA	ENSG00000143776	CDC42 binding protein kinase alpha [Source:HGNC Symbol;Acc:HGNC:1737]	176.425	-0.162726	0.150806	-1.07904	0.280569	0.582025
EHMT1	ENSG00000181090	euchromatic histone lysine methyltransferase 1 [Source:HGNC Symbol;Acc:HGNC:24650]	78.1009	-0.16282	0.169789	-0.958952	0.337583	0.635054
ETHE1	ENSG00000105755	ETHE1 persulfide dioxygenase [Source:HGNC Symbol;Acc:HGNC:23287]	269.03	-0.162886	0.117438	-1.387	0.165443	0.446729
PRPF3	ENSG00000117360	pre-mRNA processing factor 3 [Source:HGNC Symbol;Acc:HGNC:17348]	84.1686	-0.162935	0.189992	-0.85759	0.391119	0.680379
STAMBP	ENSG00000124356	STAM binding protein [Source:HGNC Symbol;Acc:HGNC:16950]	117.691	-0.162947	0.163872	-0.994353	0.320051	0.621033
RAB1B	ENSG00000174903	RAB1B, member RAS oncogene family [Source:HGNC Symbol;Acc:HGNC:18370]	226.459	-0.163009	0.153548	-1.06161	0.288411	0.589901
HEATR6	ENSG00000068097	HEAT repeat containing 6 [Source:HGNC Symbol;Acc:HGNC:24076]	133.996	-0.163086	0.133963	-1.2174	0.223453	0.520188
SIRT5	ENSG00000124523	sirtuin 5 [Source:HGNC Symbol;Acc:HGNC:14933]	46.0602	-0.163122	0.180983	-0.901311	0.367423	0.660334
PHLDB3	ENSG00000176531	pleckstrin homology like domain family B member 3 [Source:HGNC Symbol;Acc:HGNC:30499]	8.96332	-0.163466	0.546893	-0.2989	0.765016	0.899625
IRS2	ENSG00000185950	insulin receptor substrate 2 [Source:HGNC Symbol;Acc:HGNC:6126]	71.9091	-0.163549	0.178256	-0.917495	0.358883	0.653216
YLPM1	ENSG00000119596	YLP motif containing 1 [Source:HGNC Symbol;Acc:HGNC:17798]	152.148	-0.16356	0.147173	-1.11134	0.266421	0.568275
PELI1	ENSG00000197329	pellino E3 ubiquitin protein ligase 1 [Source:HGNC Symbol;Acc:HGNC:8827]	13.3813	-0.163679	0.4292	-0.381359	0.702937	0.873513
HYOU1	ENSG00000149428	hypoxia up-regulated 1 [Source:HGNC Symbol;Acc:HGNC:16931]	319.074	-0.163681	0.150315	-1.08892	0.276189	0.578452
KIF2C	ENSG00000142945	kinesin family member 2C [Source:HGNC Symbol;Acc:HGNC:6393]	185.558	-0.163697	0.134084	-1.22085	0.222142	0.518342
ZBTB8A	ENSG00000160062	zinc finger and BTB domain containing 8A [Source:HGNC Symbol;Acc:HGNC:24172]	37.9343	-0.163789	0.250649	-0.653457	0.513461	0.765032
NFAT5	ENSG00000102908	nuclear factor of activated T cells 5 [Source:HGNC Symbol;Acc:HGNC:7774]	60.5499	-0.163894	0.201725	-0.812464	0.416525	0.699807
AC010127.1	ENSG00000236107	SCN1A and SCN9A antisense RNA 1 [Source:HGNC Symbol;Acc:HGNC:54069]	9.8921	-0.163942	0.39406	-0.416033	0.677386	0.859835
SHQ1	ENSG00000144736	SHQ1, H/ACA ribonucleoprotein assembly factor [Source:HGNC Symbol;Acc:HGNC:25543]	49.1729	-0.163945	0.190189	-0.862011	0.388681	0.677752
UBR5	ENSG00000104517	ubiquitin protein ligase E3 component n-recognin 5 [Source:HGNC Symbol;Acc:HGNC:16806]	163.884	-0.164136	0.121798	-1.3476	0.177787	0.463311
STS	ENSG00000101846	steroid sulfatase [Source:HGNC Symbol;Acc:HGNC:11425]	6.49146	-0.164446	0.475219	-0.346042	0.729311	0.88702
TBC1D8B	ENSG00000133138	TBC1 domain family member 8B [Source:HGNC Symbol;Acc:HGNC:24715]	6.00052	-0.164529	0.488062	-0.337106	0.736037	0.890936
TBL1X	ENSG00000101849	transducin beta like 1 X-linked [Source:HGNC Symbol;Acc:HGNC:11585]	73.6331	-0.16453	0.144191	-1.14105	0.253849	0.557431
ZNF417	ENSG00000173480	zinc finger protein 417 [Source:HGNC Symbol;Acc:HGNC:20646]	23.6827	-0.164549	0.249023	-0.660777	0.508755	0.762664
VTI1B	ENSG00000100568	vesicle transport through interaction with t-SNAREs 1B [Source:HGNC Symbol;Acc:HGNC:17793]	139.502	-0.164567	0.126534	-1.30057	0.193404	0.484263
SMARCC1	ENSG00000173473	SWI/SNF related, matrix associated, actin dependent regulator of chromatin subfamily c member 1 [Source:HGNC Symbol;Acc:HGNC:11104]	525.317	-0.16472	0.104538	-1.57569	0.115097	0.367108
KBTBD3	ENSG00000182359	kelch repeat and BTB domain containing 3 [Source:HGNC Symbol;Acc:HGNC:22934]	14.0476	-0.164751	0.32147	-0.512494	0.608306	0.823329
UBE2L3	ENSG00000185651	ubiquitin conjugating enzyme E2 L3 [Source:HGNC Symbol;Acc:HGNC:12488]	204.395	-0.164799	0.119543	-1.37858	0.168026	0.451066
C5orf42	ENSG00000197603	ciliogenesis and planar polarity effector 1 [Source:HGNC Symbol;Acc:HGNC:25801]	134.872	-0.164824	0.135574	-1.21575	0.224079	0.52109
EPS8L2	ENSG00000177106	EPS8 like 2 [Source:HGNC Symbol;Acc:HGNC:21296]	248.175	-0.164845	0.128869	-1.27917	0.200838	0.492891
CNOT6	ENSG00000113300	CCR4-NOT transcription complex subunit 6 [Source:HGNC Symbol;Acc:HGNC:14099]	210.274	-0.164984	0.091629	-1.80057	0.0717714	0.28152
ZNF607	ENSG00000198182	zinc finger protein 607 [Source:HGNC Symbol;Acc:HGNC:28192]	8.85709	-0.16505	0.456145	-0.361837	0.717474	0.880559
EIF4E	ENSG00000151247	eukaryotic translation initiation factor 4E [Source:HGNC Symbol;Acc:HGNC:3287]	53.5727	-0.165121	0.182313	-0.9057	0.365095	0.658585
FAM109A	ENSG00000198324	PH domain containing endocytic trafficking adaptor 1 [Source:HGNC Symbol;Acc:HGNC:26509]	14.4583	-0.165167	0.355306	-0.464858	0.642033	0.841125
CHEK1	ENSG00000149554	checkpoint kinase 1 [Source:HGNC Symbol;Acc:HGNC:1925]	133.639	-0.165369	0.108705	-1.52126	0.128194	0.389929
SRSF11	ENSG00000116754	serine and arginine rich splicing factor 11 [Source:HGNC Symbol;Acc:HGNC:10782]	846.781	-0.165562	0.110052	-1.5044	0.132478	0.396591
MTFMT	ENSG00000103707	mitochondrial methionyl-tRNA formyltransferase [Source:HGNC Symbol;Acc:HGNC:29666]	28.0073	-0.165652	0.294307	-0.562855	0.573533	0.802006
SLC25A37	ENSG00000147454	solute carrier family 25 member 37 [Source:HGNC Symbol;Acc:HGNC:29786]	193.285	-0.165748	0.142282	-1.16493	0.244047	0.54577
TTLL11	ENSG00000175764	tubulin tyrosine ligase like 11 [Source:HGNC Symbol;Acc:HGNC:18113]	5.5671	-0.165784	0.591255	-0.280394	0.779175	0.905978
TRIP10	ENSG00000125733	thyroid hormone receptor interactor 10 [Source:HGNC Symbol;Acc:HGNC:12304]	145.662	-0.165808	0.211002	-0.785813	0.431977	0.712176
CDKN3	ENSG00000100526	cyclin dependent kinase inhibitor 3 [Source:HGNC Symbol;Acc:HGNC:1791]	373.531	-0.165892	0.101412	-1.63582	0.101877	0.343461
PYCR3	ENSG00000104524	pyrroline-5-carboxylate reductase 3 [Source:HGNC Symbol;Acc:HGNC:25846]	37.0878	-0.165915	0.209953	-0.790247	0.429383	0.710459
MECOM	ENSG00000085276	MDS1 and EVI1 complex locus [Source:HGNC Symbol;Acc:HGNC:3498]	10.6291	-0.166088	0.480013	-0.346008	0.729337	0.88702
CCDC50	ENSG00000152492	coiled-coil domain containing 50 [Source:HGNC Symbol;Acc:HGNC:18111]	120.747	-0.166095	0.173876	-0.955249	0.339452	0.636216
CTSC	ENSG00000109861	cathepsin C [Source:HGNC Symbol;Acc:HGNC:2528]	86.6223	-0.166109	0.153019	-1.08555	0.277678	0.579772
PPAN	ENSG00000130810	peter pan homolog [Source:HGNC Symbol;Acc:HGNC:9227]	49.9866	-0.166183	0.211519	-0.785665	0.432064	0.712176
MINDY4	ENSG00000106125	MINDY lysine 48 deubiquitinase 4 [Source:HGNC Symbol;Acc:HGNC:21916]	9.25463	-0.166271	0.513328	-0.323907	0.746008	0.893671
G6PC3	ENSG00000141349	glucose-6-phosphatase catalytic subunit 3 [Source:HGNC Symbol;Acc:HGNC:24861]	94.9782	-0.166455	0.226096	-0.736213	0.461601	0.733942
UTP23	ENSG00000147679	UTP23 small subunit processome component [Source:HGNC Symbol;Acc:HGNC:28224]	73.2407	-0.166703	0.150179	-1.11003	0.266984	0.568664
PLIN3	ENSG00000105355	perilipin 3 [Source:HGNC Symbol;Acc:HGNC:16893]	383.902	-0.166804	0.171425	-0.973044	0.330531	0.629184
CLPX	ENSG00000166855	caseinolytic mitochondrial matrix peptidase chaperone subunit X [Source:HGNC Symbol;Acc:HGNC:2088]	72.3137	-0.166887	0.206641	-0.807621	0.419309	0.701907
RABGAP1L	ENSG00000152061	RAB GTPase activating protein 1 like [Source:HGNC Symbol;Acc:HGNC:24663]	29.67	-0.167025	0.225306	-0.741325	0.458497	0.732089
CDK2AP1	ENSG00000111328	cyclin dependent kinase 2 associated protein 1 [Source:HGNC Symbol;Acc:HGNC:14002]	156.434	-0.167143	0.174084	-0.960125	0.336992	0.634721
ARL6IP5	ENSG00000144746	ADP ribosylation factor like GTPase 6 interacting protein 5 [Source:HGNC Symbol;Acc:HGNC:16937]	300.538	-0.167148	0.0953144	-1.75365	0.0794903	0.29907
PRIM1	ENSG00000198056	DNA primase subunit 1 [Source:HGNC Symbol;Acc:HGNC:9369]	143.857	-0.167223	0.1844	-0.906853	0.364485	0.658028
KIAA0895L	ENSG00000196123	KIAA0895 like [Source:HGNC Symbol;Acc:HGNC:34408]	16.1637	-0.167379	0.31043	-0.539185	0.589759	0.810968
EXO1	ENSG00000174371	exonuclease 1 [Source:HGNC Symbol;Acc:HGNC:3511]	99.2563	-0.167439	0.179048	-0.935163	0.349704	0.644648
AHSA1	ENSG00000100591	activator of HSP90 ATPase activity 1 [Source:HGNC Symbol;Acc:HGNC:1189]	134.61	-0.167502	0.287932	-0.58174	0.560742	0.795402
TMED2	ENSG00000086598	transmembrane p24 trafficking protein 2 [Source:HGNC Symbol;Acc:HGNC:16996]	485.736	-0.167604	0.19921	-0.841341	0.400157	0.688434
FAM221A	ENSG00000188732	family with sequence similarity 221 member A [Source:HGNC Symbol;Acc:HGNC:27977]	11.3887	-0.167672	0.447793	-0.37444	0.708077	0.876498
CBFA2T2	ENSG00000078699	CBFA2/RUNX1 partner transcriptional co-repressor 2 [Source:HGNC Symbol;Acc:HGNC:1536]	54.756	-0.167733	0.165109	-1.01589	0.30968	0.612772
COPG1	ENSG00000181789	COPI coat complex subunit gamma 1 [Source:HGNC Symbol;Acc:HGNC:2236]	117.472	-0.167884	0.220516	-0.761321	0.446465	0.723796
SLC6A8	ENSG00000130821	solute carrier family 6 member 8 [Source:HGNC Symbol;Acc:HGNC:11055]	81.9961	-0.168133	0.273369	-0.615041	0.538528	0.779808
ST3GAL3	ENSG00000126091	ST3 beta-galactoside alpha-2,3-sialyltransferase 3 [Source:HGNC Symbol;Acc:HGNC:10866]	24.3292	-0.168208	0.270444	-0.621969	0.533963	0.776813
TMEM106C	ENSG00000134291	transmembrane protein 106C [Source:HGNC Symbol;Acc:HGNC:28775]	300.891	-0.168215	0.16773	-1.00289	0.315913	0.617531
PRDM2	ENSG00000116731	PR/SET domain 2 [Source:HGNC Symbol;Acc:HGNC:9347]	75.2294	-0.168235	0.140271	-1.19935	0.23039	0.528927
ZNF577	ENSG00000161551	zinc finger protein 577 [Source:HGNC Symbol;Acc:HGNC:28673]	27.5433	-0.168236	0.227289	-0.740183	0.459189	0.732837
VAV2	ENSG00000160293	vav guanine nucleotide exchange factor 2 [Source:HGNC Symbol;Acc:HGNC:12658]	74.7864	-0.168239	0.156618	-1.0742	0.282734	0.584207
MRNIP	ENSG00000161010	MRN complex interacting protein [Source:HGNC Symbol;Acc:HGNC:30817]	52.4061	-0.168273	0.179095	-0.939571	0.347437	0.643176
CDC42BPB	ENSG00000198752	CDC42 binding protein kinase beta [Source:HGNC Symbol;Acc:HGNC:1738]	251.981	-0.168308	0.155441	-1.08278	0.278908	0.580397
OSTC	ENSG00000198856	oligosaccharyltransferase complex non-catalytic subunit [Source:HGNC Symbol;Acc:HGNC:24448]	121.634	-0.168342	0.218517	-0.770385	0.441072	0.719407
FBXL4	ENSG00000112234	F-box and leucine rich repeat protein 4 [Source:HGNC Symbol;Acc:HGNC:13601]	27.6186	-0.168367	0.2287	-0.73619	0.461615	0.733942
UBE2R2	ENSG00000107341	ubiquitin conjugating enzyme E2 R2 [Source:HGNC Symbol;Acc:HGNC:19907]	384.638	-0.16842	0.0747102	-2.25431	0.0241767	0.146028
AC026401.2	ENSG00000262380	novel transcript, sense to NDE1	4.13131	-0.168421	0.523173	-0.321923	0.747511	0.894025
CCDC7	ENSG00000216937	coiled-coil domain containing 7 [Source:HGNC Symbol;Acc:HGNC:26533]	16.4301	-0.168495	0.302284	-0.557408	0.577249	0.805057
ZNF256	ENSG00000152454	zinc finger protein 256 [Source:HGNC Symbol;Acc:HGNC:13049]	5.6596	-0.168562	0.619199	-0.272226	0.785448	0.909886
TMEM127	ENSG00000135956	transmembrane protein 127 [Source:HGNC Symbol;Acc:HGNC:26038]	59.6931	-0.168578	0.163162	-1.0332	0.301513	0.603862
PPARD	ENSG00000112033	peroxisome proliferator activated receptor delta [Source:HGNC Symbol;Acc:HGNC:9235]	16.4107	-0.168624	0.462398	-0.364672	0.715356	0.879618
TMEM183A	ENSG00000163444	transmembrane protein 183A [Source:HGNC Symbol;Acc:HGNC:20173]	63.4675	-0.16863	0.158357	-1.06487	0.286934	0.588703
LSM1	ENSG00000175324	LSM1 homolog, mRNA degradation associated [Source:HGNC Symbol;Acc:HGNC:20472]	125.732	-0.168731	0.164982	-1.02272	0.306438	0.609302
PDCD6	ENSG00000249915	programmed cell death 6 [Source:HGNC Symbol;Acc:HGNC:8765]	68.1951	-0.168894	0.237161	-0.712147	0.476374	0.742389
ACAD10	ENSG00000111271	acyl-CoA dehydrogenase family member 10 [Source:HGNC Symbol;Acc:HGNC:21597]	29.7365	-0.168927	0.233819	-0.722469	0.470006	0.739102
KCTD6	ENSG00000168301	potassium channel tetramerization domain containing 6 [Source:HGNC Symbol;Acc:HGNC:22235]	17.8937	-0.169034	0.324316	-0.521201	0.602227	0.818752
RPL5P4	ENSG00000229994	ribosomal protein L5 pseudogene 4 [Source:HGNC Symbol;Acc:HGNC:36095]	3.92621	-0.169096	0.630908	-0.26802	0.788684	0.911221
NME7	ENSG00000143156	NME/NM23 family member 7 [Source:HGNC Symbol;Acc:HGNC:20461]	41.0801	-0.169125	0.308975	-0.547373	0.584122	0.808714
GNA11	ENSG00000088256	G protein subunit alpha 11 [Source:HGNC Symbol;Acc:HGNC:4379]	296.788	-0.169213	0.0933825	-1.81204	0.0699795	0.277533
FAM160A1	ENSG00000164142	FHF complex subunit HOOK interacting protein 1A [Source:HGNC Symbol;Acc:HGNC:34237]	18.6285	-0.169299	0.274961	-0.615721	0.538079	0.779502
CNBD2	ENSG00000149646	cyclic nucleotide binding domain containing 2 [Source:HGNC Symbol;Acc:HGNC:16145]	5.67729	-0.169328	0.493677	-0.342993	0.731604	0.888391
EXT1	ENSG00000182197	exostosin glycosyltransferase 1 [Source:HGNC Symbol;Acc:HGNC:3512]	61.9591	-0.16935	0.162103	-1.04471	0.296158	0.59792
MAGIX	ENSG00000269313	MAGI family member, X-linked [Source:HGNC Symbol;Acc:HGNC:30006]	4.7776	-0.16948	0.563909	-0.300545	0.763762	0.899625
UBQLN1	ENSG00000135018	ubiquilin 1 [Source:HGNC Symbol;Acc:HGNC:12508]	212.878	-0.169531	0.123776	-1.36966	0.170792	0.454143
RFC2	ENSG00000049541	replication factor C subunit 2 [Source:HGNC Symbol;Acc:HGNC:9970]	382.547	-0.16954	0.163603	-1.03629	0.300067	0.602295
AC006058.1	ENSG00000261786	novel transcript	6.76226	-0.169654	0.442657	-0.383263	0.701525	0.872915
DERA	ENSG00000023697	deoxyribose-phosphate aldolase [Source:HGNC Symbol;Acc:HGNC:24269]	38.8478	-0.169709	0.289211	-0.586798	0.557339	0.792962
ELF3-AS1	ENSG00000234678	ELF3 antisense RNA 1 [Source:HGNC Symbol;Acc:HGNC:40211]	6.43234	-0.169844	0.44369	-0.382798	0.70187	0.873022
ZNF66	ENSG00000160229	zinc finger protein 66 [Source:HGNC Symbol;Acc:HGNC:13135]	7.09033	-0.16997	0.470905	-0.360943	0.718142	0.880801
MTRNR2L3	ENSG00000256222	MT-RNR2 like 3 [Source:HGNC Symbol;Acc:HGNC:37157]	3.7162	-0.169984	0.603625	-0.281606	0.778246	0.905888
WIPI2	ENSG00000157954	WD repeat domain, phosphoinositide interacting 2 [Source:HGNC Symbol;Acc:HGNC:32225]	196.15	-0.170024	0.14685	-1.1578	0.246945	0.549667
ADGRG1	ENSG00000205336	adhesion G protein-coupled receptor G1 [Source:HGNC Symbol;Acc:HGNC:4512]	90.0322	-0.170221	0.19709	-0.863674	0.387767	0.677075
ZC3H13	ENSG00000123200	zinc finger CCCH-type containing 13 [Source:HGNC Symbol;Acc:HGNC:20368]	333.266	-0.170272	0.149062	-1.14229	0.253333	0.556589
TMEM99	ENSG00000167920	KRT10 antisense RNA 1 [Source:HGNC Symbol;Acc:HGNC:28305]	48.3137	-0.170397	0.262908	-0.648123	0.516905	0.766943
STRN	ENSG00000115808	striatin [Source:HGNC Symbol;Acc:HGNC:11424]	81.9045	-0.170501	0.14481	-1.17741	0.239031	0.539515
CYB5R1	ENSG00000159348	cytochrome b5 reductase 1 [Source:HGNC Symbol;Acc:HGNC:13397]	66.9677	-0.170507	0.169059	-1.00856	0.313184	0.615134
RHOT2	ENSG00000140983	ras homolog family member T2 [Source:HGNC Symbol;Acc:HGNC:21169]	162.186	-0.170528	0.129669	-1.3151	0.188477	0.47701
GLI1	ENSG00000111087	GLI family zinc finger 1 [Source:HGNC Symbol;Acc:HGNC:4317]	4.52474	-0.170562	0.572712	-0.297815	0.765845	0.899625
LAMTOR5-AS1	ENSG00000224699	LAMTOR5 antisense RNA 1 [Source:HGNC Symbol;Acc:HGNC:40823]	4.72675	-0.170814	0.520102	-0.328424	0.742591	0.893067
SLC9A5	ENSG00000135740	solute carrier family 9 member A5 [Source:HGNC Symbol;Acc:HGNC:11078]	4.13405	-0.170933	0.590773	-0.289338	0.772322	0.903087
GOLIM4	ENSG00000173905	golgi integral membrane protein 4 [Source:HGNC Symbol;Acc:HGNC:15448]	209.213	-0.171065	0.126238	-1.35509	0.175388	0.459933
FUT11	ENSG00000196968	fucosyltransferase 11 [Source:HGNC Symbol;Acc:HGNC:19233]	89.4429	-0.171065	0.133768	-1.27882	0.200959	0.492891
CTR9	ENSG00000198730	CTR9 homolog, Paf1/RNA polymerase II complex component [Source:HGNC Symbol;Acc:HGNC:16850]	245.85	-0.171127	0.116154	-1.47327	0.140678	0.409225
RNF5	ENSG00000204308	ring finger protein 5 [Source:HGNC Symbol;Acc:HGNC:10068]	152.86	-0.17124	0.208756	-0.820291	0.41205	0.696622
ANAPC11	ENSG00000141552	anaphase promoting complex subunit 11 [Source:HGNC Symbol;Acc:HGNC:14452]	755.981	-0.171349	0.209971	-0.816061	0.414465	0.698913
BBC3	ENSG00000105327	BCL2 binding component 3 [Source:HGNC Symbol;Acc:HGNC:17868]	10.9061	-0.171354	0.441594	-0.388034	0.697991	0.870664
ZNF596	ENSG00000172748	zinc finger protein 596 [Source:HGNC Symbol;Acc:HGNC:27268]	7.28734	-0.171361	0.497114	-0.344712	0.730311	0.887613
ELOVL6	ENSG00000170522	ELOVL fatty acid elongase 6 [Source:HGNC Symbol;Acc:HGNC:15829]	322.106	-0.171444	0.0860166	-1.99315	0.0462452	0.217629
ARMCX5-GPRASP2	ENSG00000271147	ARMCX5-GPRASP2 readthrough [Source:HGNC Symbol;Acc:HGNC:42000]	4.98241	-0.171602	0.591485	-0.290121	0.771724	0.902832
NEAT1	ENSG00000245532	nuclear paraspeckle assembly transcript 1 [Source:HGNC Symbol;Acc:HGNC:30815]	555.074	-0.171726	0.166425	-1.03185	0.302142	0.604054
AL355338.1	ENSG00000274605	PCCA divergent transcript [Source:HGNC Symbol;Acc:HGNC:53266]	39.9701	-0.171757	0.239284	-0.717795	0.472884	0.741133
RPGRIP1L	ENSG00000103494	RPGRIP1 like [Source:HGNC Symbol;Acc:HGNC:29168]	56.708	-0.171827	0.191533	-0.897113	0.369659	0.66191
RUVBL1	ENSG00000175792	RuvB like AAA ATPase 1 [Source:HGNC Symbol;Acc:HGNC:10474]	207.414	-0.171929	0.189372	-0.907892	0.363935	0.65779
SOCS6	ENSG00000170677	suppressor of cytokine signaling 6 [Source:HGNC Symbol;Acc:HGNC:16833]	41.1763	-0.172007	0.217479	-0.790915	0.428994	0.71014
AC067852.3	ENSG00000267632	novel transcript	3.4973	-0.172124	0.604456	-0.284758	0.77583	0.904423
DHFR	ENSG00000228716	dihydrofolate reductase [Source:HGNC Symbol;Acc:HGNC:2861]	307.283	-0.172237	0.109368	-1.57484	0.115294	0.367461
TANGO2	ENSG00000183597	transport and golgi organization 2 homolog [Source:HGNC Symbol;Acc:HGNC:25439]	53.8198	-0.172285	0.316428	-0.544468	0.586119	0.809715
TGFB1I1	ENSG00000140682	transforming growth factor beta 1 induced transcript 1 [Source:HGNC Symbol;Acc:HGNC:11767]	81.0431	-0.17237	0.223672	-0.770637	0.440922	0.719318
WDR4	ENSG00000160193	WD repeat domain 4 [Source:HGNC Symbol;Acc:HGNC:12756]	25.3831	-0.172629	0.258185	-0.668624	0.503735	0.759714
WDR92	ENSG00000243667	dynein axonemal assembly factor 10 [Source:HGNC Symbol;Acc:HGNC:25176]	29.7778	-0.17269	0.213399	-0.809237	0.418379	0.701306
PSIP1	ENSG00000164985	PC4 and SFRS1 interacting protein 1 [Source:HGNC Symbol;Acc:HGNC:9527]	963.024	-0.172851	0.118407	-1.45981	0.144344	0.414151
PPP1R18	ENSG00000146112	protein phosphatase 1 regulatory subunit 18 [Source:HGNC Symbol;Acc:HGNC:29413]	102.765	-0.172978	0.15159	-1.14109	0.253833	0.557431
FSTL1	ENSG00000163430	follistatin like 1 [Source:HGNC Symbol;Acc:HGNC:3972]	112.639	-0.173	0.168759	-1.02513	0.3053	0.607499
VAPB	ENSG00000124164	VAMP associated protein B and C [Source:HGNC Symbol;Acc:HGNC:12649]	178.146	-0.173037	0.1135	-1.52455	0.127371	0.388869
XPNPEP1	ENSG00000108039	X-prolyl aminopeptidase 1 [Source:HGNC Symbol;Acc:HGNC:12822]	78.4856	-0.173037	0.141033	-1.22692	0.219852	0.516569
HEXA	ENSG00000213614	hexosaminidase subunit alpha [Source:HGNC Symbol;Acc:HGNC:4878]	92.5639	-0.173264	0.192276	-0.901123	0.367523	0.660334
NOP9	ENSG00000196943	NOP9 nucleolar protein [Source:HGNC Symbol;Acc:HGNC:19826]	35.2673	-0.173285	0.196469	-0.881996	0.377779	0.668692
TKFC	ENSG00000149476	triokinase and FMN cyclase [Source:HGNC Symbol;Acc:HGNC:24552]	37.7755	-0.173398	0.198127	-0.875186	0.381473	0.67155
VKORC1L1	ENSG00000196715	vitamin K epoxide reductase complex subunit 1 like 1 [Source:HGNC Symbol;Acc:HGNC:21492]	151.015	-0.1734	0.111515	-1.55494	0.119959	0.376487
KIAA1328	ENSG00000150477	KIAA1328 [Source:HGNC Symbol;Acc:HGNC:29248]	25.3565	-0.173425	0.233515	-0.742671	0.457681	0.73123
NELFA	ENSG00000185049	negative elongation factor complex member A [Source:HGNC Symbol;Acc:HGNC:12768]	70.0475	-0.173605	0.180113	-0.963867	0.335113	0.63302
RPN1	ENSG00000163902	ribophorin I [Source:HGNC Symbol;Acc:HGNC:10381]	496.771	-0.173645	0.092508	-1.87708	0.0605065	0.254861
ELOVL1	ENSG00000066322	ELOVL fatty acid elongase 1 [Source:HGNC Symbol;Acc:HGNC:14418]	214.044	-0.173683	0.13139	-1.32189	0.186206	0.474277
ARHGAP18	ENSG00000146376	Rho GTPase activating protein 18 [Source:HGNC Symbol;Acc:HGNC:21035]	94.4512	-0.173702	0.170673	-1.01775	0.308798	0.611586
A1BG-AS1	ENSG00000268895	A1BG antisense RNA 1 [Source:HGNC Symbol;Acc:HGNC:37133]	30.6985	-0.173718	0.203242	-0.854736	0.392697	0.682245
EIF4BP3	ENSG00000224546	eukaryotic translation initiation factor 4B pseudogene 3 [Source:HGNC Symbol;Acc:HGNC:37936]	5.87677	-0.173884	0.494687	-0.351504	0.72521	0.884828
OSBP	ENSG00000110048	oxysterol binding protein [Source:HGNC Symbol;Acc:HGNC:8503]	137.605	-0.174081	0.139015	-1.25225	0.210478	0.50472
SIN3A	ENSG00000169375	SIN3 transcription regulator family member A [Source:HGNC Symbol;Acc:HGNC:19353]	141.471	-0.174194	0.120344	-1.44747	0.147766	0.420063
KANSL1	ENSG00000120071	KAT8 regulatory NSL complex subunit 1 [Source:HGNC Symbol;Acc:HGNC:24565]	97.2358	-0.174202	0.159666	-1.09104	0.275255	0.576977
PARP16	ENSG00000138617	poly(ADP-ribose) polymerase family member 16 [Source:HGNC Symbol;Acc:HGNC:26040]	16.4791	-0.174237	0.373729	-0.466213	0.641063	0.840363
BBX	ENSG00000114439	BBX high mobility group box domain containing [Source:HGNC Symbol;Acc:HGNC:14422]	516.246	-0.17432	0.0856049	-2.03634	0.0417166	0.20377
ZNF182	ENSG00000147118	zinc finger protein 182 [Source:HGNC Symbol;Acc:HGNC:13001]	23.2614	-0.174323	0.271086	-0.643056	0.520188	0.769077
SNAPIN	ENSG00000143553	SNAP associated protein [Source:HGNC Symbol;Acc:HGNC:17145]	89.3217	-0.174456	0.227484	-0.766894	0.443144	0.721153
RRP8	ENSG00000132275	ribosomal RNA processing 8 [Source:HGNC Symbol;Acc:HGNC:29030]	46.05	-0.174466	0.223968	-0.778978	0.435993	0.7153
WNK4	ENSG00000126562	WNK lysine deficient protein kinase 4 [Source:HGNC Symbol;Acc:HGNC:14544]	4.23652	-0.174538	0.721349	-0.24196	0.808811	0.921657
PGM2L1	ENSG00000165434	phosphoglucomutase 2 like 1 [Source:HGNC Symbol;Acc:HGNC:20898]	15.6448	-0.174718	0.304469	-0.573846	0.566072	0.797795
SRSF6	ENSG00000124193	serine and arginine rich splicing factor 6 [Source:HGNC Symbol;Acc:HGNC:10788]	382.802	-0.175037	0.122806	-1.42532	0.154065	0.429502
GALNT7	ENSG00000109586	polypeptide N-acetylgalactosaminyltransferase 7 [Source:HGNC Symbol;Acc:HGNC:4129]	54.2493	-0.175045	0.202274	-0.865386	0.386827	0.676046
ZFP14	ENSG00000142065	ZFP14 zinc finger protein [Source:HGNC Symbol;Acc:HGNC:29312]	14.0428	-0.175119	0.318069	-0.550568	0.58193	0.807859
TFAP4	ENSG00000090447	transcription factor AP-4 [Source:HGNC Symbol;Acc:HGNC:11745]	16.2192	-0.175123	0.347942	-0.503311	0.614746	0.825933
NPM1P27	ENSG00000249353	nucleophosmin 1 pseudogene 27 [Source:HGNC Symbol;Acc:HGNC:45206]	14.5579	-0.175149	0.398974	-0.438999	0.660662	0.850836
SH3D19	ENSG00000109686	SH3 domain containing 19 [Source:HGNC Symbol;Acc:HGNC:30418]	59.1234	-0.175156	0.177663	-0.985889	0.324188	0.623723
ZNF586	ENSG00000083828	zinc finger protein 586 [Source:HGNC Symbol;Acc:HGNC:25949]	17.6435	-0.17528	0.316777	-0.553325	0.580041	0.8067
MISP	ENSG00000099812	mitotic spindle positioning [Source:HGNC Symbol;Acc:HGNC:27000]	99.0801	-0.175327	0.342727	-0.511565	0.608955	0.823379
MRPL57	ENSG00000173141	mitochondrial ribosomal protein L57 [Source:HGNC Symbol;Acc:HGNC:14514]	233.95	-0.17543	0.160349	-1.09405	0.273933	0.575959
SETD5	ENSG00000168137	SET domain containing 5 [Source:HGNC Symbol;Acc:HGNC:25566]	200.388	-0.175468	0.135654	-1.2935	0.195838	0.486997
PVT1	ENSG00000249859	Pvt1 oncogene [Source:HGNC Symbol;Acc:HGNC:9709]	60.8261	-0.17555	0.191324	-0.917551	0.358854	0.653216
RPRD2	ENSG00000163125	regulation of nuclear pre-mRNA domain containing 2 [Source:HGNC Symbol;Acc:HGNC:29039]	118.289	-0.175626	0.123607	-1.42085	0.15536	0.431551
C16orf72	ENSG00000182831	chromosome 16 open reading frame 72 [Source:HGNC Symbol;Acc:HGNC:30103]	43.0018	-0.175724	0.247313	-0.710532	0.477374	0.742754
SENP1	ENSG00000079387	SUMO specific peptidase 1 [Source:HGNC Symbol;Acc:HGNC:17927]	97.0755	-0.175728	0.15898	-1.10535	0.269009	0.571265
PLCB3	ENSG00000149782	phospholipase C beta 3 [Source:HGNC Symbol;Acc:HGNC:9056]	94.6091	-0.175767	0.167414	-1.0499	0.293766	0.596366
FGF2	ENSG00000138685	fibroblast growth factor 2 [Source:HGNC Symbol;Acc:HGNC:3676]	82.9085	-0.175849	0.163053	-1.07847	0.280823	0.582221
GSPT2	ENSG00000189369	G1 to S phase transition 2 [Source:HGNC Symbol;Acc:HGNC:4622]	8.20636	-0.175884	0.456957	-0.384903	0.700309	0.872147
SRP68	ENSG00000167881	signal recognition particle 68 [Source:HGNC Symbol;Acc:HGNC:11302]	228.216	-0.175911	0.115995	-1.51655	0.129381	0.392485
KANSL3	ENSG00000114982	KAT8 regulatory NSL complex subunit 3 [Source:HGNC Symbol;Acc:HGNC:25473]	69.6198	-0.175963	0.159241	-1.10501	0.269156	0.571331
GGA1	ENSG00000100083	golgi associated, gamma adaptin ear containing, ARF binding protein 1 [Source:HGNC Symbol;Acc:HGNC:17842]	102.203	-0.175995	0.139448	-1.26208	0.20692	0.499417
NDUFS1	ENSG00000023228	NADH:ubiquinone oxidoreductase core subunit S1 [Source:HGNC Symbol;Acc:HGNC:7707]	220.875	-0.176109	0.126448	-1.39273	0.163701	0.44414
TRAPPC9	ENSG00000167632	trafficking protein particle complex subunit 9 [Source:HGNC Symbol;Acc:HGNC:30832]	45.2947	-0.176263	0.21404	-0.823506	0.41022	0.695896
CCDC47	ENSG00000108588	coiled-coil domain containing 47 [Source:HGNC Symbol;Acc:HGNC:24856]	442.181	-0.176336	0.107103	-1.64642	0.0996778	0.338579
STX4	ENSG00000103496	syntaxin 4 [Source:HGNC Symbol;Acc:HGNC:11439]	118.838	-0.176471	0.143321	-1.2313	0.218209	0.514874
NPAT	ENSG00000149308	nuclear protein, coactivator of histone transcription [Source:HGNC Symbol;Acc:HGNC:7896]	140.549	-0.176509	0.131611	-1.34114	0.179874	0.466083
BCAR3	ENSG00000137936	BCAR3 adaptor protein, NSP family member [Source:HGNC Symbol;Acc:HGNC:973]	106.942	-0.176639	0.130599	-1.35253	0.176206	0.461165
PMM1	ENSG00000100417	phosphomannomutase 1 [Source:HGNC Symbol;Acc:HGNC:9114]	151.988	-0.176684	0.129762	-1.3616	0.173325	0.45699
MANF	ENSG00000145050	mesencephalic astrocyte derived neurotrophic factor [Source:HGNC Symbol;Acc:HGNC:15461]	292.525	-0.176701	0.0994565	-1.77666	0.0756235	0.290188
PWP2	ENSG00000241945	PWP2 small subunit processome component [Source:HGNC Symbol;Acc:HGNC:9711]	6.58003	-0.176969	0.517219	-0.342155	0.732235	0.888638
PLEKHO1	ENSG00000023902	pleckstrin homology domain containing O1 [Source:HGNC Symbol;Acc:HGNC:24310]	45.8522	-0.177193	0.195604	-0.905874	0.365002	0.658557
ANAPC4	ENSG00000053900	anaphase promoting complex subunit 4 [Source:HGNC Symbol;Acc:HGNC:19990]	51.221	-0.177292	0.231524	-0.765765	0.443816	0.72182
SLC2A4RG	ENSG00000125520	SLC2A4 regulator [Source:HGNC Symbol;Acc:HGNC:15930]	452.719	-0.177502	0.102748	-1.72755	0.0840691	0.307959
ATXN10	ENSG00000130638	ataxin 10 [Source:HGNC Symbol;Acc:HGNC:10549]	241.976	-0.177672	0.114173	-1.55616	0.119671	0.375851
FBLN1	ENSG00000077942	fibulin 1 [Source:HGNC Symbol;Acc:HGNC:3600]	521.294	-0.17772	0.130724	-1.3595	0.173987	0.458043
AC010980.1	ENSG00000237732	cancer/testis associated transcript 75 [Source:HGNC Symbol;Acc:HGNC:37174]	8.48662	-0.177727	0.498966	-0.356191	0.721698	0.882045
PRDM15	ENSG00000141956	PR/SET domain 15 [Source:HGNC Symbol;Acc:HGNC:13999]	15.7348	-0.177753	0.354806	-0.500986	0.616381	0.82663
AHCTF1	ENSG00000153207	AT-hook containing transcription factor 1 [Source:HGNC Symbol;Acc:HGNC:24618]	125.724	-0.177781	0.164201	-1.0827	0.27894	0.580397
PMVK	ENSG00000163344	phosphomevalonate kinase [Source:HGNC Symbol;Acc:HGNC:9141]	114.238	-0.177857	0.164324	-1.08236	0.279094	0.580524
C6orf48	ENSG00000204387	small nucleolar RNA host gene 32 [Source:HGNC Symbol;Acc:HGNC:19078]	192.142	-0.177911	0.288637	-0.616384	0.537641	0.779298
GPR87	ENSG00000138271	G protein-coupled receptor 87 [Source:HGNC Symbol;Acc:HGNC:4538]	20.4906	-0.178022	0.271197	-0.656431	0.511547	0.764033
CALM3	ENSG00000160014	calmodulin 3 [Source:HGNC Symbol;Acc:HGNC:1449]	841.026	-0.178061	0.106853	-1.66641	0.095632	0.33153
SNTB1	ENSG00000172164	syntrophin beta 1 [Source:HGNC Symbol;Acc:HGNC:11168]	16.304	-0.178255	0.314901	-0.566067	0.571348	0.80122
ACCS	ENSG00000110455	1-aminocyclopropane-1-carboxylate synthase homolog (inactive) [Source:HGNC Symbol;Acc:HGNC:23989]	3.75567	-0.178375	0.608831	-0.292979	0.769538	0.901639
ANKRD54	ENSG00000100124	ankyrin repeat domain 54 [Source:HGNC Symbol;Acc:HGNC:25185]	59.6239	-0.178391	0.171523	-1.04004	0.298322	0.600385
GIN1	ENSG00000145723	gypsy retrotransposon integrase 1 [Source:HGNC Symbol;Acc:HGNC:25959]	39.4847	-0.178418	0.197156	-0.904961	0.365486	0.658954
GUF1	ENSG00000151806	GTP binding elongation factor GUF1 [Source:HGNC Symbol;Acc:HGNC:25799]	92.509	-0.178572	0.165212	-1.08087	0.279756	0.580981
COX10	ENSG00000006695	cytochrome c oxidase assembly factor heme A:farnesyltransferase COX10 [Source:HGNC Symbol;Acc:HGNC:2260]	44.6216	-0.178616	0.232802	-0.767243	0.442937	0.720926
AC024293.1	ENSG00000244313	ribosomal protein S10 (RPS10) pseudogene	11.6982	-0.178658	0.363399	-0.491632	0.62298	0.829776
BDP1	ENSG00000145734	B double prime 1, subunit of RNA polymerase III transcription initiation factor IIIB [Source:HGNC Symbol;Acc:HGNC:13652]	465.315	-0.178937	0.154596	-1.15745	0.247089	0.549667
FOXJ2	ENSG00000065970	forkhead box J2 [Source:HGNC Symbol;Acc:HGNC:24818]	43.7361	-0.178947	0.205268	-0.871771	0.383333	0.672783
NAT14	ENSG00000090971	N-acetyltransferase 14 (putative) [Source:HGNC Symbol;Acc:HGNC:28918]	105.051	-0.178979	0.209796	-0.853111	0.393598	0.683101
GLT8D1	ENSG00000016864	glycosyltransferase 8 domain containing 1 [Source:HGNC Symbol;Acc:HGNC:24870]	70.9804	-0.179052	0.159722	-1.12103	0.262277	0.565184
NPTN	ENSG00000156642	neuroplastin [Source:HGNC Symbol;Acc:HGNC:17867]	113.901	-0.179081	0.139622	-1.28262	0.199626	0.491171
AC108693.1	ENSG00000239280	pseudogene similar to part of dihydrolipoamide branched chain transacylase E2 DBT	6.62935	-0.179249	0.488302	-0.367087	0.713554	0.879288
ZFYVE27	ENSG00000155256	zinc finger FYVE-type containing 27 [Source:HGNC Symbol;Acc:HGNC:26559]	41.9174	-0.179291	0.244644	-0.732863	0.463642	0.735523
NSFL1C	ENSG00000088833	NSFL1 cofactor [Source:HGNC Symbol;Acc:HGNC:15912]	155.109	-0.179379	0.167863	-1.0686	0.285249	0.586721
DSTN	ENSG00000125868	destrin, actin depolymerizing factor [Source:HGNC Symbol;Acc:HGNC:15750]	1201.42	-0.179397	0.0674717	-2.65885	0.0078407	0.0679234
ETFBKMT	ENSG00000139160	electron transfer flavoprotein subunit beta lysine methyltransferase [Source:HGNC Symbol;Acc:HGNC:28739]	7.30904	-0.179482	0.425335	-0.421978	0.673041	0.858346
MAP3K8	ENSG00000107968	mitogen-activated protein kinase kinase kinase 8 [Source:HGNC Symbol;Acc:HGNC:6860]	31.7304	-0.179501	0.222306	-0.807452	0.419406	0.701907
GPCPD1	ENSG00000125772	glycerophosphocholine phosphodiesterase 1 [Source:HGNC Symbol;Acc:HGNC:26957]	121.572	-0.17953	0.130462	-1.37611	0.168786	0.451737
BANF1	ENSG00000175334	BAF nuclear assembly factor 1 [Source:HGNC Symbol;Acc:HGNC:17397]	210.215	-0.179603	0.123348	-1.45607	0.145372	0.415494
BAX	ENSG00000087088	BCL2 associated X, apoptosis regulator [Source:HGNC Symbol;Acc:HGNC:959]	73.4845	-0.179824	0.241031	-0.746062	0.45563	0.730176
MIA3	ENSG00000154305	MIA SH3 domain ER export factor 3 [Source:HGNC Symbol;Acc:HGNC:24008]	177.406	-0.179831	0.184861	-0.972791	0.330657	0.62925
SREBF1	ENSG00000072310	sterol regulatory element binding transcription factor 1 [Source:HGNC Symbol;Acc:HGNC:11289]	88.7516	-0.179871	0.244719	-0.735011	0.462333	0.734461
AHCYL1	ENSG00000168710	adenosylhomocysteinase like 1 [Source:HGNC Symbol;Acc:HGNC:344]	1013.56	-0.18001	0.146349	-1.23	0.218696	0.515421
SAR1A	ENSG00000079332	secretion associated Ras related GTPase 1A [Source:HGNC Symbol;Acc:HGNC:10534]	258.513	-0.180174	0.122999	-1.46484	0.142964	0.412941
SPATA5L1	ENSG00000171763	spermatogenesis associated 5 like 1 [Source:HGNC Symbol;Acc:HGNC:28762]	12.4625	-0.18031	0.420001	-0.429308	0.667699	0.855148
AC007066.2	ENSG00000261094	novel transcript	8.16206	-0.180372	0.398283	-0.452874	0.65064	0.845731
ANKRD18B	ENSG00000230453	ankyrin repeat domain 18B [Source:HGNC Symbol;Acc:HGNC:23644]	24.7421	-0.180384	0.286413	-0.629803	0.528823	0.774195
CCNE2	ENSG00000175305	cyclin E2 [Source:HGNC Symbol;Acc:HGNC:1590]	167.302	-0.180388	0.123919	-1.45569	0.145477	0.415626
AC092910.3	ENSG00000242622	novel transcript	12.9157	-0.180438	0.349514	-0.516254	0.605677	0.821655
CD164	ENSG00000135535	CD164 molecule [Source:HGNC Symbol;Acc:HGNC:1632]	176.708	-0.180442	0.187236	-0.963716	0.335188	0.63302
KIF11	ENSG00000138160	kinesin family member 11 [Source:HGNC Symbol;Acc:HGNC:6388]	257.331	-0.18047	0.0962596	-1.87483	0.0608167	0.255714
DEPDC4	ENSG00000166153	DEP domain containing 4 [Source:HGNC Symbol;Acc:HGNC:22952]	11.0702	-0.180486	0.408478	-0.441849	0.658598	0.849961
KDM3A	ENSG00000115548	lysine demethylase 3A [Source:HGNC Symbol;Acc:HGNC:20815]	28.6713	-0.180561	0.27655	-0.652906	0.513817	0.765216
ETF1	ENSG00000120705	eukaryotic translation termination factor 1 [Source:HGNC Symbol;Acc:HGNC:3477]	464.064	-0.180674	0.143788	-1.25653	0.208923	0.502864
MIER3	ENSG00000155545	MIER family member 3 [Source:HGNC Symbol;Acc:HGNC:26678]	54.8438	-0.180796	0.19163	-0.943465	0.345443	0.641565
HIF1A	ENSG00000100644	hypoxia inducible factor 1 subunit alpha [Source:HGNC Symbol;Acc:HGNC:4910]	683.551	-0.180823	0.098234	-1.84074	0.0656595	0.267488
TIRAP	ENSG00000150455	TIR domain containing adaptor protein [Source:HGNC Symbol;Acc:HGNC:17192]	8.11512	-0.180879	0.454366	-0.398092	0.690563	0.866836
NRBF2	ENSG00000148572	nuclear receptor binding factor 2 [Source:HGNC Symbol;Acc:HGNC:19692]	34.7733	-0.181057	0.225165	-0.804108	0.421334	0.703475
TIAM2	ENSG00000146426	TIAM Rac1 associated GEF 2 [Source:HGNC Symbol;Acc:HGNC:11806]	17.3407	-0.1811	0.306276	-0.591299	0.55432	0.790552
CALD1	ENSG00000122786	caldesmon 1 [Source:HGNC Symbol;Acc:HGNC:1441]	609.307	-0.181109	0.126135	-1.43584	0.151049	0.425159
ZNF266	ENSG00000174652	zinc finger protein 266 [Source:HGNC Symbol;Acc:HGNC:13059]	43.1832	-0.181127	0.197327	-0.917901	0.358671	0.653101
MLYCD	ENSG00000103150	malonyl-CoA decarboxylase [Source:HGNC Symbol;Acc:HGNC:7150]	18.3976	-0.181136	0.27893	-0.649397	0.516082	0.766248
GXYLT1	ENSG00000151233	glucoside xylosyltransferase 1 [Source:HGNC Symbol;Acc:HGNC:27482]	85.044	-0.181184	0.162186	-1.11714	0.263935	0.566543
VOPP1	ENSG00000154978	VOPP1 WW domain binding protein [Source:HGNC Symbol;Acc:HGNC:34518]	78.3438	-0.181371	0.201264	-0.901156	0.367505	0.660334
DNMT1	ENSG00000130816	DNA methyltransferase 1 [Source:HGNC Symbol;Acc:HGNC:2976]	632.007	-0.18143	0.102065	-1.77759	0.0754704	0.289719
AC022150.4	ENSG00000269825	novel zinc finger protein	5.0202	-0.181456	0.556356	-0.326151	0.74431	0.893552
TBC1D2	ENSG00000095383	TBC1 domain family member 2 [Source:HGNC Symbol;Acc:HGNC:18026]	67.2325	-0.181574	0.152254	-1.19257	0.233039	0.531382
CDCA2	ENSG00000184661	cell division cycle associated 2 [Source:HGNC Symbol;Acc:HGNC:14623]	182.779	-0.181608	0.112018	-1.62124	0.104967	0.347901
ANKRD50	ENSG00000151458	ankyrin repeat domain 50 [Source:HGNC Symbol;Acc:HGNC:29223]	44.448	-0.181746	0.187287	-0.970412	0.331841	0.630469
KPNA5	ENSG00000196911	karyopherin subunit alpha 5 [Source:HGNC Symbol;Acc:HGNC:6398]	33.3846	-0.181808	0.25857	-0.703129	0.481975	0.744752
PCGF2	ENSG00000277258	polycomb group ring finger 2 [Source:HGNC Symbol;Acc:HGNC:12929]	107.846	-0.18208	0.164988	-1.10359	0.26977	0.571331
NDUFB2	ENSG00000090266	NADH:ubiquinone oxidoreductase subunit B2 [Source:HGNC Symbol;Acc:HGNC:7697]	527.448	-0.182171	0.0908553	-2.00507	0.0449553	0.214048
DCLK1	ENSG00000133083	doublecortin like kinase 1 [Source:HGNC Symbol;Acc:HGNC:2700]	13.2828	-0.182255	0.320074	-0.569415	0.569075	0.799764
SELENOW	ENSG00000178980	selenoprotein W [Source:HGNC Symbol;Acc:HGNC:10752]	505.875	-0.18235	0.111507	-1.63533	0.10198	0.343466
CLDN1	ENSG00000163347	claudin 1 [Source:HGNC Symbol;Acc:HGNC:2032]	49.7511	-0.182355	0.292789	-0.622822	0.533402	0.776239
CENPT	ENSG00000102901	centromere protein T [Source:HGNC Symbol;Acc:HGNC:25787]	49.5708	-0.182375	0.248299	-0.734498	0.462645	0.734769
WDHD1	ENSG00000198554	WD repeat and HMG-box DNA binding protein 1 [Source:HGNC Symbol;Acc:HGNC:23170]	164.006	-0.182389	0.115024	-1.58565	0.112818	0.362925
LAYN	ENSG00000204381	layilin [Source:HGNC Symbol;Acc:HGNC:29471]	5.80365	-0.182417	0.525639	-0.347039	0.728562	0.886661
TBC1D10B	ENSG00000169221	TBC1 domain family member 10B [Source:HGNC Symbol;Acc:HGNC:24510]	143.14	-0.182458	0.16215	-1.12525	0.260485	0.563518
SMG7	ENSG00000116698	SMG7 nonsense mediated mRNA decay factor [Source:HGNC Symbol;Acc:HGNC:16792]	212.406	-0.182571	0.123085	-1.48329	0.137998	0.405015
ZBTB11	ENSG00000066422	zinc finger and BTB domain containing 11 [Source:HGNC Symbol;Acc:HGNC:16740]	63.8756	-0.182663	0.216683	-0.842998	0.399229	0.687649
RNF165	ENSG00000141622	ring finger protein 165 [Source:HGNC Symbol;Acc:HGNC:31696]	28.0889	-0.182718	0.22595	-0.808667	0.418707	0.701587
FMR1	ENSG00000102081	FMRP translational regulator 1 [Source:HGNC Symbol;Acc:HGNC:3775]	401.157	-0.18281	0.100065	-1.82693	0.0677109	0.271874
SYTL4	ENSG00000102362	synaptotagmin like 4 [Source:HGNC Symbol;Acc:HGNC:15588]	24.4913	-0.182824	0.255186	-0.716436	0.473722	0.741289
TMEM94	ENSG00000177728	transmembrane protein 94 [Source:HGNC Symbol;Acc:HGNC:28983]	109.383	-0.182852	0.138866	-1.31676	0.18792	0.4767
HAUS4	ENSG00000092036	HAUS augmin like complex subunit 4 [Source:HGNC Symbol;Acc:HGNC:20163]	21.9341	-0.183063	0.355956	-0.514284	0.607054	0.82237
PIKFYVE	ENSG00000115020	phosphoinositide kinase, FYVE-type zinc finger containing [Source:HGNC Symbol;Acc:HGNC:23785]	42.9626	-0.183066	0.186158	-0.983388	0.325417	0.624794
ESPL1	ENSG00000135476	extra spindle pole bodies like 1, separase [Source:HGNC Symbol;Acc:HGNC:16856]	55.3008	-0.183076	0.162665	-1.12548	0.260387	0.5634
SIAH2	ENSG00000181788	siah E3 ubiquitin protein ligase 2 [Source:HGNC Symbol;Acc:HGNC:10858]	43.8326	-0.183082	0.251559	-0.727793	0.466741	0.737018
USP22	ENSG00000124422	ubiquitin specific peptidase 22 [Source:HGNC Symbol;Acc:HGNC:12621]	337.229	-0.183247	0.109068	-1.68011	0.0929361	0.325103
MYL12B	ENSG00000118680	myosin light chain 12B [Source:HGNC Symbol;Acc:HGNC:29827]	594.412	-0.183278	0.0741365	-2.47217	0.0134295	0.0985874
SPTLC2	ENSG00000100596	serine palmitoyltransferase long chain base subunit 2 [Source:HGNC Symbol;Acc:HGNC:11278]	75.2697	-0.183349	0.174712	-1.04943	0.293979	0.596547
RBM22	ENSG00000086589	RNA binding motif protein 22 [Source:HGNC Symbol;Acc:HGNC:25503]	108.243	-0.183461	0.153326	-1.19654	0.231485	0.530221
WDR48	ENSG00000114742	WD repeat domain 48 [Source:HGNC Symbol;Acc:HGNC:30914]	80.8352	-0.183666	0.140122	-1.31076	0.189939	0.478872
OSMR	ENSG00000145623	oncostatin M receptor [Source:HGNC Symbol;Acc:HGNC:8507]	90.3745	-0.183844	0.168395	-1.09175	0.274944	0.576828
TRAPPC11	ENSG00000168538	trafficking protein particle complex subunit 11 [Source:HGNC Symbol;Acc:HGNC:25751]	60.6358	-0.183905	0.206734	-0.889571	0.373696	0.664721
BX322234.1	ENSG00000226445	novel transcript	8.96278	-0.184171	0.444606	-0.414234	0.678703	0.86054
FAM210A	ENSG00000177150	family with sequence similarity 210 member A [Source:HGNC Symbol;Acc:HGNC:28346]	71.2302	-0.184234	0.17916	-1.02832	0.303798	0.605725
NUAK2	ENSG00000163545	NUAK family kinase 2 [Source:HGNC Symbol;Acc:HGNC:29558]	31.4836	-0.18425	0.245968	-0.749081	0.453809	0.729349
AC007038.2	ENSG00000272807	novel transcript, antisense to KANSL1L	6.40442	-0.184258	0.531508	-0.34667	0.72884	0.886892
USP15	ENSG00000135655	ubiquitin specific peptidase 15 [Source:HGNC Symbol;Acc:HGNC:12613]	102.358	-0.184268	0.176509	-1.04396	0.296506	0.598253
FASTKD3	ENSG00000124279	FAST kinase domains 3 [Source:HGNC Symbol;Acc:HGNC:28758]	15.1846	-0.184389	0.323221	-0.570473	0.568357	0.799281
CHD2	ENSG00000173575	chromodomain helicase DNA binding protein 2 [Source:HGNC Symbol;Acc:HGNC:1917]	233.904	-0.18443	0.124177	-1.48522	0.137486	0.404144
NUDCD3	ENSG00000015676	NudC domain containing 3 [Source:HGNC Symbol;Acc:HGNC:22208]	104.916	-0.184475	0.127682	-1.4448	0.148513	0.421157
SPAG4	ENSG00000061656	sperm associated antigen 4 [Source:HGNC Symbol;Acc:HGNC:11214]	14.0533	-0.184499	0.342848	-0.538138	0.590482	0.811696
RBPMS2	ENSG00000166831	RNA binding protein, mRNA processing factor 2 [Source:HGNC Symbol;Acc:HGNC:19098]	4.03223	-0.184576	0.652812	-0.28274	0.777376	0.905329
AC010632.2	ENSG00000267672	novel transcript	3.78398	-0.184585	0.659282	-0.279978	0.779494	0.906133
AC107068.1	ENSG00000259959	novel transcript	10.3568	-0.184696	0.385522	-0.47908	0.631882	0.834808
VDAC2	ENSG00000165637	voltage dependent anion channel 2 [Source:HGNC Symbol;Acc:HGNC:12672]	166.754	-0.1848	0.157514	-1.17322	0.240706	0.541248
ZDHHC16	ENSG00000171307	zinc finger DHHC-type palmitoyltransferase 16 [Source:HGNC Symbol;Acc:HGNC:20714]	84.019	-0.184803	0.178617	-1.03463	0.300841	0.603389
NUDC	ENSG00000090273	nuclear distribution C, dynein complex regulator [Source:HGNC Symbol;Acc:HGNC:8045]	628.687	-0.18486	0.10961	-1.68652	0.0916953	0.323174
COQ9	ENSG00000088682	coenzyme Q9 [Source:HGNC Symbol;Acc:HGNC:25302]	73.9439	-0.184894	0.160525	-1.15181	0.2494	0.552375
FTX	ENSG00000230590	FTX transcript, XIST regulator [Source:HGNC Symbol;Acc:HGNC:37190]	60.8278	-0.185023	0.16854	-1.0978	0.272292	0.573926
AL031666.3	ENSG00000273451	novel transcript, sense intronic to ZMYND8	3.77445	-0.185083	0.585636	-0.316037	0.751974	0.895602
MAGEH1	ENSG00000187601	MAGE family member H1 [Source:HGNC Symbol;Acc:HGNC:24092]	9.48283	-0.185266	0.431212	-0.42964	0.667458	0.855072
RSBN1L	ENSG00000187257	round spermatid basic protein 1 like [Source:HGNC Symbol;Acc:HGNC:24765]	81.3137	-0.185352	0.215446	-0.860321	0.389612	0.678925
ZNF480	ENSG00000198464	zinc finger protein 480 [Source:HGNC Symbol;Acc:HGNC:23305]	66.3026	-0.18548	0.172563	-1.07485	0.28244	0.584152
SIL1	ENSG00000120725	SIL1 nucleotide exchange factor [Source:HGNC Symbol;Acc:HGNC:24624]	150.793	-0.185487	0.144625	-1.28254	0.199654	0.491171
TCEA1	ENSG00000187735	transcription elongation factor A1 [Source:HGNC Symbol;Acc:HGNC:11612]	120.27	-0.185533	0.211013	-0.879251	0.379265	0.670238
UBE2K	ENSG00000078140	ubiquitin conjugating enzyme E2 K [Source:HGNC Symbol;Acc:HGNC:4914]	245.818	-0.185627	0.10595	-1.75202	0.0797702	0.29964
DGCR11	ENSG00000273311	DiGeorge syndrome critical region gene 11 [Source:HGNC Symbol;Acc:HGNC:17226]	9.17382	-0.185889	0.400729	-0.463876	0.642737	0.841347
CASP1	ENSG00000137752	caspase 1 [Source:HGNC Symbol;Acc:HGNC:1499]	41.0151	-0.185975	0.278486	-0.667808	0.504256	0.759714
KIAA1551	ENSG00000174718	retroelement silencing factor 1 [Source:HGNC Symbol;Acc:HGNC:25559]	48.0956	-0.186069	0.226422	-0.821778	0.411204	0.696622
NSD2	ENSG00000109685	nuclear receptor binding SET domain protein 2 [Source:HGNC Symbol;Acc:HGNC:12766]	534.089	-0.186125	0.10131	-1.83718	0.066184	0.268746
MT-CO3	ENSG00000198938	mitochondrially encoded cytochrome c oxidase III [Source:HGNC Symbol;Acc:HGNC:7422]	12127	-0.186157	0.092871	-2.00446	0.0450203	0.214169
ZNF652	ENSG00000198740	zinc finger protein 652 [Source:HGNC Symbol;Acc:HGNC:29147]	57.255	-0.186264	0.166097	-1.12142	0.26211	0.565184
ZNF175	ENSG00000105497	zinc finger protein 175 [Source:HGNC Symbol;Acc:HGNC:12964]	17.1061	-0.186337	0.29381	-0.63421	0.525944	0.772334
MT-RNR2	ENSG00000210082	mitochondrially encoded 16S rRNA [Source:HGNC Symbol;Acc:HGNC:7471]	52959.3	-0.186386	0.121408	-1.53521	0.124733	0.38393
RMI1	ENSG00000178966	RecQ mediated genome instability 1 [Source:HGNC Symbol;Acc:HGNC:25764]	69.1287	-0.186481	0.218728	-0.852573	0.393896	0.683101
CHMP1B	ENSG00000255112	charged multivesicular body protein 1B [Source:HGNC Symbol;Acc:HGNC:24287]	101.587	-0.186492	0.156792	-1.18942	0.234273	0.533261
PNP	ENSG00000198805	purine nucleoside phosphorylase [Source:HGNC Symbol;Acc:HGNC:7892]	82.9378	-0.1865	0.242888	-0.767841	0.442581	0.720786
ERCC6L2	ENSG00000182150	ERCC excision repair 6 like 2 [Source:HGNC Symbol;Acc:HGNC:26922]	136.567	-0.186522	0.135898	-1.37251	0.169905	0.453253
LGR4	ENSG00000205213	leucine rich repeat containing G protein-coupled receptor 4 [Source:HGNC Symbol;Acc:HGNC:13299]	31.9267	-0.186544	0.208048	-0.896638	0.369912	0.662001
FAM111A	ENSG00000166801	FAM111 trypsin like peptidase A [Source:HGNC Symbol;Acc:HGNC:24725]	333.163	-0.18676	0.121785	-1.53353	0.125146	0.384453
SNX22	ENSG00000157734	sorting nexin 22 [Source:HGNC Symbol;Acc:HGNC:16315]	5.70894	-0.186834	0.448153	-0.416898	0.676753	0.859682
AC131009.4	ENSG00000279283	novel transcript	5.57385	-0.186894	0.489656	-0.381685	0.702695	0.873378
TRIP6	ENSG00000087077	thyroid hormone receptor interactor 6 [Source:HGNC Symbol;Acc:HGNC:12311]	378.436	-0.186936	0.142196	-1.31464	0.188631	0.47701
COX6B1	ENSG00000126267	cytochrome c oxidase subunit 6B1 [Source:HGNC Symbol;Acc:HGNC:2280]	616.022	-0.186956	0.146602	-1.27526	0.202216	0.493522
SMAP2	ENSG00000084070	small ArfGAP2 [Source:HGNC Symbol;Acc:HGNC:25082]	54.2386	-0.187025	0.20224	-0.924768	0.355087	0.649911
SCAP	ENSG00000114650	SREBF chaperone [Source:HGNC Symbol;Acc:HGNC:30634]	80.8796	-0.187171	0.291114	-0.642948	0.520258	0.769077
SUSD6	ENSG00000100647	sushi domain containing 6 [Source:HGNC Symbol;Acc:HGNC:19956]	52.8921	-0.187474	0.224239	-0.836046	0.403129	0.690491
STK11IP	ENSG00000144589	serine/threonine kinase 11 interacting protein [Source:HGNC Symbol;Acc:HGNC:19184]	51.8702	-0.187525	0.2021	-0.927881	0.353469	0.648307
C11orf71	ENSG00000180425	chromosome 11 open reading frame 71 [Source:HGNC Symbol;Acc:HGNC:25937]	13.9173	-0.18774	0.313864	-0.598156	0.549736	0.787759
MCM5	ENSG00000100297	minichromosome maintenance complex component 5 [Source:HGNC Symbol;Acc:HGNC:6948]	345.157	-0.187863	0.170904	-1.09923	0.271667	0.57338
KIF18A	ENSG00000121621	kinesin family member 18A [Source:HGNC Symbol;Acc:HGNC:29441]	84.4528	-0.187892	0.169861	-1.10615	0.268661	0.570935
FMNL3	ENSG00000161791	formin like 3 [Source:HGNC Symbol;Acc:HGNC:23698]	42.1177	-0.187908	0.207085	-0.907397	0.364197	0.65779
ARHGAP32	ENSG00000134909	Rho GTPase activating protein 32 [Source:HGNC Symbol;Acc:HGNC:17399]	19.6052	-0.188211	0.300827	-0.625645	0.531548	0.77552
PTPN1	ENSG00000196396	protein tyrosine phosphatase non-receptor type 1 [Source:HGNC Symbol;Acc:HGNC:9642]	240.071	-0.188336	0.107219	-1.75655	0.0789944	0.298263
WDR7	ENSG00000091157	WD repeat domain 7 [Source:HGNC Symbol;Acc:HGNC:13490]	26.7605	-0.188375	0.280597	-0.671338	0.502005	0.758382
TRMT1	ENSG00000104907	tRNA methyltransferase 1 [Source:HGNC Symbol;Acc:HGNC:25980]	53.4275	-0.188455	0.248158	-0.759414	0.447605	0.725017
CEP85L	ENSG00000111860	centrosomal protein 85 like [Source:HGNC Symbol;Acc:HGNC:21638]	35.3451	-0.188478	0.210109	-0.897049	0.369693	0.66191
LPCAT3	ENSG00000111684	lysophosphatidylcholine acyltransferase 3 [Source:HGNC Symbol;Acc:HGNC:30244]	136.401	-0.188587	0.138274	-1.36387	0.17261	0.456199
PPP4R1L	ENSG00000124224	protein phosphatase 4 regulatory subunit 1 like (pseudogene) [Source:HGNC Symbol;Acc:HGNC:15755]	19.9861	-0.188623	0.305248	-0.617933	0.536619	0.778418
PSMA5	ENSG00000143106	proteasome 20S subunit alpha 5 [Source:HGNC Symbol;Acc:HGNC:9534]	153.249	-0.188778	0.313362	-0.602428	0.546889	0.785545
VCL	ENSG00000035403	vinculin [Source:HGNC Symbol;Acc:HGNC:12665]	194.94	-0.189099	0.105989	-1.78413	0.0744029	0.287751
ICMT	ENSG00000116237	isoprenylcysteine carboxyl methyltransferase [Source:HGNC Symbol;Acc:HGNC:5350]	208.814	-0.189127	0.126106	-1.49975	0.133678	0.398123
FAM32A	ENSG00000105058	family with sequence similarity 32 member A [Source:HGNC Symbol;Acc:HGNC:24563]	289.947	-0.189259	0.119772	-1.58017	0.114069	0.365247
AC098934.1	ENSG00000214796	tubulin alpha 5, pseudogene [Source:HGNC Symbol;Acc:HGNC:54799]	18.6889	-0.189329	0.290324	-0.652129	0.514318	0.765454
KMT2E-AS1	ENSG00000239569	KMT2E antisense RNA 1 [Source:HGNC Symbol;Acc:HGNC:40845]	6.09071	-0.189354	0.480131	-0.39438	0.6933	0.868453
SYP	ENSG00000102003	synaptophysin [Source:HGNC Symbol;Acc:HGNC:11506]	6.11952	-0.189557	0.477645	-0.396859	0.691472	0.867477
ZNF287	ENSG00000141040	zinc finger protein 287 [Source:HGNC Symbol;Acc:HGNC:13502]	19.4367	-0.18965	0.287275	-0.660168	0.509146	0.762787
HERC2	ENSG00000128731	HECT and RLD domain containing E3 ubiquitin protein ligase 2 [Source:HGNC Symbol;Acc:HGNC:4868]	90.2043	-0.189651	0.133919	-1.41616	0.156729	0.433067
XRCC1	ENSG00000073050	X-ray repair cross complementing 1 [Source:HGNC Symbol;Acc:HGNC:12828]	262.969	-0.189696	0.0994828	-1.90683	0.056543	0.244512
NCK1-AS1	ENSG00000239213	NCK1 divergent transcript [Source:HGNC Symbol;Acc:HGNC:49645]	18.0019	-0.189751	0.293625	-0.646237	0.518126	0.7678
DDX6	ENSG00000110367	DEAD-box helicase 6 [Source:HGNC Symbol;Acc:HGNC:2747]	325.813	-0.189803	0.103483	-1.83414	0.0666327	0.269591
SNHG10	ENSG00000247092	small nucleolar RNA host gene 10 [Source:HGNC Symbol;Acc:HGNC:27510]	25.5006	-0.18998	0.223386	-0.850456	0.395072	0.683747
PCF11	ENSG00000165494	PCF11 cleavage and polyadenylation factor subunit [Source:HGNC Symbol;Acc:HGNC:30097]	103.609	-0.189988	0.131529	-1.44446	0.148611	0.421278
SOX15	ENSG00000129194	SRY-box transcription factor 15 [Source:HGNC Symbol;Acc:HGNC:11196]	21.6098	-0.190014	0.410916	-0.462416	0.643783	0.841614
PRPF18	ENSG00000165630	pre-mRNA processing factor 18 [Source:HGNC Symbol;Acc:HGNC:17351]	46.962	-0.190064	0.214051	-0.887937	0.374575	0.665238
RECQL	ENSG00000004700	RecQ like helicase [Source:HGNC Symbol;Acc:HGNC:9948]	145.257	-0.190124	0.168583	-1.12777	0.259416	0.562558
IQCH	ENSG00000103599	IQ motif containing H [Source:HGNC Symbol;Acc:HGNC:25721]	3.74201	-0.190136	0.701926	-0.270878	0.786485	0.910525
MCL1	ENSG00000143384	MCL1 apoptosis regulator, BCL2 family member [Source:HGNC Symbol;Acc:HGNC:6943]	382.698	-0.190408	0.179253	-1.06223	0.288131	0.589662
SBNO1	ENSG00000139697	strawberry notch homolog 1 [Source:HGNC Symbol;Acc:HGNC:22973]	230.285	-0.19045	0.113996	-1.67067	0.0947863	0.32938
SNX30	ENSG00000148158	sorting nexin family member 30 [Source:HGNC Symbol;Acc:HGNC:23685]	17.442	-0.190584	0.3112	-0.612416	0.540262	0.781027
PTRHD1	ENSG00000184924	peptidyl-tRNA hydrolase domain containing 1 [Source:HGNC Symbol;Acc:HGNC:33782]	65.9568	-0.190852	0.190962	-0.999425	0.317589	0.618818
ACO2	ENSG00000100412	aconitase 2 [Source:HGNC Symbol;Acc:HGNC:118]	192.687	-0.190868	0.107093	-1.78227	0.0747055	0.28847
TBRG4	ENSG00000136270	transforming growth factor beta regulator 4 [Source:HGNC Symbol;Acc:HGNC:17443]	168.644	-0.191013	0.137234	-1.39187	0.163961	0.444533
NUS1	ENSG00000153989	NUS1 dehydrodolichyl diphosphate synthase subunit [Source:HGNC Symbol;Acc:HGNC:21042]	25.142	-0.191018	0.286631	-0.666423	0.505141	0.760056
CYB561A3	ENSG00000162144	cytochrome b561 family member A3 [Source:HGNC Symbol;Acc:HGNC:23014]	66.4425	-0.191157	0.279168	-0.684739	0.493509	0.752619
RPL18A	ENSG00000105640	ribosomal protein L18a [Source:HGNC Symbol;Acc:HGNC:10311]	2017.7	-0.191235	0.216756	-0.882259	0.377637	0.668621
ZNF283	ENSG00000167637	zinc finger protein 283 [Source:HGNC Symbol;Acc:HGNC:13077]	21.1645	-0.191289	0.259185	-0.738042	0.460489	0.733509
SETDB2	ENSG00000136169	SET domain bifurcated histone lysine methyltransferase 2 [Source:HGNC Symbol;Acc:HGNC:20263]	26.6419	-0.191392	0.255493	-0.749111	0.45379	0.729349
CUL3	ENSG00000036257	cullin 3 [Source:HGNC Symbol;Acc:HGNC:2553]	176.5	-0.191589	0.151558	-1.26413	0.206185	0.498298
JAZF1	ENSG00000153814	JAZF zinc finger 1 [Source:HGNC Symbol;Acc:HGNC:28917]	21.0704	-0.191603	0.287106	-0.667361	0.504542	0.759765
CCND3	ENSG00000112576	cyclin D3 [Source:HGNC Symbol;Acc:HGNC:1585]	181.617	-0.191627	0.127425	-1.50384	0.132622	0.396694
KCTD1	ENSG00000134504	potassium channel tetramerization domain containing 1 [Source:HGNC Symbol;Acc:HGNC:18249]	46.1972	-0.191698	0.186127	-1.02993	0.303041	0.605206
CFH	ENSG00000000971	complement factor H [Source:HGNC Symbol;Acc:HGNC:4883]	18.1056	-0.191905	0.268828	-0.713859	0.475314	0.741754
ARHGEF17	ENSG00000110237	Rho guanine nucleotide exchange factor 17 [Source:HGNC Symbol;Acc:HGNC:21726]	48.8228	-0.192	0.221059	-0.868544	0.385097	0.674252
COX19	ENSG00000240230	cytochrome c oxidase assembly factor COX19 [Source:HGNC Symbol;Acc:HGNC:28074]	100.277	-0.192034	0.145928	-1.31595	0.188191	0.476836
PDPR	ENSG00000090857	pyruvate dehydrogenase phosphatase regulatory subunit [Source:HGNC Symbol;Acc:HGNC:30264]	153.122	-0.19209	0.136718	-1.40501	0.160018	0.438755
MRPL18	ENSG00000112110	mitochondrial ribosomal protein L18 [Source:HGNC Symbol;Acc:HGNC:14477]	183.299	-0.19228	0.125857	-1.52776	0.126572	0.38769
LRRC1	ENSG00000137269	leucine rich repeat containing 1 [Source:HGNC Symbol;Acc:HGNC:14307]	30.6765	-0.192533	0.230489	-0.835327	0.403534	0.690491
ZFP36L2	ENSG00000152518	ZFP36 ring finger protein like 2 [Source:HGNC Symbol;Acc:HGNC:1108]	392.513	-0.192696	0.152109	-1.26683	0.205217	0.496675
AGAP1	ENSG00000157985	ArfGAP with GTPase domain, ankyrin repeat and PH domain 1 [Source:HGNC Symbol;Acc:HGNC:16922]	86.8522	-0.192723	0.131337	-1.46739	0.142269	0.41173
FO393411.1	ENSG00000180211	pseudogene similar to part of ribosomal protein L23 RPL23	4.15676	-0.192792	0.578547	-0.333236	0.738956	0.891551
TP53I11	ENSG00000175274	tumor protein p53 inducible protein 11 [Source:HGNC Symbol;Acc:HGNC:16842]	17.0591	-0.192916	0.307616	-0.627133	0.530572	0.774803
FAM35A	ENSG00000122376	shieldin complex subunit 2 [Source:HGNC Symbol;Acc:HGNC:28773]	31.7308	-0.192934	0.22531	-0.856301	0.391831	0.681073
	ENSG00000287710	novel transcript, antisense to PSMC3IP	5.36219	-0.193085	0.53254	-0.362574	0.716923	0.880391
THYN1	ENSG00000151500	thymocyte nuclear protein 1 [Source:HGNC Symbol;Acc:HGNC:29560]	77.6318	-0.193263	0.231263	-0.835684	0.403333	0.690491
PIMREG	ENSG00000129195	PICALM interacting mitotic regulator [Source:HGNC Symbol;Acc:HGNC:25483]	94.4101	-0.19329	0.172527	-1.12035	0.262566	0.565411
RALGPS2	ENSG00000116191	Ral GEF with PH domain and SH3 binding motif 2 [Source:HGNC Symbol;Acc:HGNC:30279]	74.8171	-0.193302	0.150399	-1.28526	0.198701	0.490032
AC024568.1	ENSG00000253558	heat shock protein 90kDa alpha (cytosolic), class B member 1 (HSP90AB1) pseudogene	7.37549	-0.193337	0.448537	-0.431039	0.66644	0.854869
AL021707.6	ENSG00000272669	novel transcript, antisense to SUN2	5.93757	-0.193386	0.555541	-0.348104	0.727762	0.886526
APOLD1	ENSG00000178878	apolipoprotein L domain containing 1 [Source:HGNC Symbol;Acc:HGNC:25268]	17.887	-0.193476	0.282108	-0.685822	0.492826	0.75257
DAGLB	ENSG00000164535	diacylglycerol lipase beta [Source:HGNC Symbol;Acc:HGNC:28923]	59.4404	-0.193658	0.17123	-1.13098	0.258065	0.561603
RTCA-AS1	ENSG00000224616	RTCA antisense RNA 1 [Source:HGNC Symbol;Acc:HGNC:50573]	19.3175	-0.193917	0.290771	-0.666906	0.504832	0.759801
RPS7	ENSG00000171863	ribosomal protein S7 [Source:HGNC Symbol;Acc:HGNC:10440]	1472.69	-0.194091	0.132996	-1.45937	0.144462	0.414221
AC024060.1	ENSG00000271870	novel transcript, antisense to CRBN	12.2267	-0.194215	0.317281	-0.612121	0.540457	0.781137
CCDC121	ENSG00000176714	coiled-coil domain containing 121 [Source:HGNC Symbol;Acc:HGNC:25833]	4.08364	-0.194302	0.521745	-0.372409	0.709588	0.877542
SPATA2L	ENSG00000158792	spermatogenesis associated 2 like [Source:HGNC Symbol;Acc:HGNC:28393]	9.01258	-0.194346	0.383442	-0.506845	0.612263	0.82564
KDM4A-AS1	ENSG00000236200	KDM4A antisense RNA 1 [Source:HGNC Symbol;Acc:HGNC:40528]	10.4429	-0.194478	0.371714	-0.523193	0.60084	0.81803
BUD31	ENSG00000106245	BUD31 homolog [Source:HGNC Symbol;Acc:HGNC:29629]	411.026	-0.194557	0.217817	-0.893216	0.371741	0.663643
P4HA1	ENSG00000122884	prolyl 4-hydroxylase subunit alpha 1 [Source:HGNC Symbol;Acc:HGNC:8546]	122.373	-0.194581	0.161905	-1.20182	0.229433	0.527639
LRP4-AS1	ENSG00000247675	LRP4 antisense RNA 1 [Source:HGNC Symbol;Acc:HGNC:44128]	6.43967	-0.194643	0.42291	-0.460248	0.645338	0.84236
ST7L	ENSG00000007341	suppression of tumorigenicity 7 like [Source:HGNC Symbol;Acc:HGNC:18441]	31.5176	-0.194908	0.231274	-0.84276	0.399363	0.687788
PPM1D	ENSG00000170836	protein phosphatase, Mg2+/Mn2+ dependent 1D [Source:HGNC Symbol;Acc:HGNC:9277]	42.48	-0.19497	0.200797	-0.970979	0.331559	0.630408
SERINC1	ENSG00000111897	serine incorporator 1 [Source:HGNC Symbol;Acc:HGNC:13464]	141.147	-0.19511	0.163672	-1.19208	0.233231	0.531543
AL031708.1	ENSG00000261732	novel protein	11.1519	-0.195113	0.34724	-0.561897	0.574186	0.802576
PCNA	ENSG00000132646	proliferating cell nuclear antigen [Source:HGNC Symbol;Acc:HGNC:8729]	423.48	-0.195196	0.182336	-1.07053	0.28438	0.585948
RPUSD2	ENSG00000166133	RNA pseudouridine synthase domain containing 2 [Source:HGNC Symbol;Acc:HGNC:24180]	35.1283	-0.195349	0.216569	-0.902014	0.367049	0.66018
PCYOX1	ENSG00000116005	prenylcysteine oxidase 1 [Source:HGNC Symbol;Acc:HGNC:20588]	188.166	-0.195384	0.112423	-1.73794	0.0822215	0.305507
HEXIM2	ENSG00000168517	HEXIM P-TEFb complex subunit 2 [Source:HGNC Symbol;Acc:HGNC:28591]	13.9821	-0.19544	0.334358	-0.584521	0.55887	0.794107
FAF2	ENSG00000113194	Fas associated factor family member 2 [Source:HGNC Symbol;Acc:HGNC:24666]	261.127	-0.195573	0.096079	-2.03554	0.0417962	0.204023
BLOC1S3	ENSG00000189114	biogenesis of lysosomal organelles complex 1 subunit 3 [Source:HGNC Symbol;Acc:HGNC:20914]	36.6988	-0.195613	0.248653	-0.786689	0.431464	0.711696
C16orf74	ENSG00000154102	chromosome 16 open reading frame 74 [Source:HGNC Symbol;Acc:HGNC:23362]	41.4136	-0.195812	0.186817	-1.04815	0.294571	0.597012
APBA3	ENSG00000011132	amyloid beta precursor protein binding family A member 3 [Source:HGNC Symbol;Acc:HGNC:580]	25.1461	-0.195831	0.352589	-0.555409	0.578615	0.806052
ECH1	ENSG00000104823	enoyl-CoA hydratase 1 [Source:HGNC Symbol;Acc:HGNC:3149]	253.454	-0.19613	0.166029	-1.1813	0.237483	0.537594
MAP3K5	ENSG00000197442	mitogen-activated protein kinase kinase kinase 5 [Source:HGNC Symbol;Acc:HGNC:6857]	20.2801	-0.196138	0.293771	-0.667655	0.504354	0.759714
B4GALT2	ENSG00000117411	beta-1,4-galactosyltransferase 2 [Source:HGNC Symbol;Acc:HGNC:925]	108.149	-0.196196	0.155534	-1.26144	0.207152	0.499885
ZNF74	ENSG00000185252	zinc finger protein 74 [Source:HGNC Symbol;Acc:HGNC:13144]	17.5908	-0.196213	0.297143	-0.660332	0.509041	0.762787
RAPGEF1	ENSG00000107263	Rap guanine nucleotide exchange factor 1 [Source:HGNC Symbol;Acc:HGNC:4568]	81.307	-0.196258	0.160592	-1.22209	0.221674	0.518121
PURB	ENSG00000146676	purine rich element binding protein B [Source:HGNC Symbol;Acc:HGNC:9702]	120.053	-0.196342	0.137434	-1.42863	0.153111	0.428025
PPFIA1	ENSG00000131626	PTPRF interacting protein alpha 1 [Source:HGNC Symbol;Acc:HGNC:9245]	169.03	-0.196464	0.145928	-1.34631	0.178204	0.463889
ALDH1L1	ENSG00000144908	aldehyde dehydrogenase 1 family member L1 [Source:HGNC Symbol;Acc:HGNC:3978]	13.6505	-0.196514	0.35574	-0.552409	0.580668	0.807081
GMPPA	ENSG00000144591	GDP-mannose pyrophosphorylase A [Source:HGNC Symbol;Acc:HGNC:22923]	92.7474	-0.196532	0.199831	-0.983492	0.325365	0.624787
ARHGAP27	ENSG00000159314	Rho GTPase activating protein 27 [Source:HGNC Symbol;Acc:HGNC:31813]	35.0804	-0.196725	0.249794	-0.787549	0.43096	0.711242
TPX2	ENSG00000088325	TPX2 microtubule nucleation factor [Source:HGNC Symbol;Acc:HGNC:1249]	720.419	-0.196726	0.10174	-1.93362	0.0531603	0.23601
GSK3A	ENSG00000105723	glycogen synthase kinase 3 alpha [Source:HGNC Symbol;Acc:HGNC:4616]	103.604	-0.196764	0.14428	-1.36376	0.172643	0.456199
SACS	ENSG00000151835	sacsin molecular chaperone [Source:HGNC Symbol;Acc:HGNC:10519]	89.6408	-0.196854	0.177023	-1.11203	0.266127	0.568265
AC011921.1	ENSG00000259349	APPBP2 divergent transcript [Source:HGNC Symbol;Acc:HGNC:55423]	3.86969	-0.196916	0.61369	-0.320873	0.748307	0.894329
C6orf136	ENSG00000204564	chromosome 6 open reading frame 136 [Source:HGNC Symbol;Acc:HGNC:21301]	46.2571	-0.196952	0.190366	-1.03459	0.300858	0.603389
DGKA	ENSG00000065357	diacylglycerol kinase alpha [Source:HGNC Symbol;Acc:HGNC:2849]	91.5307	-0.197037	0.179256	-1.09919	0.271684	0.57338
NCDN	ENSG00000020129	neurochondrin [Source:HGNC Symbol;Acc:HGNC:17597]	99.3873	-0.197097	0.160775	-1.22592	0.220228	0.516708
HSP90B1	ENSG00000166598	heat shock protein 90 beta family member 1 [Source:HGNC Symbol;Acc:HGNC:12028]	2678.3	-0.197399	0.0679854	-2.90356	0.00368951	0.0402901
PKNOX1	ENSG00000160199	PBX/knotted 1 homeobox 1 [Source:HGNC Symbol;Acc:HGNC:9022]	46.2946	-0.197599	0.183262	-1.07823	0.28093	0.582221
NFKBIB	ENSG00000104825	NFKB inhibitor beta [Source:HGNC Symbol;Acc:HGNC:7798]	140.519	-0.197651	0.189167	-1.04485	0.296092	0.597889
COLGALT1	ENSG00000130309	collagen beta(1-O)galactosyltransferase 1 [Source:HGNC Symbol;Acc:HGNC:26182]	275.175	-0.197753	0.125519	-1.57548	0.115145	0.367172
N4BP1	ENSG00000102921	NEDD4 binding protein 1 [Source:HGNC Symbol;Acc:HGNC:29850]	61.434	-0.197891	0.179744	-1.10096	0.270914	0.572308
MRGBP	ENSG00000101189	MRG domain binding protein [Source:HGNC Symbol;Acc:HGNC:15866]	141.412	-0.197916	0.135806	-1.45734	0.145022	0.415199
PRADC1	ENSG00000135617	protease associated domain containing 1 [Source:HGNC Symbol;Acc:HGNC:16047]	104.742	-0.19794	0.238984	-0.828257	0.407525	0.693209
DECR1	ENSG00000104325	2,4-dienoyl-CoA reductase 1 [Source:HGNC Symbol;Acc:HGNC:2753]	73.5884	-0.198568	0.266513	-0.745061	0.456235	0.73046
AC117382.1	ENSG00000240695	DnaJ (Hsp40) homolog, subfamily C, member 8 (DNAJC8) pseudogene	4.04602	-0.19858	0.603192	-0.329216	0.741993	0.893067
AKT3	ENSG00000117020	AKT serine/threonine kinase 3 [Source:HGNC Symbol;Acc:HGNC:393]	118.884	-0.198621	0.153498	-1.29396	0.195679	0.486997
RRP1B	ENSG00000160208	ribosomal RNA processing 1B [Source:HGNC Symbol;Acc:HGNC:23818]	221.979	-0.198628	0.129367	-1.53539	0.124689	0.38393
LINC01089	ENSG00000212694	long intergenic non-protein coding RNA 1089 [Source:HGNC Symbol;Acc:HGNC:27886]	7.70404	-0.198701	0.446993	-0.444529	0.65666	0.849192
WEE1	ENSG00000166483	WEE1 G2 checkpoint kinase [Source:HGNC Symbol;Acc:HGNC:12761]	69.1403	-0.198777	0.164614	-1.20753	0.227226	0.524507
ANP32B	ENSG00000136938	acidic nuclear phosphoprotein 32 family member B [Source:HGNC Symbol;Acc:HGNC:16677]	1123.61	-0.198898	0.119104	-1.66994	0.0949306	0.329657
NVL	ENSG00000143748	nuclear VCP like [Source:HGNC Symbol;Acc:HGNC:8070]	72.3411	-0.198912	0.163289	-1.21816	0.223163	0.519711
STARD10	ENSG00000214530	StAR related lipid transfer domain containing 10 [Source:HGNC Symbol;Acc:HGNC:10666]	19.4959	-0.198976	0.279585	-0.711681	0.476662	0.742599
GADD45B	ENSG00000099860	growth arrest and DNA damage inducible beta [Source:HGNC Symbol;Acc:HGNC:4096]	357.137	-0.199039	0.149647	-1.33005	0.183501	0.470573
FAM20C	ENSG00000177706	FAM20C golgi associated secretory pathway kinase [Source:HGNC Symbol;Acc:HGNC:22140]	57.5726	-0.199106	0.174701	-1.1397	0.254413	0.558017
ZKSCAN5	ENSG00000196652	zinc finger with KRAB and SCAN domains 5 [Source:HGNC Symbol;Acc:HGNC:12867]	54.6282	-0.199157	0.188871	-1.05446	0.291673	0.594258
MTCO1P12	ENSG00000237973	MT-CO1 pseudogene 12 [Source:HGNC Symbol;Acc:HGNC:52014]	4.47084	-0.199439	0.560257	-0.355977	0.721857	0.882076
CCDC102B	ENSG00000150636	coiled-coil domain containing 102B [Source:HGNC Symbol;Acc:HGNC:26295]	5.83933	-0.199525	0.484288	-0.411996	0.680342	0.861837
PRMT1	ENSG00000126457	protein arginine methyltransferase 1 [Source:HGNC Symbol;Acc:HGNC:5187]	86.4271	-0.199578	0.238921	-0.835329	0.403532	0.690491
MICALL1	ENSG00000100139	MICAL like 1 [Source:HGNC Symbol;Acc:HGNC:29804]	177.285	-0.19962	0.157164	-1.27014	0.204035	0.495368
LIMA1	ENSG00000050405	LIM domain and actin binding 1 [Source:HGNC Symbol;Acc:HGNC:24636]	155.857	-0.199758	0.208681	-0.957241	0.338446	0.635683
EPN2	ENSG00000072134	epsin 2 [Source:HGNC Symbol;Acc:HGNC:18639]	72.2639	-0.199785	0.258504	-0.772848	0.439613	0.718276
POMT1	ENSG00000130714	protein O-mannosyltransferase 1 [Source:HGNC Symbol;Acc:HGNC:9202]	57.9715	-0.199997	0.178058	-1.12321	0.261347	0.564359
PRMT2	ENSG00000160310	protein arginine methyltransferase 2 [Source:HGNC Symbol;Acc:HGNC:5186]	222.75	-0.200231	0.110426	-1.81325	0.0697931	0.277418
HEXDC	ENSG00000169660	hexosaminidase D [Source:HGNC Symbol;Acc:HGNC:26307]	71.1778	-0.200265	0.157092	-1.27482	0.202372	0.493522
NAGPA	ENSG00000103174	N-acetylglucosamine-1-phosphodiester alpha-N-acetylglucosaminidase [Source:HGNC Symbol;Acc:HGNC:17378]	25.4514	-0.200375	0.300293	-0.667267	0.504602	0.759768
MLH1	ENSG00000076242	mutL homolog 1 [Source:HGNC Symbol;Acc:HGNC:7127]	118.027	-0.200404	0.153027	-1.3096	0.190331	0.479315
WASHC2A	ENSG00000099290	WASH complex subunit 2A [Source:HGNC Symbol;Acc:HGNC:23416]	68.8789	-0.200524	0.211974	-0.945985	0.344156	0.640548
CTAGE5	ENSG00000150527	MIA SH3 domain ER export factor 2 [Source:HGNC Symbol;Acc:HGNC:18432]	82.3534	-0.200615	0.234258	-0.856387	0.391784	0.681073
C10orf76	ENSG00000120029	armadillo like helical domain containing 3 [Source:HGNC Symbol;Acc:HGNC:25788]	60.2566	-0.200634	0.226437	-0.88605	0.375591	0.666166
CDC123	ENSG00000151465	cell division cycle 123 [Source:HGNC Symbol;Acc:HGNC:16827]	175.746	-0.200656	0.236865	-0.847133	0.396921	0.685472
CCDC186	ENSG00000165813	coiled-coil domain containing 186 [Source:HGNC Symbol;Acc:HGNC:24349]	149.218	-0.200777	0.128607	-1.56117	0.118483	0.374009
SCAMP1-AS1	ENSG00000245556	SCAMP1 antisense RNA 1 [Source:HGNC Symbol;Acc:HGNC:50544]	17.1155	-0.200806	0.317873	-0.631719	0.52757	0.773153
E2F8	ENSG00000129173	E2F transcription factor 8 [Source:HGNC Symbol;Acc:HGNC:24727]	35.2017	-0.201107	0.223422	-0.900123	0.368055	0.660378
MAP2K3	ENSG00000034152	mitogen-activated protein kinase kinase 3 [Source:HGNC Symbol;Acc:HGNC:6843]	34.705	-0.201181	0.296118	-0.679396	0.496887	0.754191
ACAA2	ENSG00000167315	acetyl-CoA acyltransferase 2 [Source:HGNC Symbol;Acc:HGNC:83]	99.9049	-0.201194	0.16385	-1.22792	0.219479	0.516021
SH3GL1	ENSG00000141985	SH3 domain containing GRB2 like 1, endophilin A2 [Source:HGNC Symbol;Acc:HGNC:10830]	253.61	-0.201225	0.0910317	-2.21049	0.0270711	0.155906
PSMD9	ENSG00000110801	proteasome 26S subunit, non-ATPase 9 [Source:HGNC Symbol;Acc:HGNC:9567]	40.4175	-0.201228	0.26646	-0.755189	0.450135	0.726605
TSPAN14	ENSG00000108219	tetraspanin 14 [Source:HGNC Symbol;Acc:HGNC:23303]	152.021	-0.201293	0.137503	-1.46392	0.143216	0.413031
TGFBR3L	ENSG00000260001	transforming growth factor beta receptor 3 like [Source:HGNC Symbol;Acc:HGNC:44152]	5.34835	-0.2015	0.569479	-0.353832	0.723465	0.883465
UBR2	ENSG00000024048	ubiquitin protein ligase E3 component n-recognin 2 [Source:HGNC Symbol;Acc:HGNC:21289]	126.199	-0.201512	0.110001	-1.83192	0.0669641	0.270432
RFX1	ENSG00000132005	regulatory factor X1 [Source:HGNC Symbol;Acc:HGNC:9982]	39.0372	-0.20158	0.214669	-0.939028	0.347717	0.643234
SCAF11	ENSG00000139218	SR-related CTD associated factor 11 [Source:HGNC Symbol;Acc:HGNC:10784]	554.005	-0.201617	0.0831663	-2.42427	0.0153394	0.108067
AC124016.2	ENSG00000273156	novel transcript	8.27014	-0.201651	0.460133	-0.438245	0.661208	0.850958
SHARPIN	ENSG00000179526	SHANK associated RH domain interactor [Source:HGNC Symbol;Acc:HGNC:25321]	149.224	-0.201676	0.145839	-1.38287	0.166705	0.448903
TFAP2C	ENSG00000087510	transcription factor AP-2 gamma [Source:HGNC Symbol;Acc:HGNC:11744]	35.5147	-0.201779	0.195307	-1.03314	0.30154	0.603862
ZFP62	ENSG00000196670	ZFP62 zinc finger protein [Source:HGNC Symbol;Acc:HGNC:23241]	75.5585	-0.201941	0.170932	-1.18141	0.237438	0.537585
C3orf67	ENSG00000163689	CFAP20 domain containing [Source:HGNC Symbol;Acc:HGNC:24763]	8.85508	-0.201963	0.436561	-0.462622	0.643635	0.841614
ZNF185	ENSG00000147394	zinc finger protein 185 with LIM domain [Source:HGNC Symbol;Acc:HGNC:12976]	54.1378	-0.202036	0.216605	-0.93274	0.350954	0.645498
STK10	ENSG00000072786	serine/threonine kinase 10 [Source:HGNC Symbol;Acc:HGNC:11388]	77.1601	-0.202043	0.154021	-1.31179	0.18959	0.478533
TMEM237	ENSG00000155755	transmembrane protein 237 [Source:HGNC Symbol;Acc:HGNC:14432]	89.4977	-0.202058	0.146316	-1.38097	0.167287	0.44965
CCDC85C	ENSG00000205476	coiled-coil domain containing 85C [Source:HGNC Symbol;Acc:HGNC:35459]	111.347	-0.202107	0.190855	-1.05896	0.28962	0.591451
ZC3H4	ENSG00000130749	zinc finger CCCH-type containing 4 [Source:HGNC Symbol;Acc:HGNC:17808]	34.4127	-0.202209	0.281392	-0.718604	0.472385	0.740757
BIRC2	ENSG00000110330	baculoviral IAP repeat containing 2 [Source:HGNC Symbol;Acc:HGNC:590]	101.514	-0.202258	0.134547	-1.50325	0.132775	0.396694
FAM160B1	ENSG00000151553	FHF complex subunit HOOK interacting protein 2A [Source:HGNC Symbol;Acc:HGNC:29320]	35.8735	-0.202297	0.220068	-0.919248	0.357966	0.652542
MAML2	ENSG00000184384	mastermind like transcriptional coactivator 2 [Source:HGNC Symbol;Acc:HGNC:16259]	11.8485	-0.202388	0.360181	-0.561906	0.57418	0.802576
ZFYVE26	ENSG00000072121	zinc finger FYVE-type containing 26 [Source:HGNC Symbol;Acc:HGNC:20761]	31.0544	-0.202551	0.216252	-0.936643	0.348942	0.643873
C4orf46	ENSG00000205208	chromosome 4 open reading frame 46 [Source:HGNC Symbol;Acc:HGNC:27320]	54.6751	-0.20262	0.183893	-1.10183	0.270533	0.571956
BBS12	ENSG00000181004	Bardet-Biedl syndrome 12 [Source:HGNC Symbol;Acc:HGNC:26648]	9.90495	-0.20268	0.380978	-0.531999	0.594727	0.813947
C18orf25	ENSG00000152242	chromosome 18 open reading frame 25 [Source:HGNC Symbol;Acc:HGNC:28172]	44.9746	-0.202732	0.24256	-0.835802	0.403266	0.690491
ZNF763	ENSG00000197054	zinc finger protein 763 [Source:HGNC Symbol;Acc:HGNC:27614]	6.74009	-0.202762	0.499093	-0.406261	0.684551	0.863917
VPS4B	ENSG00000119541	vacuolar protein sorting 4 homolog B [Source:HGNC Symbol;Acc:HGNC:10895]	135.201	-0.202827	0.12706	-1.59631	0.11042	0.358149
SEC14L2	ENSG00000100003	SEC14 like lipid binding 2 [Source:HGNC Symbol;Acc:HGNC:10699]	60.9042	-0.202982	0.164067	-1.23719	0.216017	0.512235
ATXN7	ENSG00000163635	ataxin 7 [Source:HGNC Symbol;Acc:HGNC:10560]	101.693	-0.202986	0.127219	-1.59556	0.110587	0.358263
GNL3L	ENSG00000130119	G protein nucleolar 3 like [Source:HGNC Symbol;Acc:HGNC:25553]	183.995	-0.203353	0.12039	-1.68912	0.0911961	0.321807
FKBP1B	ENSG00000119782	FKBP prolyl isomerase 1B [Source:HGNC Symbol;Acc:HGNC:3712]	102.617	-0.203435	0.144583	-1.40705	0.159414	0.438179
PHF23	ENSG00000040633	PHD finger protein 23 [Source:HGNC Symbol;Acc:HGNC:28428]	112.677	-0.203518	0.136822	-1.48746	0.136892	0.40285
RNF146	ENSG00000118518	ring finger protein 146 [Source:HGNC Symbol;Acc:HGNC:21336]	23.3939	-0.204032	0.279272	-0.730587	0.465031	0.735631
TRIM3	ENSG00000110171	tripartite motif containing 3 [Source:HGNC Symbol;Acc:HGNC:10064]	34.3636	-0.204121	0.260097	-0.784788	0.432578	0.712502
	ENSG00000286112	kynurenine aminotransferase 1 [Source:NCBI gene (formerly Entrezgene);Acc:883]	14.6445	-0.204273	0.429593	-0.475505	0.634427	0.836198
SLC9A8	ENSG00000197818	solute carrier family 9 member A8 [Source:HGNC Symbol;Acc:HGNC:20728]	19.0054	-0.204398	0.271093	-0.753978	0.450863	0.727332
DLG5-AS1	ENSG00000233871	DLG5 antisense RNA 1 [Source:HGNC Symbol;Acc:HGNC:45109]	5.49132	-0.204502	0.582038	-0.351355	0.725322	0.884828
BRAP	ENSG00000089234	BRCA1 associated protein [Source:HGNC Symbol;Acc:HGNC:1099]	78.2918	-0.204653	0.152624	-1.3409	0.179954	0.466133
TNFRSF14	ENSG00000157873	TNF receptor superfamily member 14 [Source:HGNC Symbol;Acc:HGNC:11912]	13.5704	-0.204682	0.404483	-0.506034	0.612833	0.825644
RPP30	ENSG00000148688	ribonuclease P/MRP subunit p30 [Source:HGNC Symbol;Acc:HGNC:17688]	146.759	-0.204713	0.105891	-1.93323	0.0532079	0.23601
HIST1H2BJ	ENSG00000124635	H2B clustered histone 11 [Source:HGNC Symbol;Acc:HGNC:4761]	3.9093	-0.204869	0.628015	-0.326216	0.744261	0.893552
SLC37A4	ENSG00000137700	solute carrier family 37 member 4 [Source:HGNC Symbol;Acc:HGNC:4061]	80.742	-0.204883	0.152165	-1.34645	0.178158	0.463861
UFD1	ENSG00000070010	ubiquitin recognition factor in ER associated degradation 1 [Source:HGNC Symbol;Acc:HGNC:12520]	217.873	-0.205344	0.13335	-1.53989	0.123587	0.382313
FOXP4	ENSG00000137166	forkhead box P4 [Source:HGNC Symbol;Acc:HGNC:20842]	41.5094	-0.205862	0.220244	-0.934702	0.349942	0.644675
PAWR	ENSG00000177425	pro-apoptotic WT1 regulator [Source:HGNC Symbol;Acc:HGNC:8614]	334.635	-0.20602	0.109532	-1.88092	0.0599832	0.253646
DDX19A	ENSG00000168872	DEAD-box helicase 19A [Source:HGNC Symbol;Acc:HGNC:25628]	39.4327	-0.206024	0.242489	-0.849623	0.395535	0.684339
SNHG9	ENSG00000255198	small nucleolar RNA host gene 9 [Source:HGNC Symbol;Acc:HGNC:33102]	78.174	-0.206024	0.211445	-0.974364	0.329876	0.628575
PRSS12	ENSG00000164099	serine protease 12 [Source:HGNC Symbol;Acc:HGNC:9477]	9.12418	-0.206135	0.405519	-0.508325	0.611226	0.824863
CTDSPL	ENSG00000144677	CTD small phosphatase like [Source:HGNC Symbol;Acc:HGNC:16890]	283.189	-0.206474	0.113129	-1.82512	0.0679828	0.272534
AC073896.2	ENSG00000257303	CNPY2 antisense RNA 1 [Source:HGNC Symbol;Acc:HGNC:55480]	8.38116	-0.206483	0.418071	-0.493894	0.621381	0.829091
MITF	ENSG00000187098	melanocyte inducing transcription factor [Source:HGNC Symbol;Acc:HGNC:7105]	18.5278	-0.206507	0.299254	-0.690074	0.490148	0.750577
CTBP1-AS2	ENSG00000196810	CTBP1 divergent transcript [Source:HGNC Symbol;Acc:HGNC:28307]	26.1104	-0.206518	0.236706	-0.872466	0.382954	0.672591
FEM1C	ENSG00000145780	fem-1 homolog C [Source:HGNC Symbol;Acc:HGNC:16933]	47.705	-0.20652	0.187029	-1.10421	0.2695	0.571331
PITHD1	ENSG00000057757	PITH domain containing 1 [Source:HGNC Symbol;Acc:HGNC:25022]	131.143	-0.206528	0.123289	-1.67516	0.0939035	0.327266
RFX7	ENSG00000181827	regulatory factor X7 [Source:HGNC Symbol;Acc:HGNC:25777]	35.7943	-0.206529	0.24379	-0.847158	0.396907	0.685472
RBM43	ENSG00000184898	RNA binding motif protein 43 [Source:HGNC Symbol;Acc:HGNC:24790]	20.6111	-0.206658	0.266381	-0.775801	0.437867	0.716762
ASH2L	ENSG00000129691	ASH2 like, histone lysine methyltransferase complex subunit [Source:HGNC Symbol;Acc:HGNC:744]	67.1452	-0.206743	0.222035	-0.931128	0.351787	0.646577
DBNDD1	ENSG00000003249	dysbindin domain containing 1 [Source:HGNC Symbol;Acc:HGNC:28455]	20.1071	-0.206846	0.268777	-0.769584	0.441547	0.719823
CS	ENSG00000062485	citrate synthase [Source:HGNC Symbol;Acc:HGNC:2422]	201.182	-0.206871	0.273386	-0.7567	0.44923	0.725947
SERPINH1	ENSG00000149257	serpin family H member 1 [Source:HGNC Symbol;Acc:HGNC:1546]	332.225	-0.206983	0.139515	-1.48359	0.137917	0.404868
C16orf91	ENSG00000174109	chromosome 16 open reading frame 91 [Source:HGNC Symbol;Acc:HGNC:27558]	23.5216	-0.207003	0.27421	-0.754908	0.450304	0.726788
TMEM120B	ENSG00000188735	transmembrane protein 120B [Source:HGNC Symbol;Acc:HGNC:32008]	52.7675	-0.207087	0.2168	-0.9552	0.339477	0.636216
CINP	ENSG00000100865	cyclin dependent kinase 2 interacting protein [Source:HGNC Symbol;Acc:HGNC:23789]	144.752	-0.207447	0.141531	-1.46574	0.14272	0.412508
CHKA	ENSG00000110721	choline kinase alpha [Source:HGNC Symbol;Acc:HGNC:1937]	71.4067	-0.20753	0.153211	-1.35454	0.175565	0.460214
KRI1	ENSG00000129347	KRI1 homolog [Source:HGNC Symbol;Acc:HGNC:25769]	144.337	-0.207549	0.153466	-1.35241	0.176244	0.461165
AC016708.1	ENSG00000229267	small nucleolar RNA host gene 31 [Source:HGNC Symbol;Acc:HGNC:54196]	3.32631	-0.207584	0.722895	-0.287157	0.773992	0.903875
EMC6	ENSG00000127774	ER membrane protein complex subunit 6 [Source:HGNC Symbol;Acc:HGNC:28430]	126.426	-0.207606	0.139779	-1.48524	0.13748	0.404144
AC015712.2	ENSG00000259583	ALDH1A3 antisense RNA 1 [Source:HGNC Symbol;Acc:HGNC:55416]	6.26618	-0.207647	0.628382	-0.330446	0.741063	0.892744
HNRNPA1	ENSG00000135486	heterogeneous nuclear ribonucleoprotein A1 [Source:HGNC Symbol;Acc:HGNC:5031]	563.653	-0.20765	0.136884	-1.51698	0.129272	0.39246
AC083880.1	ENSG00000273391	novel transcript, antisense to LUC7L2	4.71389	-0.207765	0.518298	-0.40086	0.688523	0.865878
LMAN2	ENSG00000169223	lectin, mannose binding 2 [Source:HGNC Symbol;Acc:HGNC:16986]	598.387	-0.20804	0.0884842	-2.35115	0.0187154	0.123004
UTP4	ENSG00000141076	UTP4 small subunit processome component [Source:HGNC Symbol;Acc:HGNC:1983]	112.805	-0.20805	0.141191	-1.47353	0.140607	0.409225
ATXN7L1	ENSG00000146776	ataxin 7 like 1 [Source:HGNC Symbol;Acc:HGNC:22210]	23.9807	-0.208253	0.262015	-0.794811	0.426723	0.708506
SMYD4	ENSG00000186532	SET and MYND domain containing 4 [Source:HGNC Symbol;Acc:HGNC:21067]	53.4097	-0.20832	0.167487	-1.2438	0.213574	0.509665
ZNF552	ENSG00000178935	zinc finger protein 552 [Source:HGNC Symbol;Acc:HGNC:26135]	15.8521	-0.208374	0.286957	-0.726153	0.467745	0.737711
SPAST	ENSG00000021574	spastin [Source:HGNC Symbol;Acc:HGNC:11233]	43.007	-0.208398	0.196232	-1.062	0.288237	0.589662
DALRD3	ENSG00000178149	DALR anticodon binding domain containing 3 [Source:HGNC Symbol;Acc:HGNC:25536]	89.3967	-0.208645	0.135363	-1.54137	0.123226	0.381718
TMC7	ENSG00000170537	transmembrane channel like 7 [Source:HGNC Symbol;Acc:HGNC:23000]	8.69113	-0.208697	0.379159	-0.550421	0.582031	0.807859
KLF7	ENSG00000118263	Kruppel like factor 7 [Source:HGNC Symbol;Acc:HGNC:6350]	39.2225	-0.20871	0.219351	-0.951491	0.341355	0.637945
ZNF689	ENSG00000156853	zinc finger protein 689 [Source:HGNC Symbol;Acc:HGNC:25173]	53.9297	-0.209069	0.201462	-1.03776	0.299381	0.601572
JAK1	ENSG00000162434	Janus kinase 1 [Source:HGNC Symbol;Acc:HGNC:6190]	177.289	-0.209109	0.155057	-1.34859	0.177468	0.463014
PLS3	ENSG00000102024	plastin 3 [Source:HGNC Symbol;Acc:HGNC:9091]	170.118	-0.209121	0.148841	-1.40499	0.160024	0.438755
DCTN4	ENSG00000132912	dynactin subunit 4 [Source:HGNC Symbol;Acc:HGNC:15518]	155.086	-0.209149	0.114531	-1.82614	0.0678298	0.272169
MCM3AP	ENSG00000160294	minichromosome maintenance complex component 3 associated protein [Source:HGNC Symbol;Acc:HGNC:6946]	112.656	-0.209287	0.134447	-1.55666	0.119552	0.375748
ZNF765	ENSG00000196417	zinc finger protein 765 [Source:HGNC Symbol;Acc:HGNC:25092]	18.4008	-0.209392	0.297074	-0.704849	0.480904	0.7445
ZNF862	ENSG00000106479	zinc finger protein 862 [Source:HGNC Symbol;Acc:HGNC:34519]	4.26618	-0.209441	0.596099	-0.351354	0.725323	0.884828
NT5C3A	ENSG00000122643	5'-nucleotidase, cytosolic IIIA [Source:HGNC Symbol;Acc:HGNC:17820]	75.8336	-0.209577	0.161836	-1.295	0.19532	0.486468
GNG2	ENSG00000186469	G protein subunit gamma 2 [Source:HGNC Symbol;Acc:HGNC:4404]	6.55932	-0.209619	0.509271	-0.411605	0.680629	0.86195
IGF2BP2	ENSG00000073792	insulin like growth factor 2 mRNA binding protein 2 [Source:HGNC Symbol;Acc:HGNC:28867]	231.741	-0.209678	0.127339	-1.64661	0.0996379	0.338532
PGBD2	ENSG00000185220	piggyBac transposable element derived 2 [Source:HGNC Symbol;Acc:HGNC:19399]	11.3345	-0.209782	0.363043	-0.577844	0.56337	0.796197
CDCP1	ENSG00000163814	CUB domain containing protein 1 [Source:HGNC Symbol;Acc:HGNC:24357]	277.619	-0.209796	0.0937814	-2.23707	0.0252817	0.150106
DENND6B	ENSG00000205593	DENN domain containing 6B [Source:HGNC Symbol;Acc:HGNC:32690]	3.96013	-0.209941	0.582344	-0.360511	0.718465	0.880801
TM2D1	ENSG00000162604	TM2 domain containing 1 [Source:HGNC Symbol;Acc:HGNC:24142]	52.1741	-0.209969	0.252808	-0.830549	0.406229	0.692637
HMGB1P6	ENSG00000259781	high mobility group box 1 pseudogene 6 [Source:HGNC Symbol;Acc:HGNC:4998]	18.1007	-0.210067	0.287514	-0.730632	0.465004	0.735631
PCYT2	ENSG00000185813	phosphate cytidylyltransferase 2, ethanolamine [Source:HGNC Symbol;Acc:HGNC:8756]	164.823	-0.210171	0.148209	-1.41807	0.156171	0.432317
ALYREF	ENSG00000183684	Aly/REF export factor [Source:HGNC Symbol;Acc:HGNC:19071]	443.574	-0.210179	0.110449	-1.90296	0.0570462	0.24614
MRPL40	ENSG00000185608	mitochondrial ribosomal protein L40 [Source:HGNC Symbol;Acc:HGNC:14491]	258.965	-0.210234	0.183593	-1.14511	0.252163	0.555874
FAM13A	ENSG00000138640	family with sequence similarity 13 member A [Source:HGNC Symbol;Acc:HGNC:19367]	21.0021	-0.210391	0.254636	-0.826241	0.408667	0.694158
NOP10	ENSG00000182117	NOP10 ribonucleoprotein [Source:HGNC Symbol;Acc:HGNC:14378]	176.118	-0.210449	0.302603	-0.695461	0.486766	0.747929
FAM234A	ENSG00000167930	family with sequence similarity 234 member A [Source:HGNC Symbol;Acc:HGNC:14163]	151.035	-0.210467	0.158892	-1.32459	0.185308	0.472817
AC040977.1	ENSG00000262089	novel transcript	6.21694	-0.210528	0.520312	-0.40462	0.685757	0.864242
PPP4R1	ENSG00000154845	protein phosphatase 4 regulatory subunit 1 [Source:HGNC Symbol;Acc:HGNC:9320]	182.512	-0.210566	0.128052	-1.64438	0.100098	0.339393
SEPSECS	ENSG00000109618	Sep (O-phosphoserine) tRNA:Sec (selenocysteine) tRNA synthase [Source:HGNC Symbol;Acc:HGNC:30605]	20.0026	-0.210688	0.309827	-0.680019	0.496493	0.754023
MYO5B	ENSG00000167306	myosin VB [Source:HGNC Symbol;Acc:HGNC:7603]	6.65252	-0.210799	0.585693	-0.359914	0.718912	0.881077
MRPS15	ENSG00000116898	mitochondrial ribosomal protein S15 [Source:HGNC Symbol;Acc:HGNC:14504]	570.193	-0.210919	0.111663	-1.88889	0.0589065	0.251112
HIVEP3	ENSG00000127124	HIVEP zinc finger 3 [Source:HGNC Symbol;Acc:HGNC:13561]	8.41828	-0.211086	0.438004	-0.481927	0.629858	0.833607
ARAP1	ENSG00000186635	ArfGAP with RhoGAP domain, ankyrin repeat and PH domain 1 [Source:HGNC Symbol;Acc:HGNC:16925]	34.0806	-0.211284	0.29227	-0.722907	0.469737	0.738978
ALDH16A1	ENSG00000161618	aldehyde dehydrogenase 16 family member A1 [Source:HGNC Symbol;Acc:HGNC:28114]	134.95	-0.21133	0.149262	-1.41583	0.156824	0.43324
ARID4A	ENSG00000032219	AT-rich interaction domain 4A [Source:HGNC Symbol;Acc:HGNC:9885]	142.061	-0.21136	0.107919	-1.9585	0.0501712	0.227932
TRIM8	ENSG00000171206	tripartite motif containing 8 [Source:HGNC Symbol;Acc:HGNC:15579]	82.2438	-0.211458	0.156887	-1.34784	0.177711	0.463311
YKT6	ENSG00000106636	YKT6 v-SNARE homolog [Source:HGNC Symbol;Acc:HGNC:16959]	188.115	-0.211562	0.237296	-0.891552	0.372633	0.664164
TBC1D32	ENSG00000146350	TBC1 domain family member 32 [Source:HGNC Symbol;Acc:HGNC:21485]	15.4729	-0.211955	0.350883	-0.604062	0.545803	0.784843
HS2ST1	ENSG00000153936	heparan sulfate 2-O-sulfotransferase 1 [Source:HGNC Symbol;Acc:HGNC:5193]	79.3355	-0.211985	0.166172	-1.27569	0.202064	0.493522
AC002116.2	ENSG00000267698	novel transcript, antisense to CLIP3 and THAP8	3.60137	-0.211995	0.675735	-0.313726	0.753729	0.895982
USB1	ENSG00000103005	U6 snRNA biogenesis phosphodiesterase 1 [Source:HGNC Symbol;Acc:HGNC:25792]	93.0643	-0.212011	0.244257	-0.867983	0.385404	0.674366
STRN3	ENSG00000196792	striatin 3 [Source:HGNC Symbol;Acc:HGNC:15720]	154.205	-0.212012	0.12363	-1.7149	0.0863644	0.312785
AC060766.1	ENSG00000267102	RAB32, member RAS oncogene family (RAB32) pseudogene	3.61977	-0.212039	0.626809	-0.338283	0.73515	0.890614
SNRNP27	ENSG00000124380	small nuclear ribonucleoprotein U4/U6.U5 subunit 27 [Source:HGNC Symbol;Acc:HGNC:30240]	110.783	-0.212085	0.196089	-1.08157	0.279442	0.580696
PSMA2	ENSG00000106588	proteasome 20S subunit alpha 2 [Source:HGNC Symbol;Acc:HGNC:9531]	5.63196	-0.212262	0.515394	-0.411844	0.680454	0.861895
JPH2	ENSG00000149596	junctophilin 2 [Source:HGNC Symbol;Acc:HGNC:14202]	24.4196	-0.212318	0.21522	-0.986515	0.32388	0.623723
DUSP9	ENSG00000130829	dual specificity phosphatase 9 [Source:HGNC Symbol;Acc:HGNC:3076]	7.52937	-0.212809	0.401835	-0.529594	0.596394	0.814958
DPP3	ENSG00000254986	dipeptidyl peptidase 3 [Source:HGNC Symbol;Acc:HGNC:3008]	85.0812	-0.212967	0.167198	-1.27374	0.202756	0.494091
RBM33	ENSG00000184863	RNA binding motif protein 33 [Source:HGNC Symbol;Acc:HGNC:27223]	115.77	-0.213179	0.154599	-1.37892	0.16792	0.450891
EZH2	ENSG00000106462	enhancer of zeste 2 polycomb repressive complex 2 subunit [Source:HGNC Symbol;Acc:HGNC:3527]	200.403	-0.213193	0.130214	-1.63725	0.101577	0.342726
TUBGCP6	ENSG00000128159	tubulin gamma complex associated protein 6 [Source:HGNC Symbol;Acc:HGNC:18127]	27.5786	-0.21321	0.250313	-0.851772	0.394341	0.683173
RIN3	ENSG00000100599	Ras and Rab interactor 3 [Source:HGNC Symbol;Acc:HGNC:18751]	12.8803	-0.213347	0.493108	-0.432658	0.665263	0.853944
DCAF6	ENSG00000143164	DDB1 and CUL4 associated factor 6 [Source:HGNC Symbol;Acc:HGNC:30002]	144.883	-0.213385	0.122983	-1.73508	0.082726	0.305939
SPATA24	ENSG00000170469	spermatogenesis associated 24 [Source:HGNC Symbol;Acc:HGNC:27322]	51.5981	-0.213389	0.194275	-1.09838	0.272038	0.573792
ARPC4	ENSG00000241553	actin related protein 2/3 complex subunit 4 [Source:HGNC Symbol;Acc:HGNC:707]	458.07	-0.213417	0.14088	-1.51488	0.129803	0.393183
CROT	ENSG00000005469	carnitine O-octanoyltransferase [Source:HGNC Symbol;Acc:HGNC:2366]	30.2965	-0.213486	0.228608	-0.933855	0.350379	0.644891
LINC01578	ENSG00000272888	CHD2 adjacent suppressive regulatory RNA [Source:HGNC Symbol;Acc:HGNC:48626]	183.015	-0.213562	0.121709	-1.75469	0.0793123	0.298878
B4GALT5	ENSG00000158470	beta-1,4-galactosyltransferase 5 [Source:HGNC Symbol;Acc:HGNC:928]	541.268	-0.213667	0.100889	-2.11784	0.0341889	0.179348
LARP1B	ENSG00000138709	La ribonucleoprotein 1B [Source:HGNC Symbol;Acc:HGNC:24704]	94.8597	-0.213701	0.157359	-1.35804	0.17445	0.458664
NOL4L	ENSG00000197183	nucleolar protein 4 like [Source:HGNC Symbol;Acc:HGNC:16106]	39.577	-0.213917	0.189157	-1.13089	0.2581	0.561603
ZNF558	ENSG00000167785	zinc finger protein 558 [Source:HGNC Symbol;Acc:HGNC:26422]	14.1833	-0.213967	0.342835	-0.624111	0.532554	0.776157
SMTN	ENSG00000183963	smoothelin [Source:HGNC Symbol;Acc:HGNC:11126]	35.848	-0.213991	0.382651	-0.559233	0.576003	0.804098
CDK19	ENSG00000155111	cyclin dependent kinase 19 [Source:HGNC Symbol;Acc:HGNC:19338]	37.7704	-0.214174	0.214042	-1.00062	0.317011	0.618426
YPEL1	ENSG00000100027	yippee like 1 [Source:HGNC Symbol;Acc:HGNC:12845]	5.94056	-0.21419	0.501714	-0.426918	0.669439	0.856457
PPAT	ENSG00000128059	phosphoribosyl pyrophosphate amidotransferase [Source:HGNC Symbol;Acc:HGNC:9238]	54.1558	-0.214233	0.200257	-1.06979	0.284715	0.586129
PTTG1	ENSG00000164611	PTTG1 regulator of sister chromatid separation, securin [Source:HGNC Symbol;Acc:HGNC:9690]	424.742	-0.214332	0.201943	-1.06135	0.288531	0.590055
SMC1A	ENSG00000072501	structural maintenance of chromosomes 1A [Source:HGNC Symbol;Acc:HGNC:11111]	474.793	-0.214512	0.101649	-2.11033	0.03483	0.181694
FBXO11	ENSG00000138081	F-box protein 11 [Source:HGNC Symbol;Acc:HGNC:13590]	112.763	-0.214539	0.197532	-1.0861	0.277434	0.579603
AC009403.1	ENSG00000216895	novel transcript, antisense to RBM33	12.6718	-0.21456	0.326992	-0.656161	0.51172	0.764033
ARID4B	ENSG00000054267	AT-rich interaction domain 4B [Source:HGNC Symbol;Acc:HGNC:15550]	249.864	-0.214707	0.11779	-1.8228	0.068334	0.273524
MIS18BP1	ENSG00000129534	MIS18 binding protein 1 [Source:HGNC Symbol;Acc:HGNC:20190]	317.93	-0.214804	0.12834	-1.67372	0.0941863	0.327903
LPP-AS2	ENSG00000270959	LPP antisense RNA 2 [Source:HGNC Symbol;Acc:HGNC:27952]	3.93316	-0.214844	0.548056	-0.392011	0.69505	0.869144
PLEKHA7	ENSG00000166689	pleckstrin homology domain containing A7 [Source:HGNC Symbol;Acc:HGNC:27049]	18.2152	-0.214857	0.272443	-0.788632	0.430327	0.711177
MIEF1	ENSG00000100335	mitochondrial elongation factor 1 [Source:HGNC Symbol;Acc:HGNC:25979]	154.113	-0.214872	0.0984773	-2.18195	0.0291136	0.163228
CAPNS1	ENSG00000126247	calpain small subunit 1 [Source:HGNC Symbol;Acc:HGNC:1481]	872.482	-0.214962	0.17105	-1.25672	0.208856	0.502864
AC010326.4	ENSG00000270804	ubiquitin-conjugating enzyme E2C (UBE2C) pseudogene	23.7453	-0.215049	0.274924	-0.782211	0.434091	0.713723
CSNK1E	ENSG00000213923	casein kinase 1 epsilon [Source:HGNC Symbol;Acc:HGNC:2453]	202.611	-0.215055	0.108895	-1.97488	0.0482813	0.22321
AGAP9	ENSG00000204172	ArfGAP with GTPase domain, ankyrin repeat and PH domain 9 [Source:HGNC Symbol;Acc:HGNC:23463]	4.47958	-0.215113	0.547638	-0.392801	0.694466	0.868665
CHTF18	ENSG00000127586	chromosome transmission fidelity factor 18 [Source:HGNC Symbol;Acc:HGNC:18435]	86.3648	-0.21533	0.167609	-1.28472	0.198892	0.49041
DCAF17	ENSG00000115827	DDB1 and CUL4 associated factor 17 [Source:HGNC Symbol;Acc:HGNC:25784]	34.3188	-0.215435	0.279921	-0.769628	0.441521	0.719823
DNAH6	ENSG00000115423	dynein axonemal heavy chain 6 [Source:HGNC Symbol;Acc:HGNC:2951]	3.12704	-0.215501	0.718176	-0.300067	0.764126	0.899625
ECD	ENSG00000122882	ecdysoneless cell cycle regulator [Source:HGNC Symbol;Acc:HGNC:17029]	87.6997	-0.215543	0.154179	-1.39801	0.16211	0.441704
PMEL	ENSG00000185664	premelanosome protein [Source:HGNC Symbol;Acc:HGNC:10880]	4.83408	-0.2156	0.568504	-0.379242	0.704508	0.874363
PPP4R3A	ENSG00000100796	protein phosphatase 4 regulatory subunit 3A [Source:HGNC Symbol;Acc:HGNC:20219]	177.343	-0.215736	0.116275	-1.85538	0.0635413	0.262298
KCTD12	ENSG00000178695	potassium channel tetramerization domain containing 12 [Source:HGNC Symbol;Acc:HGNC:14678]	75.4087	-0.215754	0.151706	-1.42219	0.154972	0.430933
RDH10	ENSG00000121039	retinol dehydrogenase 10 [Source:HGNC Symbol;Acc:HGNC:19975]	15.1149	-0.215859	0.31586	-0.6834	0.494354	0.753501
ZNF808	ENSG00000198482	zinc finger protein 808 [Source:HGNC Symbol;Acc:HGNC:33230]	11.0939	-0.216047	0.342735	-0.630363	0.528457	0.773888
HSD17B10	ENSG00000072506	hydroxysteroid 17-beta dehydrogenase 10 [Source:HGNC Symbol;Acc:HGNC:4800]	311.6	-0.216378	0.11376	-1.90206	0.0571636	0.246314
CRYBG3	ENSG00000080200	crystallin beta-gamma domain containing 3 [Source:HGNC Symbol;Acc:HGNC:34427]	28.4816	-0.21645	0.293701	-0.736974	0.461138	0.733832
AFG3L1P	ENSG00000223959	AFG3 like matrix AAA peptidase subunit 1, pseudogene [Source:HGNC Symbol;Acc:HGNC:314]	27.4191	-0.21646	0.237241	-0.912404	0.361556	0.655968
CLASRP	ENSG00000104859	CLK4 associating serine/arginine rich protein [Source:HGNC Symbol;Acc:HGNC:17731]	24.3002	-0.216461	0.289005	-0.748986	0.453865	0.729349
U2AF2	ENSG00000063244	U2 small nuclear RNA auxiliary factor 2 [Source:HGNC Symbol;Acc:HGNC:23156]	267.607	-0.216518	0.127618	-1.69661	0.0897699	0.31952
AC005837.1	ENSG00000261335	novel transcript, antisense to MXRA7	6.69195	-0.216603	0.440165	-0.492096	0.622652	0.829776
AC006077.2	ENSG00000279799	TEC	8.14728	-0.216745	0.452953	-0.478514	0.632284	0.834917
KMT2B	ENSG00000272333	lysine methyltransferase 2B [Source:HGNC Symbol;Acc:HGNC:15840]	30.2956	-0.216823	0.296505	-0.731261	0.46462	0.735587
SQLE	ENSG00000104549	squalene epoxidase [Source:HGNC Symbol;Acc:HGNC:11279]	353.07	-0.216837	0.171436	-1.26483	0.205933	0.498225
ARMC4	ENSG00000169126	outer dynein arm docking complex subunit 2 [Source:HGNC Symbol;Acc:HGNC:25583]	19.6936	-0.216924	0.3023	-0.717578	0.473018	0.741133
CHML	ENSG00000203668	CHM like Rab escort protein [Source:HGNC Symbol;Acc:HGNC:1941]	62.2075	-0.216948	0.212154	-1.0226	0.306497	0.609327
IL10RB	ENSG00000243646	interleukin 10 receptor subunit beta [Source:HGNC Symbol;Acc:HGNC:5965]	7.60713	-0.217184	0.51078	-0.4252	0.670691	0.857186
ARL15	ENSG00000185305	ADP ribosylation factor like GTPase 15 [Source:HGNC Symbol;Acc:HGNC:25945]	20.0035	-0.217503	0.277474	-0.783867	0.433118	0.712901
ZNF609	ENSG00000180357	zinc finger protein 609 [Source:HGNC Symbol;Acc:HGNC:29003]	107.178	-0.217535	0.141866	-1.53338	0.125181	0.384453
NFATC4	ENSG00000100968	nuclear factor of activated T cells 4 [Source:HGNC Symbol;Acc:HGNC:7778]	18.2287	-0.217551	0.275068	-0.790897	0.429004	0.71014
FKBP7	ENSG00000079150	FKBP prolyl isomerase 7 [Source:HGNC Symbol;Acc:HGNC:3723]	17.0882	-0.217665	0.284736	-0.764445	0.444602	0.722612
ZBTB7A	ENSG00000178951	zinc finger and BTB domain containing 7A [Source:HGNC Symbol;Acc:HGNC:18078]	360.179	-0.217802	0.143236	-1.52058	0.128365	0.39036
GNB1	ENSG00000078369	G protein subunit beta 1 [Source:HGNC Symbol;Acc:HGNC:4396]	506.501	-0.217826	0.0770954	-2.82541	0.00472195	0.0483807
YAF2	ENSG00000015153	YY1 associated factor 2 [Source:HGNC Symbol;Acc:HGNC:17363]	75.0567	-0.21787	0.150097	-1.45152	0.146634	0.41784
PCDHB5	ENSG00000113209	protocadherin beta 5 [Source:HGNC Symbol;Acc:HGNC:8690]	4.16956	-0.217891	0.538257	-0.404809	0.685618	0.864242
DPP9	ENSG00000142002	dipeptidyl peptidase 9 [Source:HGNC Symbol;Acc:HGNC:18648]	149.762	-0.218005	0.152139	-1.43293	0.151877	0.426804
SLC25A13	ENSG00000004864	solute carrier family 25 member 13 [Source:HGNC Symbol;Acc:HGNC:10983]	67.9919	-0.218147	0.1927	-1.13205	0.257613	0.56147
LDLRAD3	ENSG00000179241	low density lipoprotein receptor class A domain containing 3 [Source:HGNC Symbol;Acc:HGNC:27046]	146.991	-0.218169	0.1181	-1.84732	0.0647004	0.264876
LARP4	ENSG00000161813	La ribonucleoprotein 4 [Source:HGNC Symbol;Acc:HGNC:24320]	160.176	-0.21819	0.11558	-1.88779	0.0590548	0.251366
PPP2R1A	ENSG00000105568	protein phosphatase 2 scaffold subunit Aalpha [Source:HGNC Symbol;Acc:HGNC:9302]	478.191	-0.218393	0.101907	-2.14306	0.0321081	0.173281
RAB11FIP3	ENSG00000090565	RAB11 family interacting protein 3 [Source:HGNC Symbol;Acc:HGNC:17224]	55.3203	-0.218417	0.221476	-0.98619	0.32404	0.623723
PIH1D1	ENSG00000104872	PIH1 domain containing 1 [Source:HGNC Symbol;Acc:HGNC:26075]	193.709	-0.218435	0.103196	-2.11669	0.0342861	0.179643
BMP1	ENSG00000168487	bone morphogenetic protein 1 [Source:HGNC Symbol;Acc:HGNC:1067]	165.354	-0.218522	0.146156	-1.49513	0.13488	0.400339
KBTBD7	ENSG00000120696	kelch repeat and BTB domain containing 7 [Source:HGNC Symbol;Acc:HGNC:25266]	43.1851	-0.218589	0.249489	-0.876147	0.38095	0.671169
TIGD6	ENSG00000164296	tigger transposable element derived 6 [Source:HGNC Symbol;Acc:HGNC:18332]	18.4064	-0.218614	0.292514	-0.747362	0.454845	0.729809
RBMS2	ENSG00000076067	RNA binding motif single stranded interacting protein 2 [Source:HGNC Symbol;Acc:HGNC:9909]	81.2415	-0.218854	0.171146	-1.27875	0.200983	0.492891
AL590004.4	ENSG00000260604	novel transcript	6.0056	-0.218858	0.443152	-0.493867	0.6214	0.829091
NFIX	ENSG00000008441	nuclear factor I X [Source:HGNC Symbol;Acc:HGNC:7788]	51.9956	-0.218882	0.222879	-0.982067	0.326067	0.625229
INTS3	ENSG00000143624	integrator complex subunit 3 [Source:HGNC Symbol;Acc:HGNC:26153]	99.1124	-0.21892	0.14275	-1.53359	0.125131	0.384453
FAHD2B	ENSG00000144199	fumarylacetoacetate hydrolase domain containing 2B [Source:HGNC Symbol;Acc:HGNC:25318]	11.3831	-0.218926	0.370916	-0.59023	0.555036	0.791152
PPP1R9A	ENSG00000158528	protein phosphatase 1 regulatory subunit 9A [Source:HGNC Symbol;Acc:HGNC:14946]	48.9179	-0.219055	0.179298	-1.22174	0.221807	0.518121
NELFCD	ENSG00000101158	negative elongation factor complex member C/D [Source:HGNC Symbol;Acc:HGNC:15934]	215.002	-0.219092	0.135305	-1.61925	0.105394	0.348878
AGPAT1	ENSG00000204310	1-acylglycerol-3-phosphate O-acyltransferase 1 [Source:HGNC Symbol;Acc:HGNC:324]	164.411	-0.219204	0.150555	-1.45598	0.145399	0.415494
DNAJB11	ENSG00000090520	DnaJ heat shock protein family (Hsp40) member B11 [Source:HGNC Symbol;Acc:HGNC:14889]	119.531	-0.219226	0.202684	-1.08161	0.279424	0.580696
TJP1	ENSG00000104067	tight junction protein 1 [Source:HGNC Symbol;Acc:HGNC:11827]	235.089	-0.219298	0.123595	-1.77433	0.0760088	0.291105
TOGARAM1	ENSG00000198718	TOG array regulator of axonemal microtubules 1 [Source:HGNC Symbol;Acc:HGNC:19959]	43.72	-0.219727	0.220165	-0.998009	0.318275	0.619327
TP63	ENSG00000073282	tumor protein p63 [Source:HGNC Symbol;Acc:HGNC:15979]	18.9968	-0.21976	0.300112	-0.73226	0.46401	0.735523
TLK1	ENSG00000198586	tousled like kinase 1 [Source:HGNC Symbol;Acc:HGNC:11841]	174.629	-0.219966	0.125642	-1.75074	0.0799902	0.300047
AL122020.1	ENSG00000213315	ribosomal protein S18 (RPS18) pseudogene	6.32433	-0.220091	0.554883	-0.396643	0.691631	0.867477
ARID3A	ENSG00000116017	AT-rich interaction domain 3A [Source:HGNC Symbol;Acc:HGNC:3031]	8.77822	-0.220204	0.433325	-0.508173	0.611332	0.824893
ZNF431	ENSG00000196705	zinc finger protein 431 [Source:HGNC Symbol;Acc:HGNC:20809]	80.9881	-0.22038	0.138653	-1.58944	0.111961	0.361499
ABHD2	ENSG00000140526	abhydrolase domain containing 2, acylglycerol lipase [Source:HGNC Symbol;Acc:HGNC:18717]	155.831	-0.220515	0.102322	-2.1551	0.0311538	0.170728
AGL	ENSG00000162688	amylo-alpha-1, 6-glucosidase, 4-alpha-glucanotransferase [Source:HGNC Symbol;Acc:HGNC:321]	49.7391	-0.220569	0.192843	-1.14378	0.252717	0.556466
ARRDC3	ENSG00000113369	arrestin domain containing 3 [Source:HGNC Symbol;Acc:HGNC:29263]	84.0684	-0.220584	0.157969	-1.39638	0.162601	0.442401
RAB8A	ENSG00000167461	RAB8A, member RAS oncogene family [Source:HGNC Symbol;Acc:HGNC:7007]	498.579	-0.220687	0.0981113	-2.24935	0.0244903	0.147049
NBEAL1	ENSG00000144426	neurobeachin like 1 [Source:HGNC Symbol;Acc:HGNC:20681]	89.1407	-0.220825	0.132922	-1.66131	0.0966512	0.333214
GREB1L	ENSG00000141449	GREB1 like retinoic acid receptor coactivator [Source:HGNC Symbol;Acc:HGNC:31042]	9.5148	-0.220852	0.444136	-0.497263	0.619004	0.827802
HELLS	ENSG00000119969	helicase, lymphoid specific [Source:HGNC Symbol;Acc:HGNC:4861]	437.868	-0.220921	0.123998	-1.78165	0.0748058	0.288541
ARF3	ENSG00000134287	ADP ribosylation factor 3 [Source:HGNC Symbol;Acc:HGNC:654]	350.259	-0.220988	0.0918951	-2.40478	0.0161821	0.11202
ARHGAP17	ENSG00000140750	Rho GTPase activating protein 17 [Source:HGNC Symbol;Acc:HGNC:18239]	72.2468	-0.221461	0.193832	-1.14254	0.25323	0.556589
WASHC1	ENSG00000181404	WASH complex subunit 1 [Source:HGNC Symbol;Acc:HGNC:24361]	19.2467	-0.221461	0.299653	-0.739058	0.459871	0.733124
C6orf62	ENSG00000112308	chromosome 6 open reading frame 62 [Source:HGNC Symbol;Acc:HGNC:20998]	370.583	-0.221742	0.171233	-1.29498	0.195329	0.486468
GNAS	ENSG00000087460	GNAS complex locus [Source:HGNC Symbol;Acc:HGNC:4392]	2053.7	-0.221807	0.067708	-3.27594	0.00105313	0.0169597
EXTL3	ENSG00000012232	exostosin like glycosyltransferase 3 [Source:HGNC Symbol;Acc:HGNC:3518]	56.9839	-0.221934	0.175612	-1.26378	0.206309	0.498298
UCKL1	ENSG00000198276	uridine-cytidine kinase 1 like 1 [Source:HGNC Symbol;Acc:HGNC:15938]	36.9509	-0.221948	0.454	-0.488871	0.624933	0.830691
ZNF644	ENSG00000122482	zinc finger protein 644 [Source:HGNC Symbol;Acc:HGNC:29222]	172.84	-0.222017	0.161376	-1.37577	0.168893	0.451819
AAR2	ENSG00000131043	AAR2 splicing factor [Source:HGNC Symbol;Acc:HGNC:15886]	103.562	-0.222441	0.16447	-1.35247	0.176224	0.461165
HSD3B7	ENSG00000099377	hydroxy-delta-5-steroid dehydrogenase, 3 beta- and steroid delta-isomerase 7 [Source:HGNC Symbol;Acc:HGNC:18324]	13.3493	-0.222466	0.383201	-0.580546	0.561546	0.795671
RAPH1	ENSG00000173166	Ras association (RalGDS/AF-6) and pleckstrin homology domains 1 [Source:HGNC Symbol;Acc:HGNC:14436]	41.5719	-0.222641	0.265351	-0.839044	0.401445	0.68925
RETREG1	ENSG00000154153	reticulophagy regulator 1 [Source:HGNC Symbol;Acc:HGNC:25964]	10.3181	-0.222694	0.466739	-0.477127	0.633271	0.835765
SAE1	ENSG00000142230	SUMO1 activating enzyme subunit 1 [Source:HGNC Symbol;Acc:HGNC:30660]	362.738	-0.222882	0.117658	-1.89432	0.0581824	0.249231
AC023509.4	ENSG00000270175	novel transcript, antisense to TARBP2	3.40679	-0.223064	0.761476	-0.292936	0.769571	0.901639
	ENSG00000285589	novel transcript	34.4323	-0.223091	0.303251	-0.735665	0.461934	0.734273
CNTRL	ENSG00000119397	centriolin [Source:HGNC Symbol;Acc:HGNC:1858]	119.49	-0.223246	0.161144	-1.38538	0.165936	0.447762
ALDH6A1	ENSG00000119711	aldehyde dehydrogenase 6 family member A1 [Source:HGNC Symbol;Acc:HGNC:7179]	48.4631	-0.223256	0.258897	-0.862337	0.388502	0.677733
ELL2	ENSG00000118985	elongation factor for RNA polymerase II 2 [Source:HGNC Symbol;Acc:HGNC:17064]	243.497	-0.223264	0.113083	-1.97434	0.0483434	0.223261
PRSS3	ENSG00000010438	serine protease 3 [Source:HGNC Symbol;Acc:HGNC:9486]	44.9818	-0.223328	0.249198	-0.89619	0.370151	0.662156
AC010491.1	ENSG00000261360	OTULIN divergent transcript [Source:HGNC Symbol;Acc:HGNC:55368]	3.33583	-0.223341	0.647268	-0.345052	0.730055	0.887384
GYPC	ENSG00000136732	glycophorin C (Gerbich blood group) [Source:HGNC Symbol;Acc:HGNC:4704]	112.576	-0.223516	0.217268	-1.02876	0.303593	0.605664
PLOD1	ENSG00000083444	procollagen-lysine,2-oxoglutarate 5-dioxygenase 1 [Source:HGNC Symbol;Acc:HGNC:9081]	149.266	-0.2236	0.14094	-1.58649	0.112628	0.362669
WDFY1	ENSG00000085449	WD repeat and FYVE domain containing 1 [Source:HGNC Symbol;Acc:HGNC:20451]	114.819	-0.223711	0.129515	-1.7273	0.0841141	0.307959
OSBPL11	ENSG00000144909	oxysterol binding protein like 11 [Source:HGNC Symbol;Acc:HGNC:16397]	51.4831	-0.223868	0.226795	-0.987091	0.323598	0.623678
FAM173B	ENSG00000150756	ATP synthase c subunit lysine N-methyltransferase [Source:HGNC Symbol;Acc:HGNC:27029]	38.6714	-0.224075	0.201326	-1.11299	0.265711	0.568082
ANKS1A	ENSG00000064999	ankyrin repeat and sterile alpha motif domain containing 1A [Source:HGNC Symbol;Acc:HGNC:20961]	39.7018	-0.224204	0.202218	-1.10872	0.267549	0.56923
RANBP1	ENSG00000099901	RAN binding protein 1 [Source:HGNC Symbol;Acc:HGNC:9847]	394.939	-0.224211	0.111278	-2.01488	0.0439177	0.210757
LINC01759	ENSG00000234546	long non coding transcriptional activator of miR34a [Source:HGNC Symbol;Acc:HGNC:52548]	3.86575	-0.224232	0.62527	-0.358616	0.719882	0.881139
CNNM3	ENSG00000168763	cyclin and CBS domain divalent metal cation transport mediator 3 [Source:HGNC Symbol;Acc:HGNC:104]	52.5243	-0.224406	0.181489	-1.23647	0.216283	0.512273
POMT2	ENSG00000009830	protein O-mannosyltransferase 2 [Source:HGNC Symbol;Acc:HGNC:19743]	23.3656	-0.224454	0.252249	-0.889813	0.373566	0.664721
FKBP15	ENSG00000119321	FKBP prolyl isomerase family member 15 [Source:HGNC Symbol;Acc:HGNC:23397]	115.426	-0.22447	0.149084	-1.50566	0.132155	0.396374
AC145207.5	ENSG00000263731	novel transcript	42.49	-0.22456	0.19824	-1.13277	0.257312	0.561129
HNRNPA2B1	ENSG00000122566	heterogeneous nuclear ribonucleoprotein A2/B1 [Source:HGNC Symbol;Acc:HGNC:5033]	995.816	-0.224597	0.20629	-1.08874	0.276267	0.578485
ATF6	ENSG00000118217	activating transcription factor 6 [Source:HGNC Symbol;Acc:HGNC:791]	139.386	-0.224615	0.119235	-1.8838	0.059592	0.252631
UBXN2A	ENSG00000173960	UBX domain protein 2A [Source:HGNC Symbol;Acc:HGNC:27265]	199.176	-0.224957	0.114156	-1.97061	0.0487685	0.224513
FOXK1	ENSG00000164916	forkhead box K1 [Source:HGNC Symbol;Acc:HGNC:23480]	39.8191	-0.225089	0.243615	-0.923952	0.355511	0.650506
ZNF576	ENSG00000124444	zinc finger protein 576 [Source:HGNC Symbol;Acc:HGNC:28357]	45.0542	-0.225214	0.193527	-1.16373	0.244532	0.54624
SMC3	ENSG00000108055	structural maintenance of chromosomes 3 [Source:HGNC Symbol;Acc:HGNC:2468]	744.672	-0.225235	0.11341	-1.98602	0.0470309	0.219438
TRIM59	ENSG00000213186	tripartite motif containing 59 [Source:HGNC Symbol;Acc:HGNC:30834]	48.9896	-0.225429	0.229853	-0.980756	0.326713	0.625831
ATXN3	ENSG00000066427	ataxin 3 [Source:HGNC Symbol;Acc:HGNC:7106]	79.9225	-0.225645	0.133075	-1.69563	0.0899568	0.319994
RTN3	ENSG00000133318	reticulon 3 [Source:HGNC Symbol;Acc:HGNC:10469]	336.076	-0.22586	0.120499	-1.87437	0.0608796	0.255858
SLC25A25	ENSG00000148339	solute carrier family 25 member 25 [Source:HGNC Symbol;Acc:HGNC:20663]	38.565	-0.22589	0.190769	-1.1841	0.236373	0.535745
MRFAP1	ENSG00000179010	Morf4 family associated protein 1 [Source:HGNC Symbol;Acc:HGNC:24549]	717.804	-0.225922	0.0891989	-2.53279	0.0113158	0.088247
ZBTB38	ENSG00000177311	zinc finger and BTB domain containing 38 [Source:HGNC Symbol;Acc:HGNC:26636]	405.506	-0.225954	0.093568	-2.41486	0.0157411	0.110056
AC026333.4	ENSG00000274191	novel transcript	4.74935	-0.226072	0.645396	-0.350285	0.726125	0.88556
RHOG	ENSG00000177105	ras homolog family member G [Source:HGNC Symbol;Acc:HGNC:672]	136.037	-0.226079	0.186091	-1.21489	0.22441	0.521415
EHF	ENSG00000135373	ETS homologous factor [Source:HGNC Symbol;Acc:HGNC:3246]	67.8316	-0.226118	0.170255	-1.32812	0.18414	0.471302
RNASEH1	ENSG00000171865	ribonuclease H1 [Source:HGNC Symbol;Acc:HGNC:18466]	163.912	-0.22626	0.106386	-2.12678	0.0334382	0.176824
RAB20	ENSG00000139832	RAB20, member RAS oncogene family [Source:HGNC Symbol;Acc:HGNC:18260]	30.3136	-0.22636	0.227366	-0.995577	0.319456	0.620548
RAB6A	ENSG00000175582	RAB6A, member RAS oncogene family [Source:HGNC Symbol;Acc:HGNC:9786]	108.803	-0.226419	0.203163	-1.11447	0.265077	0.567373
ALG9	ENSG00000086848	ALG9 alpha-1,2-mannosyltransferase [Source:HGNC Symbol;Acc:HGNC:15672]	19.1915	-0.226595	0.280388	-0.808148	0.419005	0.701818
DPM3	ENSG00000179085	dolichyl-phosphate mannosyltransferase subunit 3, regulatory [Source:HGNC Symbol;Acc:HGNC:3007]	95.9832	-0.226683	0.307686	-0.736735	0.461283	0.733832
KANK1	ENSG00000107104	KN motif and ankyrin repeat domains 1 [Source:HGNC Symbol;Acc:HGNC:19309]	17.0153	-0.226728	0.323629	-0.70058	0.483565	0.74559
RNPC3	ENSG00000185946	RNA binding region (RNP1, RRM) containing 3 [Source:HGNC Symbol;Acc:HGNC:18666]	89.4949	-0.227179	0.158415	-1.43407	0.151552	0.426119
MSANTD4	ENSG00000170903	Myb/SANT DNA binding domain containing 4 with coiled-coils [Source:HGNC Symbol;Acc:HGNC:29383]	42.5637	-0.227305	0.229377	-0.990967	0.321702	0.622121
PDZD8	ENSG00000165650	PDZ domain containing 8 [Source:HGNC Symbol;Acc:HGNC:26974]	103.241	-0.227468	0.151947	-1.49702	0.134387	0.399646
PEAK1	ENSG00000173517	pseudopodium enriched atypical kinase 1 [Source:HGNC Symbol;Acc:HGNC:29431]	47.3962	-0.227507	0.194999	-1.16671	0.243327	0.545201
GORASP1	ENSG00000114745	golgi reassembly stacking protein 1 [Source:HGNC Symbol;Acc:HGNC:16769]	48.8546	-0.22752	0.193884	-1.17348	0.240602	0.541199
S100A10	ENSG00000197747	S100 calcium binding protein A10 [Source:HGNC Symbol;Acc:HGNC:10487]	1664.74	-0.227675	0.0853031	-2.66901	0.00760756	0.0664775
U73166.1	ENSG00000230454	novel transcript	4.57836	-0.227745	0.654957	-0.347725	0.728047	0.886585
NFYB	ENSG00000120837	nuclear transcription factor Y subunit beta [Source:HGNC Symbol;Acc:HGNC:7805]	117.992	-0.227812	0.120756	-1.88656	0.0592202	0.251786
ZC3H7A	ENSG00000122299	zinc finger CCCH-type containing 7A [Source:HGNC Symbol;Acc:HGNC:30959]	63.7472	-0.227881	0.179378	-1.27039	0.203945	0.49524
IFIH1	ENSG00000115267	interferon induced with helicase C domain 1 [Source:HGNC Symbol;Acc:HGNC:18873]	45.5075	-0.227908	0.202243	-1.1269	0.259784	0.562558
ST3GAL6	ENSG00000064225	ST3 beta-galactoside alpha-2,3-sialyltransferase 6 [Source:HGNC Symbol;Acc:HGNC:18080]	19.1064	-0.228148	0.294333	-0.775136	0.438259	0.717136
SAFB	ENSG00000160633	scaffold attachment factor B [Source:HGNC Symbol;Acc:HGNC:10520]	238.034	-0.22816	0.101434	-2.24933	0.0244913	0.147049
IKBIP	ENSG00000166130	IKBKB interacting protein [Source:HGNC Symbol;Acc:HGNC:26430]	140.059	-0.228178	0.123055	-1.85427	0.0637	0.262542
PPP1R12A	ENSG00000058272	protein phosphatase 1 regulatory subunit 12A [Source:HGNC Symbol;Acc:HGNC:7618]	343.01	-0.228196	0.146492	-1.55774	0.119294	0.375288
PPP5D1	ENSG00000230510	PPP5 tetratricopeptide repeat domain containing 1, pseudogene [Source:HGNC Symbol;Acc:HGNC:44209]	4.59179	-0.228204	0.631694	-0.361257	0.717907	0.880801
GSPT1	ENSG00000103342	G1 to S phase transition 1 [Source:HGNC Symbol;Acc:HGNC:4621]	189.083	-0.228281	0.148579	-1.53643	0.124433	0.383815
PRPF6	ENSG00000101161	pre-mRNA processing factor 6 [Source:HGNC Symbol;Acc:HGNC:15860]	362.185	-0.228306	0.103723	-2.20111	0.0277283	0.158119
AC099568.2	ENSG00000272931	LRRC8D divergent transcript [Source:HGNC Symbol;Acc:HGNC:55186]	9.46677	-0.228476	0.404508	-0.564823	0.572194	0.801611
JMJD1C	ENSG00000171988	jumonji domain containing 1C [Source:HGNC Symbol;Acc:HGNC:12313]	154.265	-0.228518	0.160927	-1.42001	0.155605	0.432054
APIP	ENSG00000149089	APAF1 interacting protein [Source:HGNC Symbol;Acc:HGNC:17581]	27.1732	-0.228528	0.310596	-0.735771	0.46187	0.734259
UROS	ENSG00000188690	uroporphyrinogen III synthase [Source:HGNC Symbol;Acc:HGNC:12592]	74.5706	-0.228556	0.14735	-1.5511	0.120877	0.3781
TAB1	ENSG00000100324	TGF-beta activated kinase 1 (MAP3K7) binding protein 1 [Source:HGNC Symbol;Acc:HGNC:18157]	47.6377	-0.228638	0.180841	-1.2643	0.206122	0.498298
PTPN4	ENSG00000088179	protein tyrosine phosphatase non-receptor type 4 [Source:HGNC Symbol;Acc:HGNC:9656]	37.0185	-0.228676	0.202235	-1.13074	0.258163	0.561603
KPNB1	ENSG00000108424	karyopherin subunit beta 1 [Source:HGNC Symbol;Acc:HGNC:6400]	2438.3	-0.22873	0.0670853	-3.40954	0.000650733	0.012219
BIN3	ENSG00000147439	bridging integrator 3 [Source:HGNC Symbol;Acc:HGNC:1054]	38.7242	-0.228864	0.2123	-1.07802	0.281025	0.582325
CCNF	ENSG00000162063	cyclin F [Source:HGNC Symbol;Acc:HGNC:1591]	150.125	-0.228946	0.122274	-1.8724	0.0611513	0.256507
ZNF16	ENSG00000170631	zinc finger protein 16 [Source:HGNC Symbol;Acc:HGNC:12947]	29.3612	-0.229195	0.237882	-0.963478	0.335308	0.63302
MACO1	ENSG00000204178	macoilin 1 [Source:HGNC Symbol;Acc:HGNC:25572]	99.5192	-0.22922	0.158656	-1.44476	0.148525	0.421157
GTF2H2C	ENSG00000183474	GTF2H2 family member C [Source:HGNC Symbol;Acc:HGNC:31394]	16.6279	-0.229289	0.38705	-0.592401	0.553582	0.790036
PDIA5	ENSG00000065485	protein disulfide isomerase family A member 5 [Source:HGNC Symbol;Acc:HGNC:24811]	21.0927	-0.22955	0.320058	-0.717213	0.473243	0.741206
AC115223.1	ENSG00000243199	ribosomal protein L6 (RPL6) pseudogene	6.95931	-0.229732	0.437503	-0.525098	0.599515	0.817125
PLCD1	ENSG00000187091	phospholipase C delta 1 [Source:HGNC Symbol;Acc:HGNC:9060]	31.4116	-0.23013	0.281568	-0.817315	0.413748	0.69818
AL356273.3	ENSG00000279838	TEC	7.10358	-0.230181	0.459325	-0.501129	0.61628	0.82663
CDC20	ENSG00000117399	cell division cycle 20 [Source:HGNC Symbol;Acc:HGNC:1723]	367.353	-0.230201	0.123869	-1.85843	0.0631081	0.261391
NANOS1	ENSG00000188613	nanos C2HC-type zinc finger 1 [Source:HGNC Symbol;Acc:HGNC:23044]	16.3819	-0.230336	0.294664	-0.781693	0.434395	0.713945
RAB5C	ENSG00000108774	RAB5C, member RAS oncogene family [Source:HGNC Symbol;Acc:HGNC:9785]	163.631	-0.23034	0.193098	-1.19287	0.232922	0.5313
NOL3	ENSG00000140939	nucleolar protein 3 [Source:HGNC Symbol;Acc:HGNC:7869]	54.4767	-0.230821	0.162774	-1.41805	0.156177	0.432317
ASCC2	ENSG00000100325	activating signal cointegrator 1 complex subunit 2 [Source:HGNC Symbol;Acc:HGNC:24103]	86.4126	-0.230878	0.20244	-1.14048	0.254088	0.557675
HEBP2	ENSG00000051620	heme binding protein 2 [Source:HGNC Symbol;Acc:HGNC:15716]	133.135	-0.230922	0.124563	-1.85386	0.0637585	0.262576
BAHD1	ENSG00000140320	bromo adjacent homology domain containing 1 [Source:HGNC Symbol;Acc:HGNC:29153]	24.1009	-0.231199	0.298355	-0.774914	0.438391	0.71725
DENND5A	ENSG00000184014	DENN domain containing 5A [Source:HGNC Symbol;Acc:HGNC:19344]	95.7777	-0.231221	0.153554	-1.5058	0.132119	0.39636
BZW2	ENSG00000136261	basic leucine zipper and W2 domains 2 [Source:HGNC Symbol;Acc:HGNC:18808]	160.011	-0.231392	0.120713	-1.91689	0.0552525	0.242427
RPS24	ENSG00000138326	ribosomal protein S24 [Source:HGNC Symbol;Acc:HGNC:10411]	2337.19	-0.231436	0.130836	-1.7689	0.0769103	0.292603
RN7SL832P	ENSG00000243819	RNA, 7SL, cytoplasmic 832, pseudogene [Source:HGNC Symbol;Acc:HGNC:46848]	7.70607	-0.231659	0.490305	-0.47248	0.636584	0.837695
ZNF350	ENSG00000256683	zinc finger protein 350 [Source:HGNC Symbol;Acc:HGNC:16656]	14.8843	-0.231711	0.299312	-0.774145	0.438845	0.717647
BCL7A	ENSG00000110987	BAF chromatin remodeling complex subunit BCL7A [Source:HGNC Symbol;Acc:HGNC:1004]	52.3043	-0.231712	0.212387	-1.09099	0.275279	0.576977
CHCHD5	ENSG00000125611	coiled-coil-helix-coiled-coil-helix domain containing 5 [Source:HGNC Symbol;Acc:HGNC:17840]	90.3937	-0.231807	0.199913	-1.15954	0.246235	0.548512
AL359643.3	ENSG00000272142	LYRM4 antisense RNA 1 [Source:NCBI gene (formerly Entrezgene);Acc:100129461]	3.25406	-0.231858	0.665352	-0.348474	0.727484	0.886311
ZNF3	ENSG00000166526	zinc finger protein 3 [Source:HGNC Symbol;Acc:HGNC:13089]	54.7414	-0.231979	0.172611	-1.34394	0.178967	0.464584
AC090498.1	ENSG00000279483	ribosomal protein L41 (RPL41) pseudogene	64.6384	-0.232046	0.230937	-1.0048	0.314991	0.616685
IQCE	ENSG00000106012	IQ motif containing E [Source:HGNC Symbol;Acc:HGNC:29171]	39.0165	-0.232302	0.205366	-1.13116	0.257988	0.561603
ISYNA1	ENSG00000105655	inositol-3-phosphate synthase 1 [Source:HGNC Symbol;Acc:HGNC:29821]	63.201	-0.232485	0.183805	-1.26484	0.205928	0.498225
SLAIN2	ENSG00000109171	SLAIN motif family member 2 [Source:HGNC Symbol;Acc:HGNC:29282]	116.947	-0.232607	0.148593	-1.5654	0.11749	0.372117
ATP6V0E2-AS1	ENSG00000204934	ATP6V0E2 antisense RNA 1 [Source:HGNC Symbol;Acc:HGNC:44180]	3.27675	-0.232645	0.716402	-0.324741	0.745377	0.893552
LEMD2	ENSG00000161904	LEM domain nuclear envelope protein 2 [Source:HGNC Symbol;Acc:HGNC:21244]	90.1711	-0.232716	0.171231	-1.35907	0.174123	0.458264
SV2A	ENSG00000159164	synaptic vesicle glycoprotein 2A [Source:HGNC Symbol;Acc:HGNC:20566]	218.265	-0.232759	0.121985	-1.9081	0.0563786	0.244329
AC020917.4	ENSG00000280332	TEC	3.79758	-0.232781	0.61457	-0.37877	0.704859	0.874576
HMGXB3	ENSG00000113716	HMG-box containing 3 [Source:HGNC Symbol;Acc:HGNC:28982]	92.7349	-0.232996	0.199499	-1.16791	0.242844	0.544563
CTSA	ENSG00000064601	cathepsin A [Source:HGNC Symbol;Acc:HGNC:9251]	318.69	-0.233451	0.109147	-2.13886	0.032447	0.174032
REV3L	ENSG00000009413	REV3 like, DNA directed polymerase zeta catalytic subunit [Source:HGNC Symbol;Acc:HGNC:9968]	162.027	-0.233505	0.145717	-1.60245	0.109055	0.356088
AC018647.2	ENSG00000271122	HERPUD2 antisense RNA 1 [Source:HGNC Symbol;Acc:HGNC:55258]	25.4276	-0.233543	0.245754	-0.950312	0.341954	0.638518
COQ2	ENSG00000173085	coenzyme Q2, polyprenyltransferase [Source:HGNC Symbol;Acc:HGNC:25223]	154.962	-0.233665	0.163175	-1.43199	0.152146	0.4269
STK25	ENSG00000115694	serine/threonine kinase 25 [Source:HGNC Symbol;Acc:HGNC:11404]	171.281	-0.233758	0.147214	-1.58787	0.112315	0.361927
USP9X	ENSG00000124486	ubiquitin specific peptidase 9 X-linked [Source:HGNC Symbol;Acc:HGNC:12632]	495.394	-0.233765	0.0728553	-3.20862	0.00133372	0.0200517
SON	ENSG00000159140	SON DNA and RNA binding protein [Source:HGNC Symbol;Acc:HGNC:11183]	623.04	-0.233852	0.0994245	-2.35206	0.0186698	0.122784
CRBN	ENSG00000113851	cereblon [Source:HGNC Symbol;Acc:HGNC:30185]	85.7171	-0.233949	0.158398	-1.47697	0.139684	0.408047
SRSF4	ENSG00000116350	serine and arginine rich splicing factor 4 [Source:HGNC Symbol;Acc:HGNC:10786]	277.074	-0.23423	0.146228	-1.60181	0.109198	0.356168
HNRNPD	ENSG00000138668	heterogeneous nuclear ribonucleoprotein D [Source:HGNC Symbol;Acc:HGNC:5036]	791.511	-0.234253	0.0848147	-2.76194	0.00574587	0.0547199
TBRG1	ENSG00000154144	transforming growth factor beta regulator 1 [Source:HGNC Symbol;Acc:HGNC:29551]	98.4601	-0.234326	0.142908	-1.6397	0.101068	0.341805
CTNS	ENSG00000040531	cystinosin, lysosomal cystine transporter [Source:HGNC Symbol;Acc:HGNC:2518]	64.1053	-0.234339	0.183508	-1.27699	0.201604	0.493344
PTPRU	ENSG00000060656	protein tyrosine phosphatase receptor type U [Source:HGNC Symbol;Acc:HGNC:9683]	27.2494	-0.234379	0.323446	-0.724629	0.46868	0.737935
HSP90AA1	ENSG00000080824	heat shock protein 90 alpha family class A member 1 [Source:HGNC Symbol;Acc:HGNC:5253]	4684.69	-0.234661	0.0947445	-2.47678	0.0132574	0.0978648
NCAPH	ENSG00000121152	non-SMC condensin I complex subunit H [Source:HGNC Symbol;Acc:HGNC:1112]	219.005	-0.234819	0.105781	-2.21987	0.0264278	0.1543
DENND1A	ENSG00000119522	DENN domain containing 1A [Source:HGNC Symbol;Acc:HGNC:29324]	42.0312	-0.23507	0.202516	-1.16075	0.245743	0.54796
STX1A	ENSG00000106089	syntaxin 1A [Source:HGNC Symbol;Acc:HGNC:11433]	13.2567	-0.235141	0.395857	-0.594005	0.552509	0.789613
YWHAZ	ENSG00000164924	tyrosine 3-monooxygenase/tryptophan 5-monooxygenase activation protein zeta [Source:HGNC Symbol;Acc:HGNC:12855]	551.865	-0.23525	0.0940706	-2.50078	0.012392	0.0930357
RASSF1	ENSG00000068028	Ras association domain family member 1 [Source:HGNC Symbol;Acc:HGNC:9882]	122.687	-0.235316	0.115433	-2.03855	0.0414952	0.20337
ZNF107	ENSG00000196247	zinc finger protein 107 [Source:HGNC Symbol;Acc:HGNC:12887]	27.9307	-0.235386	0.240872	-0.977228	0.328456	0.627692
EFNB2	ENSG00000125266	ephrin B2 [Source:HGNC Symbol;Acc:HGNC:3227]	40.7365	-0.235423	0.198293	-1.18724	0.235131	0.534159
FHOD3	ENSG00000134775	formin homology 2 domain containing 3 [Source:HGNC Symbol;Acc:HGNC:26178]	31.0862	-0.235451	0.24027	-0.979943	0.327114	0.626313
CBLB	ENSG00000114423	Cbl proto-oncogene B [Source:HGNC Symbol;Acc:HGNC:1542]	23.0523	-0.235472	0.264965	-0.88869	0.37417	0.665038
ITPRIPL2	ENSG00000205730	ITPRIP like 2 [Source:HGNC Symbol;Acc:HGNC:27257]	121.003	-0.235495	0.13578	-1.73438	0.0828503	0.30614
RHOBTB1	ENSG00000072422	Rho related BTB domain containing 1 [Source:HGNC Symbol;Acc:HGNC:18738]	6.48958	-0.235703	0.529012	-0.445554	0.655919	0.849019
TCF25	ENSG00000141002	transcription factor 25 [Source:HGNC Symbol;Acc:HGNC:29181]	209.721	-0.235737	0.149952	-1.57208	0.115931	0.368782
