## Supplemental Datasets for "Particulate matter composition drives differential molecular and morphological responses in lung epithelial cells" (part 10 of 14)

### Sheet: Dataset S6 (continued)
Dataset S6. Differential gene expression data comparing BEAS-2B cells exposed to Urban PM (SRM 1648a) for 24 hours at 125ug/ml to unexposed control cells. baseMean: mean of normalized counts, normalized for sequencing depth. Log2FoldChange: The log base 2 transformation of fold changes. A positive value indicates an increase in expression of a gene upon treatment, relative to the untreated control cells, and vise versa for negative values. lfcSE: Standard Error of the L2FolcChange value. stat: Wald statistic (Log2FoldChange/lfcSE). pvalue: Wald test p-value. padj: Benjamini-Hochberg adjusted p-values.
UGDH-AS1	ENSG00000249348	UGDH antisense RNA 1 [Source:HGNC Symbol;Acc:HGNC:40601]	5.1156	-0.235865	0.615152	-0.383426	0.701404	0.872848
GOT1	ENSG00000120053	glutamic-oxaloacetic transaminase 1 [Source:HGNC Symbol;Acc:HGNC:4432]	186.145	-0.235946	0.120313	-1.96111	0.0498664	0.227364
NOL6	ENSG00000165271	nucleolar protein 6 [Source:HGNC Symbol;Acc:HGNC:19910]	45.1842	-0.236106	0.208624	-1.13173	0.257748	0.561578
LPAR3	ENSG00000171517	lysophosphatidic acid receptor 3 [Source:HGNC Symbol;Acc:HGNC:14298]	10.7851	-0.236109	0.374094	-0.631149	0.527943	0.773574
CASC2	ENSG00000177640	cancer susceptibility 2 [Source:HGNC Symbol;Acc:HGNC:22933]	3.98492	-0.23615	0.630646	-0.374457	0.708064	0.876498
HIST1H1A	ENSG00000124610	H1.1 linker histone, cluster member [Source:HGNC Symbol;Acc:HGNC:4715]	331.699	-0.236328	0.218166	-1.08325	0.2787	0.580397
CCDC88C	ENSG00000015133	coiled-coil domain containing 88C [Source:HGNC Symbol;Acc:HGNC:19967]	35.6642	-0.236368	0.204301	-1.15696	0.247288	0.549827
MTCL1	ENSG00000168502	microtubule crosslinking factor 1 [Source:HGNC Symbol;Acc:HGNC:29121]	32.0005	-0.236414	0.263516	-0.897151	0.369638	0.66191
CCAR2	ENSG00000158941	cell cycle and apoptosis regulator 2 [Source:HGNC Symbol;Acc:HGNC:23360]	89.6636	-0.236511	0.256514	-0.922018	0.356519	0.651171
ZNF708	ENSG00000182141	zinc finger protein 708 [Source:HGNC Symbol;Acc:HGNC:12945]	11.2094	-0.236657	0.375264	-0.630641	0.528275	0.773754
HYLS1	ENSG00000198331	HYLS1 centriolar and ciliogenesis associated [Source:HGNC Symbol;Acc:HGNC:26558]	18.3629	-0.23669	0.377305	-0.627317	0.530452	0.774803
RNF20	ENSG00000155827	ring finger protein 20 [Source:HGNC Symbol;Acc:HGNC:10062]	130.492	-0.236838	0.146723	-1.61418	0.106488	0.350816
CTDNEP1	ENSG00000175826	CTD nuclear envelope phosphatase 1 [Source:HGNC Symbol;Acc:HGNC:19085]	297.108	-0.236948	0.122953	-1.92715	0.0539613	0.237904
AC012360.3	ENSG00000272994	C2orf49 divergent transcript [Source:HGNC Symbol;Acc:HGNC:55178]	10.7515	-0.236983	0.390055	-0.607561	0.543478	0.783091
SRGAP2	ENSG00000266028	SLIT-ROBO Rho GTPase activating protein 2 [Source:HGNC Symbol;Acc:HGNC:19751]	69.7299	-0.237	0.171969	-1.37815	0.168157	0.451066
C11orf95	ENSG00000188070	zinc finger translocation associated [Source:HGNC Symbol;Acc:HGNC:28449]	20.0564	-0.237025	0.31839	-0.744449	0.456605	0.730511
CHD8	ENSG00000100888	chromodomain helicase DNA binding protein 8 [Source:HGNC Symbol;Acc:HGNC:20153]	258.553	-0.237039	0.14001	-1.69301	0.090453	0.320645
S100A13	ENSG00000189171	S100 calcium binding protein A13 [Source:HGNC Symbol;Acc:HGNC:10490]	178.301	-0.23705	0.161431	-1.46843	0.141987	0.411022
AL121832.3	ENSG00000275437	novel transcript, sense intronic to CABLES2	5.6166	-0.237084	0.489894	-0.48395	0.628422	0.832882
HGH1	ENSG00000235173	HGH1 homolog [Source:HGNC Symbol;Acc:HGNC:24161]	70.0686	-0.237191	0.186801	-1.26975	0.204173	0.495484
LAMA5	ENSG00000130702	laminin subunit alpha 5 [Source:HGNC Symbol;Acc:HGNC:6485]	158.401	-0.237413	0.161805	-1.46727	0.142302	0.41173
TNFAIP8L1	ENSG00000185361	TNF alpha induced protein 8 like 1 [Source:HGNC Symbol;Acc:HGNC:28279]	48.7843	-0.237436	0.179916	-1.31971	0.186932	0.475181
C1orf35	ENSG00000143793	chromosome 1 open reading frame 35 [Source:HGNC Symbol;Acc:HGNC:19032]	91.0515	-0.237482	0.205934	-1.15319	0.248831	0.552069
TCF7L1	ENSG00000152284	transcription factor 7 like 1 [Source:HGNC Symbol;Acc:HGNC:11640]	21.3481	-0.2375	0.252457	-0.940753	0.346832	0.642881
FIBCD1	ENSG00000130720	fibrinogen C domain containing 1 [Source:HGNC Symbol;Acc:HGNC:25922]	7.39521	-0.237631	0.417574	-0.569075	0.569305	0.799764
ATP2A2	ENSG00000174437	ATPase sarcoplasmic/endoplasmic reticulum Ca2+ transporting 2 [Source:HGNC Symbol;Acc:HGNC:812]	199.213	-0.237642	0.145942	-1.62834	0.103454	0.345944
SUCLG1	ENSG00000163541	succinate-CoA ligase GDP/ADP-forming subunit alpha [Source:HGNC Symbol;Acc:HGNC:11449]	374.02	-0.237744	0.131289	-1.81085	0.0701635	0.277964
AC009120.2	ENSG00000259972	novel transcript, antisense to PSMD7	11.335	-0.237829	0.393121	-0.604976	0.545195	0.784356
DCLRE1C	ENSG00000152457	DNA cross-link repair 1C [Source:HGNC Symbol;Acc:HGNC:17642]	92.729	-0.238113	0.142974	-1.66543	0.0958279	0.331945
RRM2	ENSG00000171848	ribonucleotide reductase regulatory subunit M2 [Source:HGNC Symbol;Acc:HGNC:10452]	660.902	-0.238153	0.134531	-1.77024	0.0766866	0.292522
H2AFV	ENSG00000105968	H2A.Z variant histone 2 [Source:HGNC Symbol;Acc:HGNC:20664]	518.956	-0.238237	0.10672	-2.23237	0.0255908	0.150957
SGIP1	ENSG00000118473	SH3GL interacting endocytic adaptor 1 [Source:HGNC Symbol;Acc:HGNC:25412]	11.5048	-0.238238	0.366249	-0.65048	0.515382	0.766069
PAXIP1	ENSG00000157212	PAX interacting protein 1 [Source:HGNC Symbol;Acc:HGNC:8624]	64.2832	-0.238249	0.166049	-1.43481	0.15134	0.42572
PRPF4B	ENSG00000112739	pre-mRNA processing factor 4B [Source:HGNC Symbol;Acc:HGNC:17346]	469.917	-0.238312	0.103493	-2.30269	0.0212964	0.134253
DNAJC15	ENSG00000120675	DnaJ heat shock protein family (Hsp40) member C15 [Source:HGNC Symbol;Acc:HGNC:20325]	361.052	-0.238353	0.0834701	-2.85556	0.00429615	0.0449657
ZNF326	ENSG00000162664	zinc finger protein 326 [Source:HGNC Symbol;Acc:HGNC:14104]	181.52	-0.238366	0.13572	-1.7563	0.0790368	0.298263
CBX3	ENSG00000122565	chromobox 3 [Source:HGNC Symbol;Acc:HGNC:1553]	798.516	-0.238409	0.0662366	-3.59935	0.000319012	0.00729449
ANXA1	ENSG00000135046	annexin A1 [Source:HGNC Symbol;Acc:HGNC:533]	365.903	-0.238592	0.14891	-1.60226	0.109098	0.356088
CNKSR3	ENSG00000153721	CNKSR family member 3 [Source:HGNC Symbol;Acc:HGNC:23034]	18.5464	-0.238657	0.281162	-0.848823	0.39598	0.68457
TMEM87A	ENSG00000103978	transmembrane protein 87A [Source:HGNC Symbol;Acc:HGNC:24522]	131.789	-0.238691	0.157988	-1.51082	0.130835	0.394497
KRBA2	ENSG00000184619	KRAB-A domain containing 2 [Source:HGNC Symbol;Acc:HGNC:26989]	20.7402	-0.238713	0.291097	-0.820048	0.412189	0.696622
AP001347.1	ENSG00000224905	novel transcript, antisense to LIPI	3.65368	-0.238757	0.694051	-0.344005	0.730843	0.887842
POLQ	ENSG00000051341	DNA polymerase theta [Source:HGNC Symbol;Acc:HGNC:9186]	60.7682	-0.239073	0.241607	-0.989513	0.322412	0.622817
AC009414.2	ENSG00000260025	CRIM1 divergent transcript [Source:HGNC Symbol;Acc:HGNC:54057]	14.1706	-0.239114	0.362647	-0.659356	0.509667	0.763217
CLASP1	ENSG00000074054	cytoplasmic linker associated protein 1 [Source:HGNC Symbol;Acc:HGNC:17088]	92.3853	-0.239281	0.149677	-1.59864	0.1099	0.357496
SUMF1	ENSG00000144455	sulfatase modifying factor 1 [Source:HGNC Symbol;Acc:HGNC:20376]	73.2757	-0.239305	0.147297	-1.62464	0.104238	0.346957
PRKY	ENSG00000099725	protein kinase Y-linked (pseudogene) [Source:HGNC Symbol;Acc:HGNC:9444]	25.6943	-0.239426	0.238608	-1.00343	0.315653	0.617531
TMF1	ENSG00000144747	TATA element modulatory factor 1 [Source:HGNC Symbol;Acc:HGNC:11870]	190.805	-0.239547	0.165369	-1.44856	0.147461	0.419467
ASXL2	ENSG00000143970	ASXL transcriptional regulator 2 [Source:HGNC Symbol;Acc:HGNC:23805]	88.2989	-0.239694	0.145694	-1.64518	0.099932	0.339004
UNC119	ENSG00000109103	unc-119 lipid binding chaperone [Source:HGNC Symbol;Acc:HGNC:12565]	43.0732	-0.239699	0.276073	-0.868244	0.385261	0.674302
SKIV2L	ENSG00000204351	Ski2 like RNA helicase [Source:HGNC Symbol;Acc:HGNC:10898]	84.8439	-0.239765	0.230166	-1.0417	0.297549	0.599713
BACE2	ENSG00000182240	beta-secretase 2 [Source:HGNC Symbol;Acc:HGNC:934]	82.1456	-0.240226	0.136576	-1.75892	0.078591	0.297264
PROSER2	ENSG00000148426	proline and serine rich 2 [Source:HGNC Symbol;Acc:HGNC:23728]	230.423	-0.240243	0.100738	-2.38484	0.0170867	0.116015
ZMYM5	ENSG00000132950	zinc finger MYM-type containing 5 [Source:HGNC Symbol;Acc:HGNC:13029]	45.7558	-0.240245	0.197011	-1.21945	0.222675	0.519184
KLF5	ENSG00000102554	Kruppel like factor 5 [Source:HGNC Symbol;Acc:HGNC:6349]	105.803	-0.240272	0.146568	-1.63931	0.101148	0.341805
GRAMD1A	ENSG00000089351	GRAM domain containing 1A [Source:HGNC Symbol;Acc:HGNC:29305]	48.933	-0.240302	0.180387	-1.33214	0.182813	0.46937
PAX9	ENSG00000198807	paired box 9 [Source:HGNC Symbol;Acc:HGNC:8623]	13.3983	-0.240505	0.331288	-0.725969	0.467858	0.737711
AL451165.2	ENSG00000272288	ILRUN antisense RNA 1 [Source:HGNC Symbol;Acc:HGNC:55216]	11.6873	-0.240537	0.32158	-0.747985	0.454469	0.729474
CEP126	ENSG00000110318	centrosomal protein 126 [Source:HGNC Symbol;Acc:HGNC:29264]	34.5171	-0.24058	0.199003	-1.20892	0.226692	0.523766
SF3B4	ENSG00000143368	splicing factor 3b subunit 4 [Source:HGNC Symbol;Acc:HGNC:10771]	154.203	-0.240581	0.112583	-2.13692	0.0326045	0.174525
TMEM225B	ENSG00000244219	transmembrane protein 225B [Source:HGNC Symbol;Acc:HGNC:53075]	4.8317	-0.240619	0.633494	-0.379828	0.704073	0.874098
PACS2	ENSG00000179364	phosphofurin acidic cluster sorting protein 2 [Source:HGNC Symbol;Acc:HGNC:23794]	51.7267	-0.241262	0.199504	-1.20931	0.226544	0.523668
KLHL4	ENSG00000102271	kelch like family member 4 [Source:HGNC Symbol;Acc:HGNC:6355]	9.27773	-0.241402	0.390249	-0.618584	0.53619	0.778153
AC108047.1	ENSG00000233654	novel transcript	8.1629	-0.241446	0.449165	-0.537545	0.590891	0.811834
RXRB	ENSG00000204231	retinoid X receptor beta [Source:HGNC Symbol;Acc:HGNC:10478]	55.5246	-0.241551	0.210945	-1.14509	0.252172	0.555874
HTR7P1	ENSG00000183935	5-hydroxytryptamine receptor 7 pseudogene 1 [Source:HGNC Symbol;Acc:HGNC:30411]	4.52905	-0.241567	0.580467	-0.41616	0.677293	0.859835
RIOK3	ENSG00000101782	RIO kinase 3 [Source:HGNC Symbol;Acc:HGNC:11451]	165.894	-0.241588	0.132964	-1.81695	0.0692249	0.275828
HECTD4	ENSG00000173064	HECT domain E3 ubiquitin protein ligase 4 [Source:HGNC Symbol;Acc:HGNC:26611]	47.8573	-0.241651	0.220096	-1.09794	0.272233	0.573926
RPP38	ENSG00000152464	ribonuclease P/MRP subunit p38 [Source:HGNC Symbol;Acc:HGNC:30329]	75.1532	-0.241852	0.173807	-1.39149	0.164076	0.444569
RIPK1	ENSG00000137275	receptor interacting serine/threonine kinase 1 [Source:HGNC Symbol;Acc:HGNC:10019]	63.9888	-0.242002	0.196607	-1.23089	0.218364	0.51501
GOLPH3	ENSG00000113384	golgi phosphoprotein 3 [Source:HGNC Symbol;Acc:HGNC:15452]	153.729	-0.242133	0.174265	-1.38945	0.164695	0.445513
LHFPL6	ENSG00000183722	LHFPL tetraspan subfamily member 6 [Source:HGNC Symbol;Acc:HGNC:6586]	28.2881	-0.242274	0.239613	-1.0111	0.311966	0.614226
KLHL26	ENSG00000167487	kelch like family member 26 [Source:HGNC Symbol;Acc:HGNC:25623]	11.0026	-0.242286	0.375982	-0.644409	0.519311	0.768774
LRRC8B	ENSG00000197147	leucine rich repeat containing 8 VRAC subunit B [Source:HGNC Symbol;Acc:HGNC:30692]	38.089	-0.242336	0.203591	-1.19031	0.233925	0.532663
BAK1	ENSG00000030110	BCL2 antagonist/killer 1 [Source:HGNC Symbol;Acc:HGNC:949]	40.1912	-0.24238	0.258729	-0.936812	0.348855	0.643827
CDC37L1-AS1	ENSG00000273061	CDC37L1 divergent transcript [Source:HGNC Symbol;Acc:HGNC:49735]	7.77967	-0.242407	0.417221	-0.581003	0.561238	0.795653
NCLN	ENSG00000125912	nicalin [Source:HGNC Symbol;Acc:HGNC:26923]	182.604	-0.242475	0.13107	-1.84997	0.0643179	0.26386
SYNGAP1	ENSG00000197283	synaptic Ras GTPase activating protein 1 [Source:HGNC Symbol;Acc:HGNC:11497]	3.64891	-0.242552	0.628515	-0.385913	0.699561	0.871752
MAGED1	ENSG00000179222	MAGE family member D1 [Source:HGNC Symbol;Acc:HGNC:6813]	240.05	-0.242774	0.0993415	-2.44383	0.0145321	0.103886
MYH10	ENSG00000133026	myosin heavy chain 10 [Source:HGNC Symbol;Acc:HGNC:7568]	296.418	-0.24289	0.111247	-2.18335	0.0290103	0.162788
CDPF1	ENSG00000205643	cysteine rich DPF motif domain containing 1 [Source:HGNC Symbol;Acc:HGNC:33710]	18.4986	-0.242891	0.30199	-0.8043	0.421224	0.703416
TSGA10	ENSG00000135951	testis specific 10 [Source:HGNC Symbol;Acc:HGNC:14927]	10.3052	-0.242899	0.414933	-0.585394	0.558283	0.79353
TMEM11	ENSG00000178307	transmembrane protein 11 [Source:HGNC Symbol;Acc:HGNC:16823]	47.076	-0.243048	0.303201	-0.801608	0.42278	0.704721
TUBB6	ENSG00000176014	tubulin beta 6 class V [Source:HGNC Symbol;Acc:HGNC:20776]	621.843	-0.243081	0.0972906	-2.4985	0.0124719	0.0934078
LINC01503	ENSG00000233901	long intergenic non-protein coding RNA 1503 [Source:HGNC Symbol;Acc:HGNC:51184]	35.1453	-0.243203	0.215966	-1.12612	0.260116	0.562906
ARFGEF1	ENSG00000066777	ADP ribosylation factor guanine nucleotide exchange factor 1 [Source:HGNC Symbol;Acc:HGNC:15772]	120.178	-0.243222	0.129312	-1.88089	0.0599875	0.253646
ARL16	ENSG00000214087	ADP ribosylation factor like GTPase 16 [Source:HGNC Symbol;Acc:HGNC:27902]	112.296	-0.243275	0.142311	-1.70947	0.0873644	0.314104
METTL23	ENSG00000181038	methyltransferase like 23 [Source:HGNC Symbol;Acc:HGNC:26988]	140.299	-0.243352	0.168335	-1.44564	0.148278	0.420698
ENKD1	ENSG00000124074	enkurin domain containing 1 [Source:HGNC Symbol;Acc:HGNC:25246]	56.1324	-0.243515	0.200897	-1.21214	0.225458	0.522369
CLU	ENSG00000120885	clusterin [Source:HGNC Symbol;Acc:HGNC:2095]	142.272	-0.243536	0.18672	-1.30429	0.192136	0.482197
ZMAT5	ENSG00000100319	zinc finger matrin-type 5 [Source:HGNC Symbol;Acc:HGNC:28046]	60.3566	-0.243542	0.231516	-1.05194	0.292825	0.595327
ZNF142	ENSG00000115568	zinc finger protein 142 [Source:HGNC Symbol;Acc:HGNC:12927]	42.7958	-0.24397	0.193306	-1.26209	0.206916	0.499417
PCIF1	ENSG00000100982	phosphorylated CTD interacting factor 1 [Source:HGNC Symbol;Acc:HGNC:16200]	105.391	-0.244005	0.210945	-1.15672	0.247385	0.549827
ARAF	ENSG00000078061	A-Raf proto-oncogene, serine/threonine kinase [Source:HGNC Symbol;Acc:HGNC:646]	114.436	-0.244024	0.134608	-1.81285	0.0698546	0.277495
FBN2	ENSG00000138829	fibrillin 2 [Source:HGNC Symbol;Acc:HGNC:3604]	151.062	-0.244032	0.170513	-1.43116	0.152383	0.427003
RF00003	ENSG00000274428	RNA, variant U1 small nuclear 25 [Source:HGNC Symbol;Acc:HGNC:54428]	6.5463	-0.244122	0.484287	-0.504085	0.614202	0.825933
ARSK	ENSG00000164291	arylsulfatase family member K [Source:HGNC Symbol;Acc:HGNC:25239]	31.2772	-0.244213	0.234507	-1.04139	0.297695	0.599916
AC090833.1	ENSG00000249867	long intergenic non-protein coding RNA 2742 [Source:HGNC Symbol;Acc:HGNC:54259]	4.72107	-0.244214	0.621524	-0.392927	0.694373	0.868665
KAT6B	ENSG00000156650	lysine acetyltransferase 6B [Source:HGNC Symbol;Acc:HGNC:17582]	76.6753	-0.2446	0.156751	-1.56044	0.118657	0.374077
ERN1	ENSG00000178607	endoplasmic reticulum to nucleus signaling 1 [Source:HGNC Symbol;Acc:HGNC:3449]	25.6637	-0.244712	0.295791	-0.827315	0.408058	0.693572
AKAP9	ENSG00000127914	A-kinase anchoring protein 9 [Source:HGNC Symbol;Acc:HGNC:379]	433.825	-0.244861	0.122724	-1.99521	0.0460198	0.217196
RDX	ENSG00000137710	radixin [Source:HGNC Symbol;Acc:HGNC:9944]	546.479	-0.244873	0.0906035	-2.70269	0.00687804	0.0620869
MED4	ENSG00000136146	mediator complex subunit 4 [Source:HGNC Symbol;Acc:HGNC:17903]	248.384	-0.245123	0.120966	-2.02637	0.0427266	0.207161
REST	ENSG00000084093	RE1 silencing transcription factor [Source:HGNC Symbol;Acc:HGNC:9966]	257.918	-0.245172	0.114677	-2.13794	0.0325216	0.174152
BBS9	ENSG00000122507	Bardet-Biedl syndrome 9 [Source:HGNC Symbol;Acc:HGNC:30000]	24.7557	-0.245329	0.234392	-1.04666	0.295257	0.59775
AC090181.3	ENSG00000278991	TEC	3.24318	-0.245401	0.595106	-0.412364	0.680073	0.861662
PLAU	ENSG00000122861	plasminogen activator, urokinase [Source:HGNC Symbol;Acc:HGNC:9052]	161.924	-0.245501	0.106407	-2.30719	0.0210442	0.133009
C21orf62-AS1	ENSG00000205930	C21orf62 antisense RNA 1 [Source:HGNC Symbol;Acc:HGNC:1290]	6.16647	-0.245845	0.476538	-0.515898	0.605926	0.821908
MGA	ENSG00000174197	MAX dimerization protein MGA [Source:HGNC Symbol;Acc:HGNC:14010]	120.287	-0.245953	0.146727	-1.67626	0.0936864	0.327117
SERBP1	ENSG00000142864	SERPINE1 mRNA binding protein 1 [Source:HGNC Symbol;Acc:HGNC:17860]	1110.07	-0.246238	0.0842355	-2.92321	0.00346438	0.0384687
MLEC	ENSG00000110917	malectin [Source:HGNC Symbol;Acc:HGNC:28973]	459.331	-0.24624	0.102755	-2.39637	0.0165582	0.113843
CAVIN2	ENSG00000168497	caveolae associated protein 2 [Source:HGNC Symbol;Acc:HGNC:10690]	17.1738	-0.246314	0.27559	-0.89377	0.371445	0.663295
NF2	ENSG00000186575	neurofibromin 2 [Source:HGNC Symbol;Acc:HGNC:7773]	131.559	-0.246534	0.189914	-1.29813	0.194241	0.485603
AC008895.1	ENSG00000279948	TEC	5.44689	-0.246765	0.48136	-0.51264	0.608203	0.823295
MT-RNR1	ENSG00000211459	mitochondrially encoded 12S rRNA [Source:HGNC Symbol;Acc:HGNC:7470]	6246.34	-0.247337	0.113866	-2.17217	0.0298429	0.165689
KLHDC3	ENSG00000124702	kelch domain containing 3 [Source:HGNC Symbol;Acc:HGNC:20704]	128.835	-0.247401	0.25845	-0.957248	0.338442	0.635683
RANGAP1	ENSG00000100401	Ran GTPase activating protein 1 [Source:HGNC Symbol;Acc:HGNC:9854]	353.745	-0.247437	0.111533	-2.21851	0.0265198	0.154509
TACC3	ENSG00000013810	transforming acidic coiled-coil containing protein 3 [Source:HGNC Symbol;Acc:HGNC:11524]	206.408	-0.247509	0.150083	-1.64914	0.0991181	0.337815
PTGER4	ENSG00000171522	prostaglandin E receptor 4 [Source:HGNC Symbol;Acc:HGNC:9596]	5.512	-0.247632	0.575297	-0.430442	0.666874	0.855008
RLF	ENSG00000117000	RLF zinc finger [Source:HGNC Symbol;Acc:HGNC:10025]	73.0816	-0.247648	0.193234	-1.2816	0.199984	0.491171
PLD2	ENSG00000129219	phospholipase D2 [Source:HGNC Symbol;Acc:HGNC:9068]	35.3453	-0.247649	0.217978	-1.13612	0.255905	0.559979
PDK3	ENSG00000067992	pyruvate dehydrogenase kinase 3 [Source:HGNC Symbol;Acc:HGNC:8811]	41.2769	-0.247812	0.197637	-1.25388	0.209886	0.503979
DPF1	ENSG00000011332	double PHD fingers 1 [Source:HGNC Symbol;Acc:HGNC:20225]	20.8379	-0.247984	0.318675	-0.778171	0.436468	0.715902
RETREG3	ENSG00000141699	reticulophagy regulator family member 3 [Source:HGNC Symbol;Acc:HGNC:27258]	51.652	-0.248004	0.244656	-1.01368	0.310734	0.613106
LINC00513	ENSG00000233559	long intergenic non-protein coding RNA 513 [Source:HGNC Symbol;Acc:HGNC:43566]	16.2282	-0.24802	0.330137	-0.751265	0.452493	0.728697
ZBTB20	ENSG00000181722	zinc finger and BTB domain containing 20 [Source:HGNC Symbol;Acc:HGNC:13503]	38.5211	-0.248157	0.219797	-1.12903	0.258886	0.562035
FRMD8	ENSG00000126391	FERM domain containing 8 [Source:HGNC Symbol;Acc:HGNC:25462]	66.5365	-0.248362	0.222939	-1.11403	0.265265	0.567497
ICE1	ENSG00000164151	interactor of little elongation complex ELL subunit 1 [Source:HGNC Symbol;Acc:HGNC:29154]	129.959	-0.24843	0.135604	-1.83203	0.0669476	0.270432
MOCS3	ENSG00000124217	molybdenum cofactor synthesis 3 [Source:HGNC Symbol;Acc:HGNC:15765]	36.539	-0.248464	0.200249	-1.24077	0.21469	0.511189
LATS2	ENSG00000150457	large tumor suppressor kinase 2 [Source:HGNC Symbol;Acc:HGNC:6515]	80.84	-0.248474	0.138239	-1.79743	0.0722679	0.282652
TDRP	ENSG00000180190	testis development related protein [Source:HGNC Symbol;Acc:HGNC:26951]	17.053	-0.248495	0.313121	-0.793606	0.427425	0.709086
CHAMP1	ENSG00000198824	chromosome alignment maintaining phosphoprotein 1 [Source:HGNC Symbol;Acc:HGNC:20311]	112.915	-0.248545	0.13839	-1.79598	0.0724982	0.283028
IL11RA	ENSG00000137070	interleukin 11 receptor subunit alpha [Source:HGNC Symbol;Acc:HGNC:5967]	28.8202	-0.248622	0.25957	-0.957821	0.338153	0.635683
ITGB2	ENSG00000160255	integrin subunit beta 2 [Source:HGNC Symbol;Acc:HGNC:6155]	18.3509	-0.24871	0.278082	-0.894376	0.371121	0.663077
SLC10A3	ENSG00000126903	solute carrier family 10 member 3 [Source:HGNC Symbol;Acc:HGNC:22979]	66.6784	-0.248923	0.223022	-1.11614	0.264363	0.566863
CREB3	ENSG00000107175	cAMP responsive element binding protein 3 [Source:HGNC Symbol;Acc:HGNC:2347]	152.965	-0.248972	0.15025	-1.65705	0.0975088	0.334717
HK1	ENSG00000156515	hexokinase 1 [Source:HGNC Symbol;Acc:HGNC:4922]	236.36	-0.249159	0.134962	-1.84614	0.0648715	0.265315
AC004477.3	ENSG00000278765	novel transcript	4.29235	-0.249431	0.569378	-0.438076	0.661331	0.850958
TRNP1	ENSG00000253368	TMF1 regulated nuclear protein 1 [Source:HGNC Symbol;Acc:HGNC:34348]	93.8367	-0.249438	0.173704	-1.43599	0.151004	0.425159
CYB5R3	ENSG00000100243	cytochrome b5 reductase 3 [Source:HGNC Symbol;Acc:HGNC:2873]	325.783	-0.249562	0.129355	-1.92928	0.0536959	0.237133
KLC1	ENSG00000126214	kinesin light chain 1 [Source:HGNC Symbol;Acc:HGNC:6387]	162.281	-0.249697	0.104159	-2.39726	0.0165181	0.113806
TBC1D8	ENSG00000204634	TBC1 domain family member 8 [Source:HGNC Symbol;Acc:HGNC:17791]	75.2442	-0.24984	0.160198	-1.55957	0.118861	0.374383
CARMIL1	ENSG00000079691	capping protein regulator and myosin 1 linker 1 [Source:HGNC Symbol;Acc:HGNC:21581]	48.2396	-0.249867	0.182574	-1.36858	0.171131	0.454583
AL355512.1	ENSG00000273143	DUSP5 divergent transcript [Source:HGNC Symbol;Acc:HGNC:55154]	5.60058	-0.249876	0.509217	-0.490706	0.623635	0.82989
ARID1B	ENSG00000049618	AT-rich interaction domain 1B [Source:HGNC Symbol;Acc:HGNC:18040]	150.714	-0.250093	0.120244	-2.07988	0.0375366	0.190735
AL031727.1	ENSG00000226396	ribosomal protein S14 (RPS14) pseudogene	7.43205	-0.250125	0.420165	-0.595301	0.551643	0.788963
ARHGAP10	ENSG00000071205	Rho GTPase activating protein 10 [Source:HGNC Symbol;Acc:HGNC:26099]	90.3688	-0.250176	0.140232	-1.78402	0.0744202	0.287751
CEP152	ENSG00000103995	centrosomal protein 152 [Source:HGNC Symbol;Acc:HGNC:29298]	210.949	-0.250182	0.15061	-1.66112	0.0966886	0.333256
RHBDD2	ENSG00000005486	rhomboid domain containing 2 [Source:HGNC Symbol;Acc:HGNC:23082]	117.443	-0.250224	0.199438	-1.25465	0.209607	0.503585
EIF3B	ENSG00000106263	eukaryotic translation initiation factor 3 subunit B [Source:HGNC Symbol;Acc:HGNC:3280]	247.388	-0.250407	0.237723	-1.05336	0.292177	0.594706
AC012467.2	ENSG00000271976	novel transcript, antisense to IL17RB	8.04546	-0.250564	0.424419	-0.590369	0.554943	0.791152
DESI2	ENSG00000121644	desumoylating isopeptidase 2 [Source:HGNC Symbol;Acc:HGNC:24264]	83.8903	-0.250943	0.248413	-1.01019	0.312407	0.614559
NOSIP	ENSG00000142546	nitric oxide synthase interacting protein [Source:HGNC Symbol;Acc:HGNC:17946]	211.465	-0.250985	0.21151	-1.18663	0.235372	0.53438
AP1S3	ENSG00000152056	adaptor related protein complex 1 subunit sigma 3 [Source:HGNC Symbol;Acc:HGNC:18971]	49.4122	-0.251044	0.172288	-1.45711	0.145085	0.415199
SPRYD4	ENSG00000176422	SPRY domain containing 4 [Source:HGNC Symbol;Acc:HGNC:27468]	27.5196	-0.251083	0.257314	-0.975783	0.329172	0.628054
ZNF282	ENSG00000170265	zinc finger protein 282 [Source:HGNC Symbol;Acc:HGNC:13076]	52.5627	-0.251285	0.197987	-1.2692	0.204371	0.495725
CHD4	ENSG00000111642	chromodomain helicase DNA binding protein 4 [Source:HGNC Symbol;Acc:HGNC:1919]	314.743	-0.251572	0.13385	-1.87951	0.0601752	0.253955
NIT1	ENSG00000158793	nitrilase 1 [Source:HGNC Symbol;Acc:HGNC:7828]	56.193	-0.251622	0.223862	-1.124	0.261012	0.564007
SNAPC4	ENSG00000165684	small nuclear RNA activating complex polypeptide 4 [Source:HGNC Symbol;Acc:HGNC:11137]	18.0077	-0.251812	0.321892	-0.782288	0.434045	0.713723
TXNDC11	ENSG00000153066	thioredoxin domain containing 11 [Source:HGNC Symbol;Acc:HGNC:28030]	31.6353	-0.25196	0.217677	-1.1575	0.24707	0.549667
PHF5A	ENSG00000100410	PHD finger protein 5A [Source:HGNC Symbol;Acc:HGNC:18000]	120.91	-0.251968	0.161834	-1.55695	0.119481	0.375615
DPAGT1	ENSG00000172269	dolichyl-phosphate N-acetylglucosaminephosphotransferase 1 [Source:HGNC Symbol;Acc:HGNC:2995]	91.9068	-0.252038	0.186631	-1.35046	0.176868	0.462037
KIF1BP	ENSG00000198954	kinesin family binding protein [Source:HGNC Symbol;Acc:HGNC:23419]	95.828	-0.252043	0.17254	-1.46078	0.144077	0.414032
MAP7D3	ENSG00000129680	MAP7 domain containing 3 [Source:HGNC Symbol;Acc:HGNC:25742]	250.841	-0.25211	0.104414	-2.41452	0.0157559	0.110056
CD3EAP	ENSG00000117877	RNA polymerase I subunit G [Source:HGNC Symbol;Acc:HGNC:24219]	67.9997	-0.252299	0.191854	-1.31506	0.18849	0.47701
ETAA1	ENSG00000143971	ETAA1 activator of ATR kinase [Source:HGNC Symbol;Acc:HGNC:24648]	79.2003	-0.252511	0.152868	-1.65182	0.0985708	0.336942
ITSN1	ENSG00000205726	intersectin 1 [Source:HGNC Symbol;Acc:HGNC:6183]	177.552	-0.252561	0.170388	-1.48227	0.138269	0.405537
BLMH	ENSG00000108578	bleomycin hydrolase [Source:HGNC Symbol;Acc:HGNC:1059]	99.8482	-0.252565	0.175451	-1.43951	0.150005	0.423372
COL4A1	ENSG00000187498	collagen type IV alpha 1 chain [Source:HGNC Symbol;Acc:HGNC:2202]	38.1586	-0.252739	0.191438	-1.32022	0.186763	0.475131
SNRNP48	ENSG00000168566	small nuclear ribonucleoprotein U11/U12 subunit 48 [Source:HGNC Symbol;Acc:HGNC:21368]	81.1837	-0.252789	0.143632	-1.75998	0.0784106	0.296667
BEX3	ENSG00000166681	brain expressed X-linked 3 [Source:HGNC Symbol;Acc:HGNC:13388]	457.505	-0.252808	0.126641	-1.99626	0.0459055	0.217042
DNAJC1	ENSG00000136770	DnaJ heat shock protein family (Hsp40) member C1 [Source:HGNC Symbol;Acc:HGNC:20090]	240.529	-0.252812	0.112661	-2.24401	0.024832	0.148348
SARM1	ENSG00000004139	sterile alpha and TIR motif containing 1 [Source:HGNC Symbol;Acc:HGNC:17074]	15.9275	-0.252813	0.330225	-0.765579	0.443927	0.721911
ITGA6	ENSG00000091409	integrin subunit alpha 6 [Source:HGNC Symbol;Acc:HGNC:6142]	118.826	-0.25293	0.127087	-1.9902	0.0465685	0.21839
PLEKHG2	ENSG00000090924	pleckstrin homology and RhoGEF domain containing G2 [Source:HGNC Symbol;Acc:HGNC:29515]	45.1189	-0.25306	0.201918	-1.25328	0.210105	0.504137
ACBD5	ENSG00000107897	acyl-CoA binding domain containing 5 [Source:HGNC Symbol;Acc:HGNC:23338]	53.8179	-0.253178	0.212808	-1.1897	0.234163	0.533112
OAS2	ENSG00000111335	2'-5'-oligoadenylate synthetase 2 [Source:HGNC Symbol;Acc:HGNC:8087]	5.84267	-0.253388	0.461877	-0.548606	0.583276	0.807948
EPB41L5	ENSG00000115109	erythrocyte membrane protein band 4.1 like 5 [Source:HGNC Symbol;Acc:HGNC:19819]	39.9613	-0.253407	0.187858	-1.34893	0.17736	0.462886
BCL9	ENSG00000116128	BCL9 transcription coactivator [Source:HGNC Symbol;Acc:HGNC:1008]	12.6415	-0.253442	0.361542	-0.701002	0.483302	0.745405
HDAC7	ENSG00000061273	histone deacetylase 7 [Source:HGNC Symbol;Acc:HGNC:14067]	194.591	-0.253485	0.126171	-2.00906	0.0445305	0.213075
SORL1	ENSG00000137642	sortilin related receptor 1 [Source:HGNC Symbol;Acc:HGNC:11185]	8.741	-0.253509	0.358353	-0.707427	0.479301	0.743454
KIAA1211	ENSG00000109265	capping protein inhibiting regulator of actin dynamics [Source:HGNC Symbol;Acc:HGNC:29219]	6.13862	-0.253581	0.508329	-0.498851	0.617884	0.827087
CKAP2	ENSG00000136108	cytoskeleton associated protein 2 [Source:HGNC Symbol;Acc:HGNC:1990]	318.469	-0.253592	0.188829	-1.34297	0.179281	0.465032
CABIN1	ENSG00000099991	calcineurin binding protein 1 [Source:HGNC Symbol;Acc:HGNC:24187]	85.7832	-0.25381	0.163862	-1.54893	0.1214	0.378929
POLD4	ENSG00000175482	DNA polymerase delta 4, accessory subunit [Source:HGNC Symbol;Acc:HGNC:14106]	67.004	-0.254142	0.244414	-1.0398	0.298431	0.600385
EZR	ENSG00000092820	ezrin [Source:HGNC Symbol;Acc:HGNC:12691]	893.438	-0.254177	0.124548	-2.04079	0.0412712	0.202749
AL158835.1	ENSG00000224023	EDRF1 divergent transcript [Source:HGNC Symbol;Acc:HGNC:54128]	4.12143	-0.254313	0.652476	-0.389767	0.696709	0.869751
MSI2	ENSG00000153944	musashi RNA binding protein 2 [Source:HGNC Symbol;Acc:HGNC:18585]	118.334	-0.254356	0.151924	-1.67423	0.0940862	0.327642
RPL7	ENSG00000147604	ribosomal protein L7 [Source:HGNC Symbol;Acc:HGNC:10363]	1605.54	-0.254365	0.129236	-1.96822	0.0490428	0.225421
NCBP1	ENSG00000136937	nuclear cap binding protein subunit 1 [Source:HGNC Symbol;Acc:HGNC:7658]	132.113	-0.254597	0.124949	-2.03761	0.0415894	0.203452
KPNA3	ENSG00000102753	karyopherin subunit alpha 3 [Source:HGNC Symbol;Acc:HGNC:6396]	216.988	-0.254862	0.127032	-2.00629	0.0448253	0.213783
KIZ	ENSG00000088970	kizuna centrosomal protein [Source:HGNC Symbol;Acc:HGNC:15865]	37.5589	-0.255035	0.248043	-1.02819	0.303861	0.605725
EML4	ENSG00000143924	EMAP like 4 [Source:HGNC Symbol;Acc:HGNC:1316]	174.684	-0.255106	0.0964671	-2.64449	0.00818141	0.0701696
PRDX2	ENSG00000167815	peroxiredoxin 2 [Source:HGNC Symbol;Acc:HGNC:9353]	382.096	-0.255149	0.129677	-1.96757	0.0491175	0.225487
PHF14	ENSG00000106443	PHD finger protein 14 [Source:HGNC Symbol;Acc:HGNC:22203]	185.544	-0.255342	0.141832	-1.80031	0.0718116	0.28152
PHB	ENSG00000167085	prohibitin [Source:HGNC Symbol;Acc:HGNC:8912]	708.324	-0.255413	0.103248	-2.47378	0.013369	0.0984119
LARGE2	ENSG00000165905	LARGE xylosyl- and glucuronyltransferase 2 [Source:HGNC Symbol;Acc:HGNC:16522]	9.10376	-0.255515	0.505522	-0.505448	0.613244	0.825691
LINC01003	ENSG00000261455	long intergenic non-protein coding RNA 1003 [Source:HGNC Symbol;Acc:HGNC:48957]	7.32643	-0.25559	0.460394	-0.555155	0.578789	0.806176
RPS17	ENSG00000182774	ribosomal protein S17 [Source:HGNC Symbol;Acc:HGNC:10397]	454.641	-0.255801	0.206274	-1.2401	0.214939	0.511264
AC105285.1	ENSG00000245213	novel transcript, antisense to GALNT7	3.60161	-0.255842	0.611678	-0.418263	0.675755	0.859329
FOXC1	ENSG00000054598	forkhead box C1 [Source:HGNC Symbol;Acc:HGNC:3800]	20.6958	-0.255843	0.306786	-0.833948	0.40431	0.69089
ENO3	ENSG00000108515	enolase 3 [Source:HGNC Symbol;Acc:HGNC:3354]	9.74736	-0.255983	0.400614	-0.638977	0.522838	0.770282
EIF1AX	ENSG00000173674	eukaryotic translation initiation factor 1A X-linked [Source:HGNC Symbol;Acc:HGNC:3250]	178.607	-0.256045	0.0929835	-2.75367	0.00589319	0.0555263
SERTAD3	ENSG00000167565	SERTA domain containing 3 [Source:HGNC Symbol;Acc:HGNC:17931]	33.1409	-0.256199	0.303879	-0.843095	0.399175	0.687646
CAP1	ENSG00000131236	cyclase associated actin cytoskeleton regulatory protein 1 [Source:HGNC Symbol;Acc:HGNC:20040]	611.619	-0.25622	0.119052	-2.15218	0.0313833	0.171117
MIR31HG	ENSG00000171889	MIR31 host gene [Source:HGNC Symbol;Acc:HGNC:37187]	23.5303	-0.256223	0.270885	-0.945875	0.344212	0.640548
ZNF391	ENSG00000124613	zinc finger protein 391 [Source:HGNC Symbol;Acc:HGNC:18779]	11.221	-0.256256	0.383358	-0.668452	0.503845	0.759714
HNRNPDL	ENSG00000152795	heterogeneous nuclear ribonucleoprotein D like [Source:HGNC Symbol;Acc:HGNC:5037]	861.655	-0.25628	0.0812408	-3.15457	0.00160734	0.0229557
MAZ	ENSG00000103495	MYC associated zinc finger protein [Source:HGNC Symbol;Acc:HGNC:6914]	395.437	-0.25631	0.133438	-1.92081	0.0547553	0.241
PHLDB1	ENSG00000019144	pleckstrin homology like domain family B member 1 [Source:HGNC Symbol;Acc:HGNC:23697]	125.265	-0.256351	0.134252	-1.90948	0.0561999	0.244097
INO80B	ENSG00000115274	INO80 complex subunit B [Source:HGNC Symbol;Acc:HGNC:13324]	14.0227	-0.256413	0.370823	-0.691469	0.489271	0.750021
PDIA4	ENSG00000155660	protein disulfide isomerase family A member 4 [Source:HGNC Symbol;Acc:HGNC:30167]	342.398	-0.256462	0.0920372	-2.78651	0.00532795	0.052225
ZNF335	ENSG00000198026	zinc finger protein 335 [Source:HGNC Symbol;Acc:HGNC:15807]	32.8404	-0.256499	0.223502	-1.14763	0.25112	0.554501
ZNF710	ENSG00000140548	zinc finger protein 710 [Source:HGNC Symbol;Acc:HGNC:25352]	13.3262	-0.256577	0.379777	-0.675601	0.499294	0.756375
HMGA1	ENSG00000137309	high mobility group AT-hook 1 [Source:HGNC Symbol;Acc:HGNC:5010]	604.357	-0.256679	0.243793	-1.05286	0.292407	0.594738
YWHAH	ENSG00000128245	tyrosine 3-monooxygenase/tryptophan 5-monooxygenase activation protein eta [Source:HGNC Symbol;Acc:HGNC:12853]	284.742	-0.256812	0.106061	-2.42136	0.0154625	0.108585
CHMP1A	ENSG00000131165	charged multivesicular body protein 1A [Source:HGNC Symbol;Acc:HGNC:8740]	107.449	-0.256825	0.149773	-1.71476	0.0863891	0.312788
NAXD	ENSG00000213995	NAD(P)HX dehydratase [Source:HGNC Symbol;Acc:HGNC:25576]	42.8213	-0.256844	0.271225	-0.946976	0.343651	0.640139
ADGRL2	ENSG00000117114	adhesion G protein-coupled receptor L2 [Source:HGNC Symbol;Acc:HGNC:18582]	81.6412	-0.256943	0.158306	-1.62308	0.104573	0.347454
GUSB	ENSG00000169919	glucuronidase beta [Source:HGNC Symbol;Acc:HGNC:4696]	125.37	-0.25699	0.138044	-1.86165	0.0626525	0.259897
CLK4	ENSG00000113240	CDC like kinase 4 [Source:HGNC Symbol;Acc:HGNC:13659]	66.7869	-0.257044	0.166595	-1.54293	0.122848	0.381413
APLP2	ENSG00000084234	amyloid beta precursor like protein 2 [Source:HGNC Symbol;Acc:HGNC:598]	1253.75	-0.257144	0.0648952	-3.96246	7.42e-05	0.0023293
RAB3D	ENSG00000105514	RAB3D, member RAS oncogene family [Source:HGNC Symbol;Acc:HGNC:9779]	194.191	-0.257395	0.137814	-1.8677	0.0618042	0.258091
DDX60L	ENSG00000181381	DExD/H-box 60 like [Source:HGNC Symbol;Acc:HGNC:26429]	22.1345	-0.257437	0.25788	-0.998282	0.318143	0.619317
AP1S1	ENSG00000106367	adaptor related protein complex 1 subunit sigma 1 [Source:HGNC Symbol;Acc:HGNC:559]	39.8882	-0.257588	0.31077	-0.828868	0.407179	0.693155
CEP295	ENSG00000166004	centrosomal protein 295 [Source:HGNC Symbol;Acc:HGNC:29366]	162.545	-0.257694	0.132075	-1.95112	0.0510432	0.230617
BANP	ENSG00000172530	BTG3 associated nuclear protein [Source:HGNC Symbol;Acc:HGNC:13450]	27.1754	-0.257759	0.232103	-1.11054	0.266766	0.568473
NFIL3	ENSG00000165030	nuclear factor, interleukin 3 regulated [Source:HGNC Symbol;Acc:HGNC:7787]	63.8605	-0.257849	0.181289	-1.42231	0.154937	0.430933
USP4	ENSG00000114316	ubiquitin specific peptidase 4 [Source:HGNC Symbol;Acc:HGNC:12627]	152.471	-0.258129	0.141791	-1.82049	0.068685	0.27451
MDC1	ENSG00000137337	mediator of DNA damage checkpoint 1 [Source:HGNC Symbol;Acc:HGNC:21163]	107.578	-0.258303	0.138465	-1.86548	0.0621143	0.258583
MBLAC2	ENSG00000176055	metallo-beta-lactamase domain containing 2 [Source:HGNC Symbol;Acc:HGNC:33711]	13.8967	-0.258381	0.327796	-0.788237	0.430558	0.711242
PHF3	ENSG00000118482	PHD finger protein 3 [Source:HGNC Symbol;Acc:HGNC:8921]	400.04	-0.25841	0.142612	-1.81198	0.0699887	0.277533
KIFC2	ENSG00000167702	kinesin family member C2 [Source:HGNC Symbol;Acc:HGNC:29530]	34.6514	-0.258586	0.211436	-1.223	0.221331	0.517711
NAP1L4	ENSG00000205531	nucleosome assembly protein 1 like 4 [Source:HGNC Symbol;Acc:HGNC:7640]	480.916	-0.2587	0.100243	-2.58073	0.00985924	0.0805243
DDX27	ENSG00000124228	DEAD-box helicase 27 [Source:HGNC Symbol;Acc:HGNC:15837]	541.675	-0.258794	0.109662	-2.35993	0.0182786	0.120982
GPHN	ENSG00000171723	gephyrin [Source:HGNC Symbol;Acc:HGNC:15465]	33.9979	-0.258898	0.238645	-1.08487	0.277981	0.579995
DRG2	ENSG00000108591	developmentally regulated GTP binding protein 2 [Source:HGNC Symbol;Acc:HGNC:3030]	96.7319	-0.2589	0.145171	-1.78341	0.0745189	0.288004
WDFY2	ENSG00000139668	WD repeat and FYVE domain containing 2 [Source:HGNC Symbol;Acc:HGNC:20482]	72.065	-0.258934	0.156294	-1.65671	0.0975781	0.334827
AC092944.1	ENSG00000243176	novel transcript	5.34637	-0.258946	0.519162	-0.498777	0.617936	0.827087
JPH1	ENSG00000104369	junctophilin 1 [Source:HGNC Symbol;Acc:HGNC:14201]	4.72566	-0.259039	0.591195	-0.438161	0.661269	0.850958
THOC3	ENSG00000051596	THO complex 3 [Source:HGNC Symbol;Acc:HGNC:19072]	40.8712	-0.259076	0.295444	-0.876902	0.38054	0.671169
CREG1	ENSG00000143162	cellular repressor of E1A stimulated genes 1 [Source:HGNC Symbol;Acc:HGNC:2351]	68.0346	-0.259091	0.241981	-1.07071	0.284301	0.585876
IARS2	ENSG00000067704	isoleucyl-tRNA synthetase 2, mitochondrial [Source:HGNC Symbol;Acc:HGNC:29685]	137.494	-0.259168	0.127365	-2.03484	0.0418673	0.204023
ATN1	ENSG00000111676	atrophin 1 [Source:HGNC Symbol;Acc:HGNC:3033]	197.553	-0.259434	0.145899	-1.77818	0.0753741	0.289573
ARHGAP23	ENSG00000275832	Rho GTPase activating protein 23 [Source:HGNC Symbol;Acc:HGNC:29293]	112.616	-0.25963	0.154873	-1.6764	0.0936592	0.327109
ZNF192P1	ENSG00000226314	ZKSCAN8 pseudogene 1 [Source:HGNC Symbol;Acc:HGNC:18777]	4.06911	-0.259709	0.668668	-0.388398	0.697722	0.870494
STON1	ENSG00000243244	stonin 1 [Source:HGNC Symbol;Acc:HGNC:17003]	4.53084	-0.260037	0.541441	-0.480269	0.631036	0.834102
TIMP3	ENSG00000100234	TIMP metallopeptidase inhibitor 3 [Source:HGNC Symbol;Acc:HGNC:11822]	26.8648	-0.260092	0.235777	-1.10312	0.269973	0.571331
AP2B1	ENSG00000006125	adaptor related protein complex 2 subunit beta 1 [Source:HGNC Symbol;Acc:HGNC:563]	276.768	-0.260144	0.123961	-2.09859	0.0358528	0.185136
MCM10	ENSG00000065328	minichromosome maintenance 10 replication initiation factor [Source:HGNC Symbol;Acc:HGNC:18043]	245.306	-0.260151	0.0951568	-2.73392	0.00625852	0.0578539
AL445524.1	ENSG00000233461	novel transcript	25.1109	-0.260206	0.261369	-0.995548	0.31947	0.620548
ERLEC1	ENSG00000068912	endoplasmic reticulum lectin 1 [Source:HGNC Symbol;Acc:HGNC:25222]	120.681	-0.260213	0.136432	-1.90727	0.0564857	0.244445
TTYH2	ENSG00000141540	tweety family member 2 [Source:HGNC Symbol;Acc:HGNC:13877]	5.55842	-0.260411	0.526233	-0.494859	0.6207	0.828842
AP5Z1	ENSG00000242802	adaptor related protein complex 5 subunit zeta 1 [Source:HGNC Symbol;Acc:HGNC:22197]	44.9557	-0.26044	0.237554	-1.09634	0.272931	0.574902
ZNF649	ENSG00000198093	zinc finger protein 649 [Source:HGNC Symbol;Acc:HGNC:25741]	31.5592	-0.260455	0.249148	-1.04538	0.295846	0.59775
RIN2	ENSG00000132669	Ras and Rab interactor 2 [Source:HGNC Symbol;Acc:HGNC:18750]	48.2949	-0.260526	0.201386	-1.29366	0.195782	0.486997
TCF20	ENSG00000100207	transcription factor 20 [Source:HGNC Symbol;Acc:HGNC:11631]	101.091	-0.260528	0.181402	-1.43619	0.150949	0.42515
DHCR24	ENSG00000116133	24-dehydrocholesterol reductase [Source:HGNC Symbol;Acc:HGNC:2859]	1091	-0.260567	0.197938	-1.3164	0.188039	0.476835
AC020915.3	ENSG00000268516	ZNF8 divergent transcript [Source:HGNC Symbol;Acc:HGNC:55280]	27.15	-0.260593	0.288658	-0.902774	0.366646	0.660023
FUT8	ENSG00000033170	fucosyltransferase 8 [Source:HGNC Symbol;Acc:HGNC:4019]	41.0376	-0.260608	0.20234	-1.28797	0.197755	0.488801
BCORL1	ENSG00000085185	BCL6 corepressor like 1 [Source:HGNC Symbol;Acc:HGNC:25657]	30.6636	-0.260778	0.221673	-1.17641	0.239431	0.539654
IQCC	ENSG00000160051	IQ motif containing C [Source:HGNC Symbol;Acc:HGNC:25545]	17.6131	-0.260819	0.299661	-0.87038	0.384093	0.673392
CAMK1	ENSG00000134072	calcium/calmodulin dependent protein kinase I [Source:HGNC Symbol;Acc:HGNC:1459]	74.1481	-0.260934	0.226948	-1.14975	0.250246	0.553502
NUMA1	ENSG00000137497	nuclear mitotic apparatus protein 1 [Source:HGNC Symbol;Acc:HGNC:8059]	222.501	-0.260956	0.113854	-2.29202	0.0219045	0.136578
TRIM14	ENSG00000106785	tripartite motif containing 14 [Source:HGNC Symbol;Acc:HGNC:16283]	64.0234	-0.261008	0.183989	-1.4186	0.156014	0.432317
RBM27	ENSG00000091009	RNA binding motif protein 27 [Source:HGNC Symbol;Acc:HGNC:29243]	119.573	-0.261017	0.131796	-1.98046	0.047652	0.221313
CAMK2N1	ENSG00000162545	calcium/calmodulin dependent protein kinase II inhibitor 1 [Source:HGNC Symbol;Acc:HGNC:24190]	142.061	-0.261063	0.171425	-1.52291	0.127782	0.389165
MINK1	ENSG00000141503	misshapen like kinase 1 [Source:HGNC Symbol;Acc:HGNC:17565]	110.173	-0.261081	0.202962	-1.28635	0.198321	0.489373
CHID1	ENSG00000177830	chitinase domain containing 1 [Source:HGNC Symbol;Acc:HGNC:28474]	135.788	-0.261298	0.146718	-1.78095	0.0749201	0.288541
PEX26	ENSG00000215193	peroxisomal biogenesis factor 26 [Source:HGNC Symbol;Acc:HGNC:22965]	69.3447	-0.261462	0.200716	-1.30265	0.192695	0.483196
QKI	ENSG00000112531	QKI, KH domain containing RNA binding [Source:HGNC Symbol;Acc:HGNC:21100]	363.242	-0.261463	0.0736407	-3.55053	0.00038446	0.00835654
POLR2A	ENSG00000181222	RNA polymerase II subunit A [Source:HGNC Symbol;Acc:HGNC:9187]	204.692	-0.261502	0.163303	-1.60133	0.109305	0.356252
HMGN5	ENSG00000198157	high mobility group nucleosome binding domain 5 [Source:HGNC Symbol;Acc:HGNC:8013]	166.369	-0.261582	0.15481	-1.6897	0.0910854	0.321807
GPC1	ENSG00000063660	glypican 1 [Source:HGNC Symbol;Acc:HGNC:4449]	399.266	-0.261743	0.1656	-1.58058	0.113975	0.365112
MZF1	ENSG00000099326	myeloid zinc finger 1 [Source:HGNC Symbol;Acc:HGNC:13108]	14.5141	-0.261786	0.326942	-0.800711	0.423299	0.705229
TEDC2	ENSG00000162062	tubulin epsilon and delta complex 2 [Source:HGNC Symbol;Acc:HGNC:25849]	53.5684	-0.261879	0.211512	-1.23813	0.215668	0.511962
GTF2IRD1	ENSG00000006704	GTF2I repeat domain containing 1 [Source:HGNC Symbol;Acc:HGNC:4661]	50.0637	-0.261962	0.214575	-1.22084	0.222147	0.518342
CASC15	ENSG00000272168	cancer susceptibility 15 [Source:HGNC Symbol;Acc:HGNC:28245]	4.10978	-0.261991	0.517021	-0.506732	0.612343	0.82564
PMFBP1	ENSG00000118557	polyamine modulated factor 1 binding protein 1 [Source:HGNC Symbol;Acc:HGNC:17728]	3.20076	-0.26203	0.689074	-0.380264	0.70375	0.873861
KATNB1	ENSG00000140854	katanin regulatory subunit B1 [Source:HGNC Symbol;Acc:HGNC:6217]	44.9978	-0.262079	0.253809	-1.03258	0.3018	0.603927
RELL2	ENSG00000164620	RELT like 2 [Source:HGNC Symbol;Acc:HGNC:26902]	36.637	-0.262144	0.294721	-0.889463	0.373755	0.664721
PSTPIP2	ENSG00000152229	proline-serine-threonine phosphatase interacting protein 2 [Source:HGNC Symbol;Acc:HGNC:9581]	32.491	-0.262145	0.26092	-1.0047	0.315043	0.616685
XRRA1	ENSG00000166435	X-ray radiation resistance associated 1 [Source:HGNC Symbol;Acc:HGNC:18868]	21.8516	-0.262222	0.345396	-0.759192	0.447738	0.725143
GTF2IP12	ENSG00000283050	general transcription factor IIi pseudogene 12 [Source:HGNC Symbol;Acc:HGNC:51723]	3.26059	-0.262254	0.723542	-0.362458	0.717009	0.880391
IFITM3	ENSG00000142089	interferon induced transmembrane protein 3 [Source:HGNC Symbol;Acc:HGNC:5414]	1550.28	-0.262277	0.174339	-1.50441	0.132477	0.396591
FAXDC2	ENSG00000170271	fatty acid hydroxylase domain containing 2 [Source:HGNC Symbol;Acc:HGNC:1334]	9.18762	-0.262545	0.373043	-0.703793	0.481562	0.744591
ERC1	ENSG00000082805	ELKS/RAB6-interacting/CAST family member 1 [Source:HGNC Symbol;Acc:HGNC:17072]	169.988	-0.262589	0.15254	-1.72144	0.0851702	0.310528
MAPK8IP3	ENSG00000138834	mitogen-activated protein kinase 8 interacting protein 3 [Source:HGNC Symbol;Acc:HGNC:6884]	24.3688	-0.262594	0.329124	-0.797857	0.424953	0.706722
ARHGEF12	ENSG00000196914	Rho guanine nucleotide exchange factor 12 [Source:HGNC Symbol;Acc:HGNC:14193]	150.086	-0.262987	0.171153	-1.53656	0.124402	0.383815
GDAP1	ENSG00000104381	ganglioside induced differentiation associated protein 1 [Source:HGNC Symbol;Acc:HGNC:15968]	34.1465	-0.263016	0.235419	-1.11722	0.2639	0.566543
LRP5	ENSG00000162337	LDL receptor related protein 5 [Source:HGNC Symbol;Acc:HGNC:6697]	28.0889	-0.263075	0.493416	-0.533171	0.593915	0.813776
HIC2	ENSG00000169635	HIC ZBTB transcriptional repressor 2 [Source:HGNC Symbol;Acc:HGNC:18595]	13.2327	-0.263152	0.381712	-0.6894	0.490571	0.750837
PCYOX1L	ENSG00000145882	prenylcysteine oxidase 1 like [Source:HGNC Symbol;Acc:HGNC:28477]	49.6447	-0.263209	0.191082	-1.37747	0.168368	0.451353
TRAF4	ENSG00000076604	TNF receptor associated factor 4 [Source:HGNC Symbol;Acc:HGNC:12034]	51.7357	-0.263251	0.183833	-1.43201	0.152141	0.4269
U2AF1L4	ENSG00000161265	U2 small nuclear RNA auxiliary factor 1 like 4 [Source:HGNC Symbol;Acc:HGNC:23020]	26.589	-0.263316	0.288574	-0.912472	0.36152	0.655968
CHST10	ENSG00000115526	carbohydrate sulfotransferase 10 [Source:HGNC Symbol;Acc:HGNC:19650]	5.66776	-0.263546	0.506415	-0.520415	0.602774	0.819221
NONO	ENSG00000147140	non-POU domain containing octamer binding [Source:HGNC Symbol;Acc:HGNC:7871]	776.796	-0.263594	0.0810755	-3.25122	0.0011491	0.0180191
PFDN6	ENSG00000204220	prefoldin subunit 6 [Source:HGNC Symbol;Acc:HGNC:4926]	105.38	-0.264203	0.182374	-1.44869	0.147425	0.419456
LINC00685	ENSG00000226179	long intergenic non-protein coding RNA 685 [Source:HGNC Symbol;Acc:HGNC:27560]	6.07342	-0.264215	0.453813	-0.582212	0.560424	0.795282
RAB11FIP1	ENSG00000156675	RAB11 family interacting protein 1 [Source:HGNC Symbol;Acc:HGNC:30265]	99.9524	-0.264218	0.136642	-1.93365	0.0531564	0.23601
ETS1	ENSG00000134954	ETS proto-oncogene 1, transcription factor [Source:HGNC Symbol;Acc:HGNC:3488]	76.6961	-0.2643	0.189524	-1.39455	0.163152	0.443349
MT-TV	ENSG00000210077	mitochondrially encoded tRNA-Val (GUN) [Source:HGNC Symbol;Acc:HGNC:7500]	100.531	-0.264376	0.345894	-0.764327	0.444672	0.722612
VCP	ENSG00000165280	valosin containing protein [Source:HGNC Symbol;Acc:HGNC:12666]	653.232	-0.264381	0.074194	-3.56338	0.000366117	0.00810334
TFPT	ENSG00000105619	TCF3 fusion partner [Source:HGNC Symbol;Acc:HGNC:13630]	76.288	-0.264772	0.179369	-1.47613	0.139909	0.408367
TTYH3	ENSG00000136295	tweety family member 3 [Source:HGNC Symbol;Acc:HGNC:22222]	53.9225	-0.264806	0.317064	-0.835183	0.403615	0.690491
FGFBP3	ENSG00000174721	fibroblast growth factor binding protein 3 [Source:HGNC Symbol;Acc:HGNC:23428]	4.36438	-0.265004	0.563805	-0.470027	0.638335	0.838768
ECHS1	ENSG00000127884	enoyl-CoA hydratase, short chain 1 [Source:HGNC Symbol;Acc:HGNC:3151]	300.791	-0.265032	0.12313	-2.15246	0.0313613	0.171117
AL512353.1	ENSG00000228192	novel transcript, antisense to ERMAP	4.85282	-0.265198	0.545161	-0.486458	0.626642	0.831596
ACYP2	ENSG00000170634	acylphosphatase 2 [Source:HGNC Symbol;Acc:HGNC:180]	15.543	-0.265317	0.304548	-0.871181	0.383655	0.673165
PKM	ENSG00000067225	pyruvate kinase M1/2 [Source:HGNC Symbol;Acc:HGNC:9021]	2964.62	-0.265335	0.165666	-1.60163	0.109238	0.356188
GPAA1	ENSG00000197858	glycosylphosphatidylinositol anchor attachment 1 [Source:HGNC Symbol;Acc:HGNC:4446]	374.347	-0.265354	0.132713	-1.99946	0.0455591	0.215871
SPIRE2	ENSG00000204991	spire type actin nucleation factor 2 [Source:HGNC Symbol;Acc:HGNC:30623]	9.12917	-0.265503	0.443095	-0.599201	0.549039	0.787212
SDHA	ENSG00000073578	succinate dehydrogenase complex flavoprotein subunit A [Source:HGNC Symbol;Acc:HGNC:10680]	124.728	-0.26557	0.245114	-1.08346	0.278606	0.580397
SNX8	ENSG00000106266	sorting nexin 8 [Source:HGNC Symbol;Acc:HGNC:14972]	166.145	-0.265704	0.127145	-2.08977	0.0366381	0.187622
TAF1	ENSG00000147133	TATA-box binding protein associated factor 1 [Source:HGNC Symbol;Acc:HGNC:11535]	60.5069	-0.265718	0.196789	-1.35027	0.17693	0.462037
TFDP2	ENSG00000114126	transcription factor Dp-2 [Source:HGNC Symbol;Acc:HGNC:11751]	199.495	-0.265794	0.0926885	-2.86761	0.00413588	0.043777
AKAP8L	ENSG00000011243	A-kinase anchoring protein 8 like [Source:HGNC Symbol;Acc:HGNC:29857]	48.6505	-0.265798	0.207804	-1.27908	0.200869	0.492891
COL7A1	ENSG00000114270	collagen type VII alpha 1 chain [Source:HGNC Symbol;Acc:HGNC:2214]	34.2243	-0.266011	0.277912	-0.957178	0.338477	0.635683
RBM15B	ENSG00000259956	RNA binding motif protein 15B [Source:HGNC Symbol;Acc:HGNC:24303]	131.518	-0.26603	0.133621	-1.99094	0.0464878	0.21838
POLL	ENSG00000166169	DNA polymerase lambda [Source:HGNC Symbol;Acc:HGNC:9184]	59.7315	-0.266058	0.242958	-1.09508	0.273481	0.575422
POLR2J3	ENSG00000168255	RNA polymerase II subunit J3 [Source:HGNC Symbol;Acc:HGNC:33853]	67.9945	-0.266059	0.238231	-1.11681	0.264076	0.566617
CACUL1	ENSG00000151893	CDK2 associated cullin domain 1 [Source:HGNC Symbol;Acc:HGNC:23727]	161.163	-0.26615	0.147848	-1.80016	0.0718347	0.281526
CDH4	ENSG00000179242	cadherin 4 [Source:HGNC Symbol;Acc:HGNC:1763]	9.83452	-0.266212	0.425472	-0.625688	0.53152	0.77552
LRWD1	ENSG00000161036	leucine rich repeats and WD repeat domain containing 1 [Source:HGNC Symbol;Acc:HGNC:21769]	29.69	-0.266286	0.253662	-1.04977	0.293825	0.596366
TMEM198B	ENSG00000182796	transmembrane protein 198B (pseudogene) [Source:HGNC Symbol;Acc:HGNC:43629]	8.98559	-0.266503	0.380525	-0.700356	0.483705	0.745649
GPR162	ENSG00000250510	G protein-coupled receptor 162 [Source:HGNC Symbol;Acc:HGNC:16693]	9.26108	-0.266592	0.393776	-0.677015	0.498396	0.755538
SENP7	ENSG00000138468	SUMO specific peptidase 7 [Source:HGNC Symbol;Acc:HGNC:30402]	38.335	-0.266768	0.232682	-1.14649	0.251591	0.555013
PACSIN3	ENSG00000165912	protein kinase C and casein kinase substrate in neurons 3 [Source:HGNC Symbol;Acc:HGNC:8572]	86.841	-0.266774	0.160158	-1.66569	0.0957752	0.331861
AXL	ENSG00000167601	AXL receptor tyrosine kinase [Source:HGNC Symbol;Acc:HGNC:905]	389.533	-0.266784	0.156828	-1.70112	0.0889199	0.317735
VIPAS39	ENSG00000151445	VPS33B interacting protein, apical-basolateral polarity regulator, spe-39 homolog [Source:HGNC Symbol;Acc:HGNC:20347]	51.6394	-0.266939	0.195509	-1.36535	0.172143	0.455531
ARHGAP5	ENSG00000100852	Rho GTPase activating protein 5 [Source:HGNC Symbol;Acc:HGNC:675]	248.13	-0.267119	0.129507	-2.06258	0.0391524	0.196361
PRICKLE2	ENSG00000163637	prickle planar cell polarity protein 2 [Source:HGNC Symbol;Acc:HGNC:20340]	5.31825	-0.267336	0.609927	-0.438308	0.661163	0.850958
APC	ENSG00000134982	APC regulator of WNT signaling pathway [Source:HGNC Symbol;Acc:HGNC:583]	229.49	-0.267347	0.13722	-1.94831	0.0513782	0.231255
UBOX5	ENSG00000185019	U-box domain containing 5 [Source:HGNC Symbol;Acc:HGNC:17777]	34.8804	-0.267355	0.207088	-1.29103	0.196695	0.488185
RFTN1	ENSG00000131378	raftlin, lipid raft linker 1 [Source:HGNC Symbol;Acc:HGNC:30278]	54.8967	-0.267367	0.191317	-1.39751	0.162262	0.441924
ZNF530	ENSG00000183647	zinc finger protein 530 [Source:HGNC Symbol;Acc:HGNC:29297]	30.7215	-0.267731	0.240516	-1.11316	0.265642	0.568026
NIPBL	ENSG00000164190	NIPBL cohesin loading factor [Source:HGNC Symbol;Acc:HGNC:28862]	383.588	-0.267772	0.0986848	-2.71341	0.00665949	0.0604225
PXN-AS1	ENSG00000255857	PXN antisense RNA 1 [Source:HGNC Symbol;Acc:HGNC:44123]	12.8925	-0.267842	0.358382	-0.747365	0.454843	0.729809
TFAP2A	ENSG00000137203	transcription factor AP-2 alpha [Source:HGNC Symbol;Acc:HGNC:11742]	110.222	-0.26796	0.177172	-1.51243	0.130425	0.393977
RBMS1	ENSG00000153250	RNA binding motif single stranded interacting protein 1 [Source:HGNC Symbol;Acc:HGNC:9907]	261.332	-0.268124	0.114934	-2.33285	0.019656	0.127291
ABCB10	ENSG00000135776	ATP binding cassette subfamily B member 10 [Source:HGNC Symbol;Acc:HGNC:41]	22.8728	-0.268297	0.284058	-0.944517	0.344906	0.641111
MTG1	ENSG00000148824	mitochondrial ribosome associated GTPase 1 [Source:HGNC Symbol;Acc:HGNC:32159]	78.3729	-0.268346	0.165312	-1.62327	0.104531	0.347421
SCFD1	ENSG00000092108	sec1 family domain containing 1 [Source:HGNC Symbol;Acc:HGNC:20726]	170.514	-0.268375	0.131455	-2.04157	0.0411941	0.202537
KIF16B	ENSG00000089177	kinesin family member 16B [Source:HGNC Symbol;Acc:HGNC:15869]	83.9697	-0.268589	0.161337	-1.66477	0.0959581	0.332133
HSP90B2P	ENSG00000259706	heat shock protein 90 beta family member 2, pseudogene [Source:HGNC Symbol;Acc:HGNC:12099]	5.13404	-0.268654	0.542002	-0.49567	0.620127	0.82833
RSRP1	ENSG00000117616	arginine and serine rich protein 1 [Source:HGNC Symbol;Acc:HGNC:25234]	117.356	-0.268709	0.164856	-1.62996	0.10311	0.345185
NR2F6	ENSG00000160113	nuclear receptor subfamily 2 group F member 6 [Source:HGNC Symbol;Acc:HGNC:7977]	257.755	-0.268716	0.134688	-1.9951	0.046032	0.217196
ADAMTS7	ENSG00000136378	ADAM metallopeptidase with thrombospondin type 1 motif 7 [Source:HGNC Symbol;Acc:HGNC:223]	11.1196	-0.268741	0.41407	-0.649024	0.516323	0.766339
IL18	ENSG00000150782	interleukin 18 [Source:HGNC Symbol;Acc:HGNC:5986]	130.897	-0.268768	0.180077	-1.49252	0.135564	0.400737
SYNJ2	ENSG00000078269	synaptojanin 2 [Source:HGNC Symbol;Acc:HGNC:11504]	58.5268	-0.268816	0.194318	-1.38338	0.166547	0.44858
TBL2	ENSG00000106638	transducin beta like 2 [Source:HGNC Symbol;Acc:HGNC:11586]	60.35	-0.268817	0.182888	-1.46984	0.141605	0.410605
DHX30	ENSG00000132153	DExH-box helicase 30 [Source:HGNC Symbol;Acc:HGNC:16716]	190.169	-0.268892	0.133099	-2.02024	0.0433587	0.209139
CUEDC1	ENSG00000180891	CUE domain containing 1 [Source:HGNC Symbol;Acc:HGNC:31350]	86.3247	-0.268906	0.158894	-1.69236	0.0905779	0.320786
LPIN1	ENSG00000134324	lipin 1 [Source:HGNC Symbol;Acc:HGNC:13345]	294.374	-0.268963	0.165842	-1.6218	0.104846	0.347588
NID1	ENSG00000116962	nidogen 1 [Source:HGNC Symbol;Acc:HGNC:7821]	22.2338	-0.269001	0.273695	-0.982848	0.325682	0.624892
LRSAM1	ENSG00000148356	leucine rich repeat and sterile alpha motif containing 1 [Source:HGNC Symbol;Acc:HGNC:25135]	36.8531	-0.269165	0.223306	-1.20537	0.228062	0.525789
FYCO1	ENSG00000163820	FYVE and coiled-coil domain autophagy adaptor 1 [Source:HGNC Symbol;Acc:HGNC:14673]	33.1975	-0.269175	0.241083	-1.11652	0.264198	0.566694
SS18L2	ENSG00000008324	SS18 like 2 [Source:HGNC Symbol;Acc:HGNC:15593]	86.6387	-0.269424	0.18815	-1.43196	0.152155	0.4269
SHMT1	ENSG00000176974	serine hydroxymethyltransferase 1 [Source:HGNC Symbol;Acc:HGNC:10850]	164.844	-0.269578	0.149157	-1.80735	0.070708	0.278859
APH1A	ENSG00000117362	aph-1 homolog A, gamma-secretase subunit [Source:HGNC Symbol;Acc:HGNC:29509]	149.406	-0.269754	0.180815	-1.49188	0.13573	0.401056
CALHM2	ENSG00000138172	calcium homeostasis modulator family member 2 [Source:HGNC Symbol;Acc:HGNC:23493]	22.4498	-0.269945	0.249623	-1.08141	0.279514	0.580754
UBE2Q1	ENSG00000160714	ubiquitin conjugating enzyme E2 Q1 [Source:HGNC Symbol;Acc:HGNC:15698]	99.1715	-0.270033	0.178956	-1.50893	0.131316	0.395272
MEGF8	ENSG00000105429	multiple EGF like domains 8 [Source:HGNC Symbol;Acc:HGNC:3233]	28.2812	-0.27015	0.239615	-1.12743	0.259561	0.562558
TIMM29	ENSG00000142444	translocase of inner mitochondrial membrane 29 [Source:HGNC Symbol;Acc:HGNC:25152]	44.3443	-0.270203	0.188955	-1.42998	0.152723	0.427395
ATP1B3	ENSG00000069849	ATPase Na+/K+ transporting subunit beta 3 [Source:HGNC Symbol;Acc:HGNC:806]	333.986	-0.270217	0.131696	-2.05183	0.0401863	0.199337
LINC02035	ENSG00000273033	long intergenic non-protein coding RNA 2035 [Source:HGNC Symbol;Acc:HGNC:52875]	5.31301	-0.27063	0.499604	-0.541689	0.588033	0.810532
HS1BP3	ENSG00000118960	HCLS1 binding protein 3 [Source:HGNC Symbol;Acc:HGNC:24979]	60.9833	-0.270708	0.210255	-1.28752	0.197913	0.489008
ANKRD39	ENSG00000213337	ankyrin repeat domain 39 [Source:HGNC Symbol;Acc:HGNC:28640]	25.8596	-0.270783	0.234923	-1.15264	0.249057	0.552069
RCN1	ENSG00000049449	reticulocalbin 1 [Source:HGNC Symbol;Acc:HGNC:9934]	263.055	-0.270825	0.125449	-2.15885	0.0308616	0.169197
PEX14	ENSG00000142655	peroxisomal biogenesis factor 14 [Source:HGNC Symbol;Acc:HGNC:8856]	41.6331	-0.271003	0.187302	-1.44687	0.147933	0.420275
CHP1	ENSG00000187446	calcineurin like EF-hand protein 1 [Source:HGNC Symbol;Acc:HGNC:17433]	155.585	-0.271125	0.18293	-1.48212	0.138308	0.40556
NR3C1	ENSG00000113580	nuclear receptor subfamily 3 group C member 1 [Source:HGNC Symbol;Acc:HGNC:7978]	243.074	-0.271367	0.120719	-2.24793	0.0245804	0.14718
	ENSG00000286532	promoter of MAT2A antisense radiation-induced circulating long non-coding RNA [Source:HGNC Symbol;Acc:HGNC:50886]	5.75294	-0.271396	0.525076	-0.51687	0.605247	0.821241
MAP7D1	ENSG00000116871	MAP7 domain containing 1 [Source:HGNC Symbol;Acc:HGNC:25514]	410.501	-0.271602	0.146321	-1.85621	0.0634239	0.262103
AKAP12	ENSG00000131016	A-kinase anchoring protein 12 [Source:HGNC Symbol;Acc:HGNC:370]	372.626	-0.271924	0.134862	-2.01632	0.0437664	0.210184
SAPCD2	ENSG00000186193	suppressor APC domain containing 2 [Source:HGNC Symbol;Acc:HGNC:28055]	120.562	-0.272101	0.179845	-1.51297	0.130286	0.393839
HNRNPC	ENSG00000092199	heterogeneous nuclear ribonucleoprotein C [Source:HGNC Symbol;Acc:HGNC:5035]	702.31	-0.272235	0.104853	-2.59634	0.00942229	0.0777783
AKT2	ENSG00000105221	AKT serine/threonine kinase 2 [Source:HGNC Symbol;Acc:HGNC:392]	120.396	-0.272324	0.190737	-1.42774	0.153366	0.428375
RPN2	ENSG00000118705	ribophorin II [Source:HGNC Symbol;Acc:HGNC:10382]	889.109	-0.272338	0.160824	-1.69339	0.0903803	0.320645
MTCH1	ENSG00000137409	mitochondrial carrier 1 [Source:HGNC Symbol;Acc:HGNC:17586]	448.938	-0.272376	0.121443	-2.24283	0.0249076	0.148664
LRFN3	ENSG00000126243	leucine rich repeat and fibronectin type III domain containing 3 [Source:HGNC Symbol;Acc:HGNC:28370]	12.8068	-0.272609	0.346427	-0.786917	0.43133	0.711599
GPATCH11	ENSG00000152133	G-patch domain containing 11 [Source:HGNC Symbol;Acc:HGNC:26768]	109.938	-0.272651	0.163819	-1.66435	0.0960426	0.332251
RTL8C	ENSG00000134590	retrotransposon Gag like 8C [Source:HGNC Symbol;Acc:HGNC:2569]	65.5534	-0.272798	0.324665	-0.840242	0.400773	0.68868
AC067838.1	ENSG00000272338	novel transcript	11.2931	-0.272867	0.415045	-0.65744	0.510898	0.763902
CRYBG1	ENSG00000112297	crystallin beta-gamma domain containing 1 [Source:HGNC Symbol;Acc:HGNC:356]	132.2	-0.272926	0.133678	-2.04167	0.0411843	0.202537
NKAPP1	ENSG00000233382	NFKB activating protein pseudogene 1 [Source:HGNC Symbol;Acc:HGNC:26706]	6.08255	-0.272987	0.472428	-0.577838	0.563374	0.796197
VPS13D	ENSG00000048707	vacuolar protein sorting 13 homolog D [Source:HGNC Symbol;Acc:HGNC:23595]	73.5112	-0.273198	0.158451	-1.72418	0.0846749	0.309531
LINC01128	ENSG00000228794	long intergenic non-protein coding RNA 1128 [Source:HGNC Symbol;Acc:HGNC:49377]	16.9079	-0.273297	0.31181	-0.876485	0.380766	0.671169
ZWILCH	ENSG00000174442	zwilch kinetochore protein [Source:HGNC Symbol;Acc:HGNC:25468]	137.16	-0.273542	0.139358	-1.96287	0.0496611	0.226872
RPL27	ENSG00000131469	ribosomal protein L27 [Source:HGNC Symbol;Acc:HGNC:10328]	1164.62	-0.273889	0.234825	-1.16635	0.243472	0.545201
ALG10	ENSG00000139133	ALG10 alpha-1,2-glucosyltransferase [Source:HGNC Symbol;Acc:HGNC:23162]	9.98375	-0.274088	0.386825	-0.708558	0.478599	0.743181
AAK1	ENSG00000115977	AP2 associated kinase 1 [Source:HGNC Symbol;Acc:HGNC:19679]	159.131	-0.274176	0.117783	-2.3278	0.0199229	0.128369
NOCT	ENSG00000151014	nocturnin [Source:HGNC Symbol;Acc:HGNC:14254]	8.81808	-0.274177	0.417868	-0.656134	0.511738	0.764033
AC008608.2	ENSG00000271737	novel transcript	5.8507	-0.274629	0.504874	-0.543955	0.586472	0.810002
CEP170B	ENSG00000099814	centrosomal protein 170B [Source:HGNC Symbol;Acc:HGNC:20362]	84.611	-0.274659	0.177772	-1.54501	0.122344	0.380782
SYMPK	ENSG00000125755	symplekin [Source:HGNC Symbol;Acc:HGNC:22935]	28.1158	-0.274853	0.262848	-1.04567	0.295712	0.59775
BRCC3	ENSG00000185515	BRCA1/BRCA2-containing complex subunit 3 [Source:HGNC Symbol;Acc:HGNC:24185]	225.125	-0.274944	0.119569	-2.29947	0.0214785	0.134818
PLCH2	ENSG00000149527	phospholipase C eta 2 [Source:HGNC Symbol;Acc:HGNC:29037]	7.60214	-0.275009	0.440015	-0.624999	0.531972	0.775778
MRI1	ENSG00000037757	methylthioribose-1-phosphate isomerase 1 [Source:HGNC Symbol;Acc:HGNC:28469]	80.5799	-0.275051	0.137602	-1.99889	0.0456205	0.216006
EIF4G3	ENSG00000075151	eukaryotic translation initiation factor 4 gamma 3 [Source:HGNC Symbol;Acc:HGNC:3298]	394.088	-0.275138	0.108242	-2.54188	0.0110257	0.0868412
EGFLAM	ENSG00000164318	EGF like, fibronectin type III and laminin G domains [Source:HGNC Symbol;Acc:HGNC:26810]	48.1984	-0.275326	0.180854	-1.52237	0.127916	0.389447
MALSU1	ENSG00000156928	mitochondrial assembly of ribosomal large subunit 1 [Source:HGNC Symbol;Acc:HGNC:21721]	177.38	-0.275655	0.110771	-2.48851	0.0128281	0.0954208
GPX1	ENSG00000233276	glutathione peroxidase 1 [Source:HGNC Symbol;Acc:HGNC:4553]	1050.67	-0.275742	0.150881	-1.82755	0.0676176	0.271754
RALGDS	ENSG00000160271	ral guanine nucleotide dissociation stimulator [Source:HGNC Symbol;Acc:HGNC:9842]	11.9079	-0.275903	0.423071	-0.652145	0.514308	0.765454
HNRNPA0	ENSG00000177733	heterogeneous nuclear ribonucleoprotein A0 [Source:HGNC Symbol;Acc:HGNC:5030]	334.417	-0.276181	0.13134	-2.1028	0.0354835	0.183955
KXD1	ENSG00000105700	KxDL motif containing 1 [Source:HGNC Symbol;Acc:HGNC:28420]	189.379	-0.276402	0.136763	-2.02103	0.043277	0.208904
MAP4K2	ENSG00000168067	mitogen-activated protein kinase kinase kinase kinase 2 [Source:HGNC Symbol;Acc:HGNC:6864]	41.6945	-0.276761	0.235521	-1.1751	0.239954	0.540195
WNT2B	ENSG00000134245	Wnt family member 2B [Source:HGNC Symbol;Acc:HGNC:12781]	4.7398	-0.276946	0.514896	-0.537868	0.590668	0.811762
ATP6V1G2	ENSG00000213760	ATPase H+ transporting V1 subunit G2 [Source:HGNC Symbol;Acc:HGNC:862]	3.18688	-0.277202	0.681214	-0.406924	0.684064	0.863883
TXNDC5	ENSG00000239264	thioredoxin domain containing 5 [Source:HGNC Symbol;Acc:HGNC:21073]	8.84162	-0.277304	0.638646	-0.434206	0.664139	0.853279
ATP5F1C	ENSG00000165629	ATP synthase F1 subunit gamma [Source:HGNC Symbol;Acc:HGNC:833]	263.522	-0.277732	0.260105	-1.06777	0.285626	0.587143
CEP76	ENSG00000101624	centrosomal protein 76 [Source:HGNC Symbol;Acc:HGNC:25727]	22.9371	-0.277756	0.261539	-1.06201	0.288233	0.589662
PTK7	ENSG00000112655	protein tyrosine kinase 7 (inactive) [Source:HGNC Symbol;Acc:HGNC:9618]	94.9465	-0.2778	0.290842	-0.955159	0.339497	0.636216
SH3BGRL3	ENSG00000142669	SH3 domain binding glutamate rich protein like 3 [Source:HGNC Symbol;Acc:HGNC:15568]	422.103	-0.277806	0.149704	-1.8557	0.0634963	0.262237
SSH2	ENSG00000141298	slingshot protein phosphatase 2 [Source:HGNC Symbol;Acc:HGNC:30580]	31.7166	-0.277827	0.261327	-1.06314	0.287718	0.589516
SH2B1	ENSG00000178188	SH2B adaptor protein 1 [Source:HGNC Symbol;Acc:HGNC:30417]	69.5875	-0.277939	0.21506	-1.29238	0.196227	0.48741
FGGY	ENSG00000172456	FGGY carbohydrate kinase domain containing [Source:HGNC Symbol;Acc:HGNC:25610]	10.829	-0.278014	0.38966	-0.713477	0.475551	0.741827
SNAPC1	ENSG00000023608	small nuclear RNA activating complex polypeptide 1 [Source:HGNC Symbol;Acc:HGNC:11134]	154.149	-0.278092	0.110879	-2.50806	0.0121396	0.0919929
AKAP10	ENSG00000108599	A-kinase anchoring protein 10 [Source:HGNC Symbol;Acc:HGNC:368]	58.8527	-0.278264	0.188747	-1.47427	0.140409	0.409072
MACF1	ENSG00000127603	microtubule actin crosslinking factor 1 [Source:HGNC Symbol;Acc:HGNC:13664]	233.361	-0.278322	0.146481	-1.90006	0.0574252	0.246892
E2F3	ENSG00000112242	E2F transcription factor 3 [Source:HGNC Symbol;Acc:HGNC:3115]	88.432	-0.278324	0.168938	-1.64749	0.0994575	0.33836
CKS1B	ENSG00000173207	CDC28 protein kinase regulatory subunit 1B [Source:HGNC Symbol;Acc:HGNC:19083]	180.226	-0.27834	0.165873	-1.67804	0.0933401	0.326168
ZNF367	ENSG00000165244	zinc finger protein 367 [Source:HGNC Symbol;Acc:HGNC:18320]	33.0441	-0.278404	0.278161	-1.00087	0.316889	0.618408
NFKB2	ENSG00000077150	nuclear factor kappa B subunit 2 [Source:HGNC Symbol;Acc:HGNC:7795]	30.877	-0.278456	0.338588	-0.822405	0.410847	0.696622
TTC19	ENSG00000011295	tetratricopeptide repeat domain 19 [Source:HGNC Symbol;Acc:HGNC:26006]	157.694	-0.278483	0.133817	-2.08108	0.0374267	0.190324
SYF2	ENSG00000117614	SYF2 pre-mRNA splicing factor [Source:HGNC Symbol;Acc:HGNC:19824]	224.845	-0.278545	0.132136	-2.10802	0.0350292	0.182319
WWC2	ENSG00000151718	WW and C2 domain containing 2 [Source:HGNC Symbol;Acc:HGNC:24148]	147.65	-0.278562	0.111028	-2.50893	0.0121099	0.0919604
MFGE8	ENSG00000140545	milk fat globule EGF and factor V/VIII domain containing [Source:HGNC Symbol;Acc:HGNC:7036]	56.0376	-0.278639	0.228071	-1.22172	0.221813	0.518121
ROCK2	ENSG00000134318	Rho associated coiled-coil containing protein kinase 2 [Source:HGNC Symbol;Acc:HGNC:10252]	368.078	-0.278691	0.0997486	-2.79393	0.00520716	0.0514251
MFSD5	ENSG00000182544	major facilitator superfamily domain containing 5 [Source:HGNC Symbol;Acc:HGNC:28156]	39.0173	-0.278779	0.285535	-0.976339	0.328896	0.628054
DLGAP1-AS1	ENSG00000177337	DLGAP1 antisense RNA 1 [Source:HGNC Symbol;Acc:HGNC:31676]	9.75027	-0.278823	0.377942	-0.737742	0.460671	0.733509
RPL15P3	ENSG00000212802	ribosomal protein L15 pseudogene 3 [Source:HGNC Symbol;Acc:HGNC:21538]	3.88097	-0.278987	0.708299	-0.393883	0.693668	0.868453
PPP6R2	ENSG00000100239	protein phosphatase 6 regulatory subunit 2 [Source:HGNC Symbol;Acc:HGNC:19253]	63.1747	-0.279285	0.187289	-1.49119	0.135911	0.401311
SPTY2D1	ENSG00000179119	SPT2 chromatin protein domain containing 1 [Source:HGNC Symbol;Acc:HGNC:26818]	76.9636	-0.27945	0.180143	-1.55127	0.120838	0.3781
SLX4	ENSG00000188827	SLX4 structure-specific endonuclease subunit [Source:HGNC Symbol;Acc:HGNC:23845]	19.7234	-0.279497	0.289484	-0.965501	0.334294	0.632184
PRKAR1A	ENSG00000108946	protein kinase cAMP-dependent type I regulatory subunit alpha [Source:HGNC Symbol;Acc:HGNC:9388]	279.694	-0.279665	0.20337	-1.37516	0.169083	0.452162
OMA1	ENSG00000162600	OMA1 zinc metallopeptidase [Source:HGNC Symbol;Acc:HGNC:29661]	33.1915	-0.279755	0.340239	-0.822229	0.410946	0.696622
HAP1	ENSG00000173805	huntingtin associated protein 1 [Source:HGNC Symbol;Acc:HGNC:4812]	3.43115	-0.279904	0.60532	-0.462406	0.64379	0.841614
KIF13A	ENSG00000137177	kinesin family member 13A [Source:HGNC Symbol;Acc:HGNC:14566]	68.7753	-0.279916	0.188171	-1.48756	0.136866	0.40285
FER	ENSG00000151422	FER tyrosine kinase [Source:HGNC Symbol;Acc:HGNC:3655]	192.319	-0.280004	0.125739	-2.22687	0.0259561	0.152427
C1orf56	ENSG00000143443	chromosome 1 open reading frame 56 [Source:HGNC Symbol;Acc:HGNC:26045]	16.4627	-0.280053	0.468325	-0.597988	0.549848	0.787769
NME2	ENSG00000243678	NME/NM23 nucleoside diphosphate kinase 2 [Source:HGNC Symbol;Acc:HGNC:7850]	4.54387	-0.280429	0.561619	-0.499323	0.617552	0.826825
HPSE	ENSG00000173083	heparanase [Source:HGNC Symbol;Acc:HGNC:5164]	31.5966	-0.280753	0.217697	-1.28965	0.197172	0.488464
HIST2H2AC	ENSG00000184260	H2A clustered histone 20 [Source:HGNC Symbol;Acc:HGNC:4738]	643.577	-0.28086	0.186021	-1.50983	0.131088	0.394978
SOX13	ENSG00000143842	SRY-box transcription factor 13 [Source:HGNC Symbol;Acc:HGNC:11192]	11.3661	-0.28093	0.386933	-0.726042	0.467813	0.737711
SLC10A7	ENSG00000120519	solute carrier family 10 member 7 [Source:HGNC Symbol;Acc:HGNC:23088]	11.4322	-0.281403	0.399403	-0.70456	0.481084	0.744515
GAS2L1	ENSG00000185340	growth arrest specific 2 like 1 [Source:HGNC Symbol;Acc:HGNC:16955]	97.8889	-0.281508	0.230542	-1.22107	0.222061	0.518342
LGALS1	ENSG00000100097	galectin 1 [Source:HGNC Symbol;Acc:HGNC:6561]	3330.99	-0.281754	0.136297	-2.06721	0.0387143	0.194759
MIGA2	ENSG00000148343	mitoguardin 2 [Source:HGNC Symbol;Acc:HGNC:23621]	46.3202	-0.281763	0.192043	-1.46719	0.142325	0.41173
WDR25	ENSG00000176473	WD repeat domain 25 [Source:HGNC Symbol;Acc:HGNC:21064]	28.1686	-0.282095	0.312828	-0.901757	0.367186	0.66018
ZNF573	ENSG00000189144	zinc finger protein 573 [Source:HGNC Symbol;Acc:HGNC:26420]	9.0996	-0.282136	0.394998	-0.714271	0.47506	0.741754
DDR1	ENSG00000204580	discoidin domain receptor tyrosine kinase 1 [Source:HGNC Symbol;Acc:HGNC:2730]	219.029	-0.282705	0.138215	-2.04541	0.0408145	0.201615
BPTF	ENSG00000171634	bromodomain PHD finger transcription factor [Source:HGNC Symbol;Acc:HGNC:3581]	630.971	-0.282795	0.130642	-2.16466	0.0304139	0.167606
AP000350.6	ENSG00000273295	novel transcript	3.80402	-0.283012	0.622895	-0.45435	0.649577	0.845356
HUWE1	ENSG00000086758	HECT, UBA and WWE domain containing E3 ubiquitin protein ligase 1 [Source:HGNC Symbol;Acc:HGNC:30892]	346.989	-0.283124	0.10762	-2.63078	0.00851897	0.072183
WDR78	ENSG00000152763	dynein axonemal intermediate chain 4 [Source:HGNC Symbol;Acc:HGNC:26252]	8.01247	-0.283237	0.434921	-0.651236	0.514894	0.765951
BIRC5	ENSG00000089685	baculoviral IAP repeat containing 5 [Source:HGNC Symbol;Acc:HGNC:593]	941.471	-0.283318	0.0951717	-2.97691	0.00291166	0.0341807
TTC30A	ENSG00000197557	tetratricopeptide repeat domain 30A [Source:HGNC Symbol;Acc:HGNC:25853]	8.76664	-0.283501	0.436454	-0.649554	0.51598	0.766248
TMEM8A	ENSG00000129925	post-glycosylphosphatidylinositol attachment to proteins 6 [Source:HGNC Symbol;Acc:HGNC:17205]	90.4242	-0.283623	0.135509	-2.09302	0.0363474	0.186854
FAM83G	ENSG00000188522	family with sequence similarity 83 member G [Source:HGNC Symbol;Acc:HGNC:32554]	36.6642	-0.283664	0.263456	-1.0767	0.281613	0.582991
HMGN1	ENSG00000205581	high mobility group nucleosome binding domain 1 [Source:HGNC Symbol;Acc:HGNC:4984]	453.915	-0.283691	0.116449	-2.43619	0.0148431	0.105227
CORO7	ENSG00000262246	coronin 7 [Source:HGNC Symbol;Acc:HGNC:26161]	30.0946	-0.28424	0.293581	-0.968183	0.332953	0.631529
NUDT1	ENSG00000106268	nudix hydrolase 1 [Source:HGNC Symbol;Acc:HGNC:8048]	178.902	-0.284266	0.131038	-2.16934	0.0300566	0.166523
CLSTN1	ENSG00000171603	calsyntenin 1 [Source:HGNC Symbol;Acc:HGNC:17447]	293.046	-0.284379	0.094235	-3.01776	0.0025465	0.0313086
RIF1	ENSG00000080345	replication timing regulatory factor 1 [Source:HGNC Symbol;Acc:HGNC:23207]	497.579	-0.284635	0.11212	-2.53866	0.0111279	0.087353
YPEL3	ENSG00000090238	yippee like 3 [Source:HGNC Symbol;Acc:HGNC:18327]	36.3076	-0.284734	0.219278	-1.29851	0.194112	0.485454
ITSN2	ENSG00000198399	intersectin 2 [Source:HGNC Symbol;Acc:HGNC:6184]	127.123	-0.284748	0.14694	-1.93785	0.0526416	0.234688
AP4M1	ENSG00000221838	adaptor related protein complex 4 subunit mu 1 [Source:HGNC Symbol;Acc:HGNC:574]	36.7702	-0.284755	0.214739	-1.32605	0.184823	0.472131
PON2	ENSG00000105854	paraoxonase 2 [Source:HGNC Symbol;Acc:HGNC:9205]	147.725	-0.284887	0.110708	-2.57332	0.0100727	0.0817297
PACS1	ENSG00000175115	phosphofurin acidic cluster sorting protein 1 [Source:HGNC Symbol;Acc:HGNC:30032]	57.832	-0.284899	0.190799	-1.49319	0.135388	0.40066
FAM220A	ENSG00000178397	family with sequence similarity 220 member A [Source:HGNC Symbol;Acc:HGNC:22422]	18.7498	-0.285094	0.315044	-0.904935	0.3655	0.658954
CCDC28A	ENSG00000024862	coiled-coil domain containing 28A [Source:HGNC Symbol;Acc:HGNC:21098]	50.9356	-0.285279	0.209029	-1.36478	0.172321	0.455899
MYO5C	ENSG00000128833	myosin VC [Source:HGNC Symbol;Acc:HGNC:7604]	34.4546	-0.28529	0.249229	-1.14469	0.252338	0.555973
MFSD6	ENSG00000151690	major facilitator superfamily domain containing 6 [Source:HGNC Symbol;Acc:HGNC:24711]	55.7839	-0.285297	0.191036	-1.49342	0.135327	0.40066
POLR2L	ENSG00000177700	RNA polymerase II, I and III subunit L [Source:HGNC Symbol;Acc:HGNC:9199]	1275.14	-0.285531	0.115733	-2.46715	0.0136193	0.0994381
TMOD3	ENSG00000138594	tropomodulin 3 [Source:HGNC Symbol;Acc:HGNC:11873]	284.976	-0.285786	0.100074	-2.85574	0.00429372	0.0449657
SNRNP25	ENSG00000161981	small nuclear ribonucleoprotein U11/U12 subunit 25 [Source:HGNC Symbol;Acc:HGNC:14161]	166.844	-0.285917	0.132699	-2.15464	0.0311904	0.170786
RAB24	ENSG00000169228	RAB24, member RAS oncogene family [Source:HGNC Symbol;Acc:HGNC:9765]	19.8783	-0.286008	0.311229	-0.918963	0.358115	0.652613
ANO10	ENSG00000160746	anoctamin 10 [Source:HGNC Symbol;Acc:HGNC:25519]	85.0692	-0.286022	0.153416	-1.86436	0.0622716	0.25895
NOP14	ENSG00000087269	NOP14 nucleolar protein [Source:HGNC Symbol;Acc:HGNC:16821]	149.911	-0.286051	0.134217	-2.13127	0.0330671	0.17564
TRIB1	ENSG00000173334	tribbles pseudokinase 1 [Source:HGNC Symbol;Acc:HGNC:16891]	13.8035	-0.286065	0.325896	-0.877781	0.380063	0.671105
KIAA0825	ENSG00000185261	KIAA0825 [Source:HGNC Symbol;Acc:HGNC:28532]	5.39855	-0.286104	0.510012	-0.560975	0.574814	0.803198
GDPD5	ENSG00000158555	glycerophosphodiester phosphodiesterase domain containing 5 [Source:HGNC Symbol;Acc:HGNC:28804]	11.3553	-0.286138	0.37674	-0.75951	0.447548	0.725017
PPM1M	ENSG00000164088	protein phosphatase, Mg2+/Mn2+ dependent 1M [Source:HGNC Symbol;Acc:HGNC:26506]	11.1718	-0.286206	0.430197	-0.665291	0.505864	0.760273
ARHGEF9	ENSG00000131089	Cdc42 guanine nucleotide exchange factor 9 [Source:HGNC Symbol;Acc:HGNC:14561]	25.1633	-0.286652	0.294233	-0.974235	0.32994	0.628594
RAB14	ENSG00000119396	RAB14, member RAS oncogene family [Source:HGNC Symbol;Acc:HGNC:16524]	174.337	-0.286732	0.185561	-1.54522	0.122294	0.380718
DHX36	ENSG00000174953	DEAH-box helicase 36 [Source:HGNC Symbol;Acc:HGNC:14410]	222.59	-0.286753	0.142128	-2.01757	0.0436362	0.209896
ZNF512	ENSG00000243943	zinc finger protein 512 [Source:HGNC Symbol;Acc:HGNC:29380]	55.2946	-0.28678	0.196039	-1.46287	0.143502	0.41348
SPHK2	ENSG00000063176	sphingosine kinase 2 [Source:HGNC Symbol;Acc:HGNC:18859]	52.6782	-0.286845	0.182715	-1.5699	0.116438	0.370127
CDYL	ENSG00000153046	chromodomain Y like [Source:HGNC Symbol;Acc:HGNC:1811]	52.1304	-0.286926	0.205177	-1.39843	0.161983	0.441494
ARRB2	ENSG00000141480	arrestin beta 2 [Source:HGNC Symbol;Acc:HGNC:712]	166.437	-0.286945	0.143819	-1.99518	0.0460228	0.217196
GTF2F1	ENSG00000125651	general transcription factor IIF subunit 1 [Source:HGNC Symbol;Acc:HGNC:4652]	183.206	-0.287144	0.125036	-2.29649	0.0216477	0.135363
PRC1	ENSG00000198901	protein regulator of cytokinesis 1 [Source:HGNC Symbol;Acc:HGNC:9341]	113.489	-0.287211	0.22416	-1.28128	0.200095	0.491346
GOLGA8A	ENSG00000175265	golgin A8 family member A [Source:HGNC Symbol;Acc:HGNC:31972]	24.9185	-0.287296	0.259095	-1.10885	0.267497	0.569211
PRKCD	ENSG00000163932	protein kinase C delta [Source:HGNC Symbol;Acc:HGNC:9399]	51.4954	-0.287435	0.233739	-1.22973	0.2188	0.515481
PAOX	ENSG00000148832	polyamine oxidase [Source:HGNC Symbol;Acc:HGNC:20837]	15.9398	-0.287683	0.327107	-0.879477	0.379142	0.670201
TMBIM1	ENSG00000135926	transmembrane BAX inhibitor motif containing 1 [Source:HGNC Symbol;Acc:HGNC:23410]	106.174	-0.287709	0.200736	-1.43327	0.151781	0.426672
TVP23C	ENSG00000175106	trans-golgi network vesicle protein 23 homolog C [Source:HGNC Symbol;Acc:HGNC:30453]	10.0143	-0.287733	0.427603	-0.672898	0.501012	0.757753
PTMAP5	ENSG00000214182	prothymosin alpha pseudogene 5 [Source:HGNC Symbol;Acc:HGNC:9628]	8.98291	-0.287754	0.352624	-0.816036	0.414479	0.698913
FNDC10	ENSG00000228594	fibronectin type III domain containing 10 [Source:HGNC Symbol;Acc:HGNC:42951]	7.48353	-0.287882	0.496964	-0.579281	0.5624	0.79602
DMWD	ENSG00000185800	DM1 locus, WD repeat containing [Source:HGNC Symbol;Acc:HGNC:2936]	78.0147	-0.287908	0.198968	-1.44701	0.147895	0.420275
CHD6	ENSG00000124177	chromodomain helicase DNA binding protein 6 [Source:HGNC Symbol;Acc:HGNC:19057]	115.077	-0.287934	0.127889	-2.25143	0.024358	0.146718
FADS2	ENSG00000134824	fatty acid desaturase 2 [Source:HGNC Symbol;Acc:HGNC:3575]	613.073	-0.288059	0.254761	-1.1307	0.25818	0.561603
SH3BP1	ENSG00000100092	SH3 domain binding protein 1 [Source:HGNC Symbol;Acc:HGNC:10824]	36.557	-0.288217	0.246528	-1.1691	0.242362	0.543947
SCHIP1	ENSG00000151967	schwannomin interacting protein 1 [Source:HGNC Symbol;Acc:HGNC:15678]	3.18947	-0.288383	0.684191	-0.421495	0.673394	0.858462
SNUPN	ENSG00000169371	snurportin 1 [Source:HGNC Symbol;Acc:HGNC:14245]	59.6471	-0.288385	0.182605	-1.57928	0.114271	0.365514
CENPL	ENSG00000120334	centromere protein L [Source:HGNC Symbol;Acc:HGNC:17879]	36.9144	-0.288419	0.203427	-1.4178	0.156249	0.432343
C7orf43	ENSG00000146826	trafficking protein particle complex subunit 14 [Source:HGNC Symbol;Acc:HGNC:25604]	13.8457	-0.288729	0.336458	-0.858144	0.390813	0.680379
LENG8	ENSG00000167615	leukocyte receptor cluster member 8 [Source:HGNC Symbol;Acc:HGNC:15500]	62.1577	-0.288869	0.186739	-1.54691	0.121884	0.379894
DHX38	ENSG00000140829	DEAH-box helicase 38 [Source:HGNC Symbol;Acc:HGNC:17211]	61.2763	-0.288876	0.21735	-1.32908	0.183821	0.470761
RBM28	ENSG00000106344	RNA binding motif protein 28 [Source:HGNC Symbol;Acc:HGNC:21863]	155.99	-0.288973	0.113682	-2.54194	0.011024	0.0868412
SWSAP1	ENSG00000173928	SWIM-type zinc finger 7 associated protein 1 [Source:HGNC Symbol;Acc:HGNC:26638]	12.203	-0.288992	0.322074	-0.897284	0.369567	0.66191
TCF7L2	ENSG00000148737	transcription factor 7 like 2 [Source:HGNC Symbol;Acc:HGNC:11641]	101.422	-0.289053	0.139777	-2.06795	0.0386445	0.194484
LPIN2	ENSG00000101577	lipin 2 [Source:HGNC Symbol;Acc:HGNC:14450]	67.5021	-0.289217	0.159849	-1.80931	0.0704023	0.278427
MTND2P28	ENSG00000225630	MT-ND2 pseudogene 28 [Source:HGNC Symbol;Acc:HGNC:42129]	23.7226	-0.28923	0.341584	-0.84673	0.397146	0.68577
FN3K	ENSG00000167363	fructosamine 3 kinase [Source:HGNC Symbol;Acc:HGNC:24822]	11.3417	-0.289507	0.388824	-0.744572	0.45653	0.730511
TRIM24	ENSG00000122779	tripartite motif containing 24 [Source:HGNC Symbol;Acc:HGNC:11812]	53.3729	-0.289585	0.181123	-1.59883	0.109858	0.357496
SPARC	ENSG00000113140	secreted protein acidic and cysteine rich [Source:HGNC Symbol;Acc:HGNC:11219]	882.369	-0.289634	0.0823963	-3.51513	0.000439538	0.00928738
HIRA	ENSG00000100084	histone cell cycle regulator [Source:HGNC Symbol;Acc:HGNC:4916]	20.5235	-0.28983	0.351044	-0.825623	0.409018	0.694441
RC3H1	ENSG00000135870	ring finger and CCCH-type domains 1 [Source:HGNC Symbol;Acc:HGNC:29434]	32.353	-0.290052	0.222603	-1.303	0.192574	0.483
CAST	ENSG00000153113	calpastatin [Source:HGNC Symbol;Acc:HGNC:1515]	1137.86	-0.290098	0.108006	-2.68594	0.00723261	0.0639677
PIGM	ENSG00000143315	phosphatidylinositol glycan anchor biosynthesis class M [Source:HGNC Symbol;Acc:HGNC:18858]	64.2913	-0.290488	0.161654	-1.79697	0.0723396	0.282661
MKNK2	ENSG00000099875	MAPK interacting serine/threonine kinase 2 [Source:HGNC Symbol;Acc:HGNC:7111]	339.32	-0.290741	0.136095	-2.13631	0.0326541	0.174576
EHMT2	ENSG00000204371	euchromatic histone lysine methyltransferase 2 [Source:HGNC Symbol;Acc:HGNC:14129]	71.2025	-0.291133	0.16429	-1.77206	0.0763839	0.29186
TET2	ENSG00000168769	tet methylcytosine dioxygenase 2 [Source:HGNC Symbol;Acc:HGNC:25941]	75.284	-0.291165	0.189404	-1.53726	0.124228	0.383557
ABCC4	ENSG00000125257	ATP binding cassette subfamily C member 4 [Source:HGNC Symbol;Acc:HGNC:55]	61.0208	-0.291187	0.180699	-1.61145	0.107081	0.351888
CTDSP2	ENSG00000175215	CTD small phosphatase 2 [Source:HGNC Symbol;Acc:HGNC:17077]	133.104	-0.2912	0.136615	-2.13154	0.0330444	0.17559
AL031058.1	ENSG00000261189	novel transcript, antisense to DSP	4.78201	-0.291421	0.547303	-0.532468	0.594402	0.813776
TRNAU1AP	ENSG00000180098	tRNA selenocysteine 1 associated protein 1 [Source:HGNC Symbol;Acc:HGNC:30813]	102.647	-0.291448	0.143104	-2.03661	0.0416895	0.203713
SUOX	ENSG00000139531	sulfite oxidase [Source:HGNC Symbol;Acc:HGNC:11460]	22.4055	-0.291583	0.288267	-1.01151	0.311775	0.614226
PRKAB1	ENSG00000111725	protein kinase AMP-activated non-catalytic subunit beta 1 [Source:HGNC Symbol;Acc:HGNC:9378]	47.5069	-0.291586	0.195291	-1.49308	0.135415	0.40066
RRAGA	ENSG00000155876	Ras related GTP binding A [Source:HGNC Symbol;Acc:HGNC:16963]	81.4114	-0.291811	0.209412	-1.39348	0.163475	0.443972
ZBTB47	ENSG00000114853	zinc finger and BTB domain containing 47 [Source:HGNC Symbol;Acc:HGNC:26955]	16.2277	-0.292226	0.294591	-0.991972	0.321211	0.621722
FGF1	ENSG00000113578	fibroblast growth factor 1 [Source:HGNC Symbol;Acc:HGNC:3665]	5.82225	-0.292503	0.459869	-0.636058	0.524739	0.77171
MSRB1	ENSG00000198736	methionine sulfoxide reductase B1 [Source:HGNC Symbol;Acc:HGNC:14133]	74.9071	-0.292526	0.175688	-1.66503	0.0959063	0.332129
ACIN1	ENSG00000100813	apoptotic chromatin condensation inducer 1 [Source:HGNC Symbol;Acc:HGNC:17066]	399.977	-0.292696	0.119904	-2.44109	0.0146432	0.104338
SZT2	ENSG00000198198	SZT2 subunit of KICSTOR complex [Source:HGNC Symbol;Acc:HGNC:29040]	37.904	-0.292961	0.216026	-1.35614	0.175055	0.459704
LDHA	ENSG00000134333	lactate dehydrogenase A [Source:HGNC Symbol;Acc:HGNC:6535]	1450.84	-0.292977	0.158397	-1.84964	0.064365	0.26386
C17orf67	ENSG00000214226	chromosome 17 open reading frame 67 [Source:HGNC Symbol;Acc:HGNC:27900]	10.5633	-0.292984	0.374743	-0.781827	0.434316	0.713945
AC011978.2	ENSG00000261542	novel transcript	3.68039	-0.293059	0.694563	-0.421933	0.673074	0.858346
VCAN	ENSG00000038427	versican [Source:HGNC Symbol;Acc:HGNC:2464]	165.472	-0.293321	0.123556	-2.374	0.0175964	0.118074
CDKN2AIP	ENSG00000168564	CDKN2A interacting protein [Source:HGNC Symbol;Acc:HGNC:24325]	47.1099	-0.293404	0.188799	-1.55405	0.120171	0.376882
EPS15L1	ENSG00000127527	epidermal growth factor receptor pathway substrate 15 like 1 [Source:HGNC Symbol;Acc:HGNC:24634]	119.456	-0.293783	0.130148	-2.2573	0.0239893	0.145163
SCAMP2	ENSG00000140497	secretory carrier membrane protein 2 [Source:HGNC Symbol;Acc:HGNC:10564]	331.132	-0.293813	0.11623	-2.52785	0.0114763	0.0889698
SART1	ENSG00000175467	spliceosome associated factor 1, recruiter of U4/U6.U5 tri-snRNP [Source:HGNC Symbol;Acc:HGNC:10538]	112.171	-0.294036	0.230585	-1.27517	0.202248	0.493522
RACGAP1	ENSG00000161800	Rac GTPase activating protein 1 [Source:HGNC Symbol;Acc:HGNC:9804]	79.7437	-0.29429	0.231781	-1.26969	0.204196	0.495484
ZNF276	ENSG00000158805	zinc finger protein 276 [Source:HGNC Symbol;Acc:HGNC:23330]	12.3024	-0.29448	0.337038	-0.873729	0.382266	0.672282
CSPP1	ENSG00000104218	centrosome and spindle pole associated protein 1 [Source:HGNC Symbol;Acc:HGNC:26193]	83.9125	-0.294551	0.145955	-2.01809	0.0435819	0.209759
NCKAP5L	ENSG00000167566	NCK associated protein 5 like [Source:HGNC Symbol;Acc:HGNC:29321]	62.5641	-0.294628	0.231	-1.27544	0.202153	0.493522
DPY19L1	ENSG00000173852	dpy-19 like C-mannosyltransferase 1 [Source:HGNC Symbol;Acc:HGNC:22205]	53.4502	-0.294669	0.174827	-1.68549	0.0918934	0.323399
ILVBL	ENSG00000105135	ilvB acetolactate synthase like [Source:HGNC Symbol;Acc:HGNC:6041]	155.856	-0.294738	0.190977	-1.54332	0.122753	0.381334
UTP18	ENSG00000011260	UTP18 small subunit processome component [Source:HGNC Symbol;Acc:HGNC:24274]	156.247	-0.294775	0.161233	-1.82825	0.0675114	0.271637
LINC02062	ENSG00000248489	CHD1 divergent transcript [Source:HGNC Symbol;Acc:HGNC:52907]	4.78517	-0.294887	0.583839	-0.505084	0.6135	0.825781
ALDH3B1	ENSG00000006534	aldehyde dehydrogenase 3 family member B1 [Source:HGNC Symbol;Acc:HGNC:410]	155.054	-0.29489	0.163319	-1.80561	0.0709794	0.279502
ZNF668	ENSG00000167394	zinc finger protein 668 [Source:HGNC Symbol;Acc:HGNC:25821]	22.8266	-0.295123	0.248179	-1.18915	0.234379	0.533327
LZTFL1	ENSG00000163818	leucine zipper transcription factor like 1 [Source:HGNC Symbol;Acc:HGNC:6741]	26.5128	-0.295277	0.262555	-1.12463	0.260746	0.563711
CFLAR	ENSG00000003402	CASP8 and FADD like apoptosis regulator [Source:HGNC Symbol;Acc:HGNC:1876]	93.6137	-0.295411	0.136749	-2.16024	0.0307539	0.168721
SLC2A8	ENSG00000136856	solute carrier family 2 member 8 [Source:HGNC Symbol;Acc:HGNC:13812]	60.4934	-0.295424	0.225161	-1.31206	0.189501	0.4784
RNU7-50P	ENSG00000238304	RNA, U7 small nuclear 50 pseudogene [Source:HGNC Symbol;Acc:HGNC:34146]	4.38104	-0.295449	0.621037	-0.475735	0.634263	0.836198
GMPPB	ENSG00000173540	GDP-mannose pyrophosphorylase B [Source:HGNC Symbol;Acc:HGNC:22932]	292.305	-0.295657	0.133633	-2.21245	0.0269355	0.155499
TOB2	ENSG00000183864	transducer of ERBB2, 2 [Source:HGNC Symbol;Acc:HGNC:11980]	169.67	-0.295669	0.134306	-2.20147	0.027703	0.158119
CNPY2	ENSG00000257727	canopy FGF signaling regulator 2 [Source:HGNC Symbol;Acc:HGNC:13529]	112.928	-0.296185	0.235814	-1.25601	0.209112	0.503041
NUP98	ENSG00000110713	nucleoporin 98 and 96 precursor [Source:HGNC Symbol;Acc:HGNC:8068]	122.541	-0.29624	0.143345	-2.06662	0.0387698	0.194963
AC012676.5	ENSG00000280063	tec	3.33985	-0.296258	0.634415	-0.466978	0.640516	0.840005
BLCAP	ENSG00000166619	BLCAP apoptosis inducing factor [Source:HGNC Symbol;Acc:HGNC:1055]	85.5375	-0.296261	0.197299	-1.50159	0.133204	0.39743
MLLT3	ENSG00000171843	MLLT3 super elongation complex subunit [Source:HGNC Symbol;Acc:HGNC:7136]	48.6471	-0.296298	0.19109	-1.55056	0.121006	0.378324
ZER1	ENSG00000160445	zyg-11 related cell cycle regulator [Source:HGNC Symbol;Acc:HGNC:30960]	52.0183	-0.296367	0.243898	-1.21513	0.224318	0.521369
ROCK1	ENSG00000067900	Rho associated coiled-coil containing protein kinase 1 [Source:HGNC Symbol;Acc:HGNC:10251]	423.604	-0.29686	0.142199	-2.08763	0.0368309	0.188315
SCAPER	ENSG00000140386	S-phase cyclin A associated protein in the ER [Source:HGNC Symbol;Acc:HGNC:13081]	92.2006	-0.297103	0.185397	-1.60253	0.109039	0.356088
GTF3C1	ENSG00000077235	general transcription factor IIIC subunit 1 [Source:HGNC Symbol;Acc:HGNC:4664]	101.304	-0.297334	0.181266	-1.64032	0.100939	0.341627
SEPT9	ENSG00000184640	septin 9 [Source:HGNC Symbol;Acc:HGNC:7323]	344.991	-0.297598	0.148862	-1.99915	0.0455916	0.215947
VCPKMT	ENSG00000100483	valosin containing protein lysine methyltransferase [Source:HGNC Symbol;Acc:HGNC:20352]	15.2553	-0.297633	0.323846	-0.919058	0.358065	0.652613
ARIH1	ENSG00000166233	ariadne RBR E3 ubiquitin protein ligase 1 [Source:HGNC Symbol;Acc:HGNC:689]	90.9742	-0.297763	0.19311	-1.54194	0.123089	0.381718
KLHDC4	ENSG00000104731	kelch domain containing 4 [Source:HGNC Symbol;Acc:HGNC:25272]	43.7847	-0.298122	0.280087	-1.06439	0.287152	0.588703
TMEM50B	ENSG00000142188	transmembrane protein 50B [Source:HGNC Symbol;Acc:HGNC:1280]	74.4653	-0.298295	0.14643	-2.03712	0.0416381	0.203538
NCOA2	ENSG00000140396	nuclear receptor coactivator 2 [Source:HGNC Symbol;Acc:HGNC:7669]	38.8174	-0.298391	0.202892	-1.47069	0.141375	0.410292
DEK	ENSG00000124795	DEK proto-oncogene [Source:HGNC Symbol;Acc:HGNC:2768]	2093.1	-0.298415	0.0959633	-3.10968	0.00187292	0.0257915
NDE1	ENSG00000072864	nudE neurodevelopment protein 1 [Source:HGNC Symbol;Acc:HGNC:17619]	83.8889	-0.29848	0.15045	-1.98391	0.047266	0.219985
CEP55	ENSG00000138180	centrosomal protein 55 [Source:HGNC Symbol;Acc:HGNC:1161]	270.703	-0.298573	0.173378	-1.7221	0.0850519	0.310516
SH3D21	ENSG00000214193	SH3 domain containing 21 [Source:HGNC Symbol;Acc:HGNC:26236]	20.1892	-0.2986	0.280856	-1.06318	0.287702	0.589516
PCMTD1	ENSG00000168300	protein-L-isoaspartate (D-aspartate) O-methyltransferase domain containing 1 [Source:HGNC Symbol;Acc:HGNC:30483]	54.6472	-0.298611	0.192404	-1.552	0.120662	0.377697
CGN	ENSG00000143375	cingulin [Source:HGNC Symbol;Acc:HGNC:17429]	17.9833	-0.298932	0.263162	-1.13592	0.255989	0.560069
KIF15	ENSG00000163808	kinesin family member 15 [Source:HGNC Symbol;Acc:HGNC:17273]	246.005	-0.299141	0.161582	-1.85133	0.0641218	0.263659
GPC6	ENSG00000183098	glypican 6 [Source:HGNC Symbol;Acc:HGNC:4454]	12.3608	-0.29917	0.331597	-0.902209	0.366946	0.66018
BZW1	ENSG00000082153	basic leucine zipper and W2 domains 1 [Source:HGNC Symbol;Acc:HGNC:18380]	173.82	-0.299357	0.15017	-1.99346	0.0462108	0.217624
HOMER3	ENSG00000051128	homer scaffold protein 3 [Source:HGNC Symbol;Acc:HGNC:17514]	40.7599	-0.299734	0.254838	-1.17618	0.239524	0.539654
DNAJC12	ENSG00000108176	DnaJ heat shock protein family (Hsp40) member C12 [Source:HGNC Symbol;Acc:HGNC:28908]	6.54714	-0.299886	0.483828	-0.61982	0.535376	0.777475
NUDT18	ENSG00000275074	nudix hydrolase 18 [Source:HGNC Symbol;Acc:HGNC:26194]	12.6945	-0.300148	0.324196	-0.925821	0.354539	0.649271
MFAP1	ENSG00000140259	microfibril associated protein 1 [Source:HGNC Symbol;Acc:HGNC:7032]	219.191	-0.300165	0.122128	-2.45779	0.0139794	0.10137
NMT1	ENSG00000136448	N-myristoyltransferase 1 [Source:HGNC Symbol;Acc:HGNC:7857]	318.634	-0.300388	0.125524	-2.39307	0.0167082	0.114515
ARHGAP8	ENSG00000241484	Rho GTPase activating protein 8 [Source:HGNC Symbol;Acc:HGNC:677]	3.59336	-0.300393	0.695087	-0.432166	0.665621	0.854319
LURAP1L	ENSG00000153714	leucine rich adaptor protein 1 like [Source:HGNC Symbol;Acc:HGNC:31452]	38.3045	-0.300441	0.273773	-1.09741	0.272463	0.574194
BCL7B	ENSG00000106635	BAF chromatin remodeling complex subunit BCL7B [Source:HGNC Symbol;Acc:HGNC:1005]	42.9367	-0.300472	0.378273	-0.794327	0.427005	0.708616
C21orf2	ENSG00000160226	cilia and flagella associated protein 410 [Source:HGNC Symbol;Acc:HGNC:1260]	6.82276	-0.300642	0.423942	-0.709158	0.478226	0.743159
PLP2	ENSG00000102007	proteolipid protein 2 [Source:HGNC Symbol;Acc:HGNC:9087]	332.392	-0.300786	0.155516	-1.93411	0.0530991	0.23601
AC004130.1	ENSG00000271133	ITGB8 antisense RNA 1 [Source:HGNC Symbol;Acc:HGNC:55257]	3.74137	-0.300969	0.631629	-0.476496	0.633721	0.836107
ZNF254	ENSG00000213096	zinc finger protein 254 [Source:HGNC Symbol;Acc:HGNC:13047]	16.5758	-0.30112	0.305985	-0.984103	0.325065	0.624607
CCDC8	ENSG00000169515	coiled-coil domain containing 8 [Source:HGNC Symbol;Acc:HGNC:25367]	43.8565	-0.30138	0.196586	-1.53307	0.125258	0.384565
KIFAP3	ENSG00000075945	kinesin associated protein 3 [Source:HGNC Symbol;Acc:HGNC:17060]	58.1901	-0.301485	0.18622	-1.61897	0.105454	0.348987
CARHSP1	ENSG00000153048	calcium regulated heat stable protein 1 [Source:HGNC Symbol;Acc:HGNC:17150]	72.8754	-0.30161	0.159463	-1.89141	0.0585691	0.250234
PAFAH1B3	ENSG00000079462	platelet activating factor acetylhydrolase 1b catalytic subunit 3 [Source:HGNC Symbol;Acc:HGNC:8576]	200.521	-0.301658	0.189506	-1.59181	0.111427	0.360228
ITGB1	ENSG00000150093	integrin subunit beta 1 [Source:HGNC Symbol;Acc:HGNC:6153]	637.363	-0.301704	0.137301	-2.19738	0.027993	0.158983
TMEM218	ENSG00000150433	transmembrane protein 218 [Source:HGNC Symbol;Acc:HGNC:27344]	44.2836	-0.301977	0.219159	-1.37789	0.168237	0.451186
ZNF316	ENSG00000205903	zinc finger protein 316 [Source:HGNC Symbol;Acc:HGNC:13843]	40.6706	-0.302154	0.236888	-1.27552	0.202126	0.493522
JMY	ENSG00000152409	junction mediating and regulatory protein, p53 cofactor [Source:HGNC Symbol;Acc:HGNC:28916]	71.7967	-0.302205	0.172568	-1.75122	0.0799081	0.299912
TPRKB	ENSG00000144034	TP53RK binding protein [Source:HGNC Symbol;Acc:HGNC:24259]	187.484	-0.302285	0.136634	-2.21237	0.0269413	0.155499
CREBRF	ENSG00000164463	CREB3 regulatory factor [Source:HGNC Symbol;Acc:HGNC:24050]	39.4665	-0.302365	0.214652	-1.40863	0.158945	0.437074
SRSF1	ENSG00000136450	serine and arginine rich splicing factor 1 [Source:HGNC Symbol;Acc:HGNC:10780]	283.217	-0.302392	0.185973	-1.626	0.103949	0.346691
NFXL1	ENSG00000170448	nuclear transcription factor, X-box binding like 1 [Source:HGNC Symbol;Acc:HGNC:18726]	39.1994	-0.302529	0.217413	-1.39149	0.164076	0.444569
TCEAL9	ENSG00000185222	transcription elongation factor A like 9 [Source:HGNC Symbol;Acc:HGNC:30084]	414.7	-0.302583	0.0924832	-3.27176	0.0010688	0.0171491
TRIM62	ENSG00000116525	tripartite motif containing 62 [Source:HGNC Symbol;Acc:HGNC:25574]	27.8284	-0.302714	0.230948	-1.31075	0.189943	0.478872
LLGL1	ENSG00000131899	LLGL scribble cell polarity complex component 1 [Source:HGNC Symbol;Acc:HGNC:6628]	20.8514	-0.303052	0.305632	-0.991559	0.321413	0.62202
SGO2	ENSG00000163535	shugoshin 2 [Source:HGNC Symbol;Acc:HGNC:30812]	384.316	-0.303128	0.0985224	-3.07674	0.00209275	0.0277729
SLC25A16	ENSG00000122912	solute carrier family 25 member 16 [Source:HGNC Symbol;Acc:HGNC:10986]	36.9581	-0.303143	0.201008	-1.50812	0.131524	0.395387
PPP4C	ENSG00000149923	protein phosphatase 4 catalytic subunit [Source:HGNC Symbol;Acc:HGNC:9319]	207.6	-0.303184	0.25492	-1.18933	0.23431	0.533261
TSR2	ENSG00000158526	TSR2 ribosome maturation factor [Source:HGNC Symbol;Acc:HGNC:25455]	145.485	-0.30322	0.110069	-2.75482	0.00587247	0.0554106
TLCD1	ENSG00000160606	TLC domain containing 1 [Source:HGNC Symbol;Acc:HGNC:25177]	38.5618	-0.303317	0.228891	-1.32516	0.185117	0.472696
SND1-IT1	ENSG00000279078	SND1 intronic transcript 1 [Source:HGNC Symbol;Acc:HGNC:24158]	17.2691	-0.303552	0.377429	-0.804262	0.421245	0.703416
MBNL1	ENSG00000152601	muscleblind like splicing regulator 1 [Source:HGNC Symbol;Acc:HGNC:6923]	217.841	-0.303613	0.127129	-2.38822	0.0169301	0.115373
VSTM2L	ENSG00000132821	V-set and transmembrane domain containing 2 like [Source:HGNC Symbol;Acc:HGNC:16096]	11.2275	-0.303733	0.470279	-0.645857	0.518372	0.767991
CARM1	ENSG00000142453	coactivator associated arginine methyltransferase 1 [Source:HGNC Symbol;Acc:HGNC:23393]	212.856	-0.303779	0.161938	-1.8759	0.0606688	0.255381
HMMR	ENSG00000072571	hyaluronan mediated motility receptor [Source:HGNC Symbol;Acc:HGNC:5012]	522.282	-0.303889	0.147444	-2.06105	0.0392984	0.196717
AL021453.1	ENSG00000184068	SREBF2 antisense RNA 1 [Source:HGNC Symbol;Acc:HGNC:53953]	5.91206	-0.304114	0.43739	-0.695292	0.486872	0.748004
SLC38A4	ENSG00000139209	solute carrier family 38 member 4 [Source:HGNC Symbol;Acc:HGNC:14679]	5.26163	-0.304156	0.507841	-0.598921	0.549226	0.787328
SPEN	ENSG00000065526	spen family transcriptional repressor [Source:HGNC Symbol;Acc:HGNC:17575]	206.388	-0.304459	0.148344	-2.05238	0.0401325	0.199315
POLA1	ENSG00000101868	DNA polymerase alpha 1, catalytic subunit [Source:HGNC Symbol;Acc:HGNC:9173]	204.373	-0.304651	0.131352	-2.31934	0.0203765	0.130269
SMPDL3B	ENSG00000130768	sphingomyelin phosphodiesterase acid like 3B [Source:HGNC Symbol;Acc:HGNC:21416]	3.6052	-0.304757	0.637901	-0.47775	0.632828	0.835398
DCBLD2	ENSG00000057019	discoidin, CUB and LCCL domain containing 2 [Source:HGNC Symbol;Acc:HGNC:24627]	500.655	-0.304811	0.0811382	-3.75669	0.000172176	0.00457452
CRELD2	ENSG00000184164	cysteine rich with EGF like domains 2 [Source:HGNC Symbol;Acc:HGNC:28150]	99.132	-0.304842	0.177804	-1.71448	0.0864397	0.312845
HP1BP3	ENSG00000127483	heterochromatin protein 1 binding protein 3 [Source:HGNC Symbol;Acc:HGNC:24973]	605.645	-0.304982	0.10028	-3.04131	0.00235548	0.0298125
CIC	ENSG00000079432	capicua transcriptional repressor [Source:HGNC Symbol;Acc:HGNC:14214]	85.9186	-0.305128	0.190948	-1.59796	0.110052	0.357709
SNORA11F	ENSG00000221164	small nucleolar RNA, H/ACA box 11F [Source:HGNC Symbol;Acc:HGNC:52189]	8.3732	-0.305173	0.456674	-0.668252	0.503973	0.759714
NOXA1	ENSG00000188747	NADPH oxidase activator 1 [Source:HGNC Symbol;Acc:HGNC:10668]	10.5179	-0.305222	0.389443	-0.783741	0.433192	0.712934
THBD	ENSG00000178726	thrombomodulin [Source:HGNC Symbol;Acc:HGNC:11784]	47.9607	-0.305225	0.184733	-1.65225	0.0984835	0.336789
PRR14L	ENSG00000183530	proline rich 14 like [Source:HGNC Symbol;Acc:HGNC:28738]	119.737	-0.305368	0.144027	-2.12022	0.0339876	0.178435
ECI1	ENSG00000167969	enoyl-CoA delta isomerase 1 [Source:HGNC Symbol;Acc:HGNC:2703]	465.225	-0.305538	0.172891	-1.76723	0.07719	0.293317
NFYC	ENSG00000066136	nuclear transcription factor Y subunit gamma [Source:HGNC Symbol;Acc:HGNC:7806]	67.7723	-0.305551	0.265131	-1.15245	0.249136	0.552069
PXMP4	ENSG00000101417	peroxisomal membrane protein 4 [Source:HGNC Symbol;Acc:HGNC:15920]	120.583	-0.305556	0.117588	-2.59854	0.00936213	0.0774278
MRPS17	ENSG00000239789	mitochondrial ribosomal protein S17 [Source:HGNC Symbol;Acc:HGNC:14047]	46.8583	-0.305557	0.236758	-1.29059	0.196846	0.488193
PGLS	ENSG00000130313	6-phosphogluconolactonase [Source:HGNC Symbol;Acc:HGNC:8903]	106.023	-0.305649	0.264351	-1.15623	0.247589	0.550128
TMEM159	ENSG00000011638	lipid droplet assembly factor 1 [Source:HGNC Symbol;Acc:HGNC:30136]	28.2896	-0.305686	0.249218	-1.22658	0.21998	0.516662
LRRC20	ENSG00000172731	leucine rich repeat containing 20 [Source:HGNC Symbol;Acc:HGNC:23421]	38.7451	-0.305778	0.21079	-1.45063	0.146884	0.418279
RUSC2	ENSG00000198853	RUN and SH3 domain containing 2 [Source:HGNC Symbol;Acc:HGNC:23625]	34.0406	-0.305792	0.23734	-1.28841	0.197603	0.488668
TSPO	ENSG00000100300	translocator protein [Source:HGNC Symbol;Acc:HGNC:1158]	392.635	-0.305893	0.203244	-1.50506	0.132309	0.396506
FXYD5	ENSG00000089327	FXYD domain containing ion transport regulator 5 [Source:HGNC Symbol;Acc:HGNC:4029]	117.297	-0.30602	0.305765	-1.00083	0.316908	0.618408
IVD	ENSG00000128928	isovaleryl-CoA dehydrogenase [Source:HGNC Symbol;Acc:HGNC:6186]	115.573	-0.306056	0.157022	-1.94913	0.05128	0.231061
FLYWCH1	ENSG00000059122	FLYWCH-type zinc finger 1 [Source:HGNC Symbol;Acc:HGNC:25404]	68.0621	-0.306124	0.157214	-1.94718	0.0515131	0.231703
DLEU2	ENSG00000231607	deleted in lymphocytic leukemia 2 [Source:HGNC Symbol;Acc:HGNC:13748]	39.0594	-0.306185	0.189315	-1.61733	0.105807	0.349626
COX20	ENSG00000203667	cytochrome c oxidase assembly factor COX20 [Source:HGNC Symbol;Acc:HGNC:26970]	256.109	-0.306757	0.189733	-1.61678	0.105926	0.349714
WNT4	ENSG00000162552	Wnt family member 4 [Source:HGNC Symbol;Acc:HGNC:12783]	6.51963	-0.307202	0.452755	-0.678516	0.497445	0.754619
ALDH9A1	ENSG00000143149	aldehyde dehydrogenase 9 family member A1 [Source:HGNC Symbol;Acc:HGNC:412]	124.967	-0.307213	0.124958	-2.45853	0.0139508	0.101218
TPRG1L	ENSG00000158109	tumor protein p63 regulated 1 like [Source:HGNC Symbol;Acc:HGNC:27007]	77.5836	-0.307343	0.166186	-1.84939	0.0644011	0.26386
KMT2C	ENSG00000055609	lysine methyltransferase 2C [Source:HGNC Symbol;Acc:HGNC:13726]	176.42	-0.307705	0.14635	-2.10253	0.0355069	0.183955
AC005089.1	ENSG00000274080	novel transcript	9.78704	-0.307929	0.417865	-0.736911	0.461177	0.733832
FANCG	ENSG00000221829	FA complementation group G [Source:HGNC Symbol;Acc:HGNC:3588]	45.2619	-0.308076	0.25128	-1.22602	0.220189	0.516708
OSCP1	ENSG00000116885	organic solute carrier partner 1 [Source:HGNC Symbol;Acc:HGNC:29971]	17.8468	-0.30809	0.347052	-0.887734	0.374684	0.665238
LY6E	ENSG00000160932	lymphocyte antigen 6 family member E [Source:HGNC Symbol;Acc:HGNC:6727]	635.577	-0.308265	0.17061	-1.80684	0.0707865	0.279008
CNFN	ENSG00000105427	cornifelin [Source:HGNC Symbol;Acc:HGNC:30183]	10.4807	-0.308293	0.437746	-0.704275	0.481262	0.744527
HOOK3	ENSG00000168172	hook microtubule tethering protein 3 [Source:HGNC Symbol;Acc:HGNC:23576]	232.439	-0.308578	0.105935	-2.91289	0.00358095	0.0394342
INSR	ENSG00000171105	insulin receptor [Source:HGNC Symbol;Acc:HGNC:6091]	31.3568	-0.308605	0.279571	-1.10385	0.269658	0.571331
ADRB2	ENSG00000169252	adrenoceptor beta 2 [Source:HGNC Symbol;Acc:HGNC:286]	20.6189	-0.308684	0.266827	-1.15687	0.247326	0.549827
	ENSG00000288066	novel transcript, antisense to ARL5A	19.1633	-0.308836	0.337044	-0.916307	0.359506	0.653711
TUBB4B	ENSG00000188229	tubulin beta 4B class IVb [Source:HGNC Symbol;Acc:HGNC:20771]	1129.83	-0.308946	0.155364	-1.98853	0.0467535	0.218923
KDM2A	ENSG00000173120	lysine demethylase 2A [Source:HGNC Symbol;Acc:HGNC:13606]	173.562	-0.309057	0.145705	-2.12112	0.0339121	0.178324
SECTM1	ENSG00000141574	secreted and transmembrane 1 [Source:HGNC Symbol;Acc:HGNC:10707]	328.881	-0.309071	0.171547	-1.80167	0.0715981	0.280983
TUSC1	ENSG00000198680	tumor suppressor candidate 1 [Source:HGNC Symbol;Acc:HGNC:31010]	16.1062	-0.309181	0.307718	-1.00476	0.315014	0.616685
PCSK7	ENSG00000160613	proprotein convertase subtilisin/kexin type 7 [Source:HGNC Symbol;Acc:HGNC:8748]	99.4498	-0.30961	0.142382	-2.1745	0.0296679	0.164996
MED19	ENSG00000156603	mediator complex subunit 19 [Source:HGNC Symbol;Acc:HGNC:29600]	140.019	-0.309852	0.148304	-2.08931	0.03668	0.187763
C19orf53	ENSG00000104979	chromosome 19 open reading frame 53 [Source:HGNC Symbol;Acc:HGNC:24991]	503.476	-0.310267	0.116303	-2.66775	0.007636	0.0666816
RMDN3	ENSG00000137824	regulator of microtubule dynamics 3 [Source:HGNC Symbol;Acc:HGNC:25550]	68.6323	-0.310316	0.162935	-1.90454	0.0568403	0.245485
TTTY14	ENSG00000176728	testis-specific transcript, Y-linked 14 [Source:HGNC Symbol;Acc:HGNC:18495]	16.1773	-0.310373	0.321231	-0.966199	0.333945	0.632078
RGS3	ENSG00000138835	regulator of G protein signaling 3 [Source:HGNC Symbol;Acc:HGNC:9999]	33.5044	-0.310455	0.252558	-1.22924	0.218981	0.515722
BCAT2	ENSG00000105552	branched chain amino acid transaminase 2 [Source:HGNC Symbol;Acc:HGNC:977]	99.2858	-0.310457	0.202092	-1.53622	0.124485	0.383815
CASP8AP2	ENSG00000118412	caspase 8 associated protein 2 [Source:HGNC Symbol;Acc:HGNC:1510]	312.175	-0.310509	0.14346	-2.16444	0.0304309	0.167606
AC008969.1	ENSG00000176593	novel transcript, antisense to ZNF606	14.2372	-0.310544	0.387857	-0.800666	0.423325	0.705229
RAB12	ENSG00000206418	RAB12, member RAS oncogene family [Source:HGNC Symbol;Acc:HGNC:31332]	45.5292	-0.310549	0.305596	-1.01621	0.309531	0.612575
IDE	ENSG00000119912	insulin degrading enzyme [Source:HGNC Symbol;Acc:HGNC:5381]	76.4935	-0.31064	0.174459	-1.78059	0.0749798	0.28868
APP	ENSG00000142192	amyloid beta precursor protein [Source:HGNC Symbol;Acc:HGNC:620]	280.646	-0.310955	0.115177	-2.69981	0.00693788	0.0622844
PRR3	ENSG00000204576	proline rich 3 [Source:HGNC Symbol;Acc:HGNC:21149]	39.186	-0.31135	0.212287	-1.46665	0.142472	0.411972
NOC4L	ENSG00000184967	nucleolar complex associated 4 homolog [Source:HGNC Symbol;Acc:HGNC:28461]	47.4496	-0.3114	0.238218	-1.3072	0.191143	0.480697
NFE2L1	ENSG00000082641	nuclear factor, erythroid 2 like 1 [Source:HGNC Symbol;Acc:HGNC:7781]	375.819	-0.311415	0.0857521	-3.63157	0.000281703	0.00663799
ZNF771	ENSG00000179965	zinc finger protein 771 [Source:HGNC Symbol;Acc:HGNC:29653]	29.1454	-0.311599	0.221647	-1.40583	0.159774	0.438617
SNORA73B	ENSG00000200087	small nucleolar RNA, H/ACA box 73B [Source:HGNC Symbol;Acc:HGNC:10116]	10.2691	-0.312285	0.49241	-0.634199	0.525951	0.772334
EDARADD	ENSG00000186197	EDAR associated death domain [Source:HGNC Symbol;Acc:HGNC:14341]	10.3166	-0.31252	0.352196	-0.887347	0.374892	0.665286
CCDC85B	ENSG00000175602	coiled-coil domain containing 85B [Source:HGNC Symbol;Acc:HGNC:24926]	29.9684	-0.312538	0.254237	-1.22932	0.218953	0.515722
FNBP1L	ENSG00000137942	formin binding protein 1 like [Source:HGNC Symbol;Acc:HGNC:20851]	217.896	-0.312597	0.130165	-2.40154	0.0163263	0.112603
COL5A2	ENSG00000204262	collagen type V alpha 2 chain [Source:HGNC Symbol;Acc:HGNC:2210]	28.1475	-0.313001	0.222621	-1.40598	0.159731	0.438591
INAFM1	ENSG00000257704	InaF motif containing 1 [Source:HGNC Symbol;Acc:HGNC:27406]	71.6478	-0.313049	0.226258	-1.38359	0.166483	0.448552
MCM2	ENSG00000073111	minichromosome maintenance complex component 2 [Source:HGNC Symbol;Acc:HGNC:6944]	216.923	-0.313265	0.19967	-1.56892	0.116667	0.370404
RPS14	ENSG00000164587	ribosomal protein S14 [Source:HGNC Symbol;Acc:HGNC:10387]	3481.41	-0.313342	0.128917	-2.43058	0.0150748	0.106546
ITPR2	ENSG00000123104	inositol 1,4,5-trisphosphate receptor type 2 [Source:HGNC Symbol;Acc:HGNC:6181]	63.2424	-0.313357	0.201175	-1.55763	0.11932	0.375288
ZNF678	ENSG00000181450	zinc finger protein 678 [Source:HGNC Symbol;Acc:HGNC:28652]	19.8833	-0.313409	0.274704	-1.1409	0.253912	0.557477
IRX4	ENSG00000113430	iroquois homeobox 4 [Source:HGNC Symbol;Acc:HGNC:6129]	57.4121	-0.31356	0.174874	-1.79306	0.0729641	0.284002
ATP1B1	ENSG00000143153	ATPase Na+/K+ transporting subunit beta 1 [Source:HGNC Symbol;Acc:HGNC:804]	235.526	-0.313604	0.105106	-2.98368	0.00284803	0.0336457
CIAPIN1	ENSG00000005194	cytokine induced apoptosis inhibitor 1 [Source:HGNC Symbol;Acc:HGNC:28050]	95.9934	-0.313649	0.150369	-2.08586	0.0369912	0.188548
SLCO3A1	ENSG00000176463	solute carrier organic anion transporter family member 3A1 [Source:HGNC Symbol;Acc:HGNC:10952]	85.8264	-0.313922	0.12633	-2.48494	0.0129572	0.0961356
DPF2	ENSG00000133884	double PHD fingers 2 [Source:HGNC Symbol;Acc:HGNC:9964]	94.6944	-0.31412	0.200718	-1.56498	0.117587	0.372336
SLC29A3	ENSG00000198246	solute carrier family 29 member 3 [Source:HGNC Symbol;Acc:HGNC:23096]	7.73569	-0.314163	0.408405	-0.769246	0.441747	0.719972
NPDC1	ENSG00000107281	neural proliferation, differentiation and control 1 [Source:HGNC Symbol;Acc:HGNC:7899]	54.9625	-0.314207	0.195974	-1.60331	0.108866	0.356024
VPS39	ENSG00000166887	VPS39 subunit of HOPS complex [Source:HGNC Symbol;Acc:HGNC:20593]	63.6186	-0.314326	0.161278	-1.94896	0.0512999	0.231061
RUSC1	ENSG00000160753	RUN and SH3 domain containing 1 [Source:HGNC Symbol;Acc:HGNC:17153]	145.711	-0.314367	0.124382	-2.52743	0.01149	0.089024
SNF8	ENSG00000159210	SNF8 subunit of ESCRT-II [Source:HGNC Symbol;Acc:HGNC:17028]	222.616	-0.314489	0.277385	-1.13376	0.256894	0.560834
CLK3	ENSG00000179335	CDC like kinase 3 [Source:HGNC Symbol;Acc:HGNC:2071]	48.0996	-0.31454	0.208158	-1.51107	0.130771	0.394478
MATN2	ENSG00000132561	matrilin 2 [Source:HGNC Symbol;Acc:HGNC:6908]	5.48217	-0.314565	0.542289	-0.580068	0.561869	0.795774
TBC1D7	ENSG00000145979	TBC1 domain family member 7 [Source:HGNC Symbol;Acc:HGNC:21066]	20.244	-0.314592	0.30907	-1.01787	0.308742	0.611566
MIER2	ENSG00000105556	MIER family member 2 [Source:HGNC Symbol;Acc:HGNC:29210]	23.1082	-0.314605	0.290191	-1.08413	0.278306	0.580357
DERL3	ENSG00000099958	derlin 3 [Source:HGNC Symbol;Acc:HGNC:14236]	7.56689	-0.314668	0.482502	-0.652159	0.514299	0.765454
EYA3	ENSG00000158161	EYA transcriptional coactivator and phosphatase 3 [Source:HGNC Symbol;Acc:HGNC:3521]	33.2329	-0.314679	0.2651	-1.18702	0.23522	0.53422
ZC3H7B	ENSG00000100403	zinc finger CCCH-type containing 7B [Source:HGNC Symbol;Acc:HGNC:30869]	64.788	-0.314723	0.221347	-1.42185	0.155069	0.431113
RPL14	ENSG00000188846	ribosomal protein L14 [Source:HGNC Symbol;Acc:HGNC:10305]	593.281	-0.314833	0.135148	-2.32954	0.0198303	0.12815
OTUD1	ENSG00000165312	OTU deubiquitinase 1 [Source:HGNC Symbol;Acc:HGNC:27346]	8.6844	-0.314925	0.412668	-0.763144	0.445378	0.723183
IRX1	ENSG00000170549	iroquois homeobox 1 [Source:HGNC Symbol;Acc:HGNC:14358]	30.4699	-0.315008	0.247407	-1.27324	0.202934	0.494234
SARAF	ENSG00000133872	store-operated calcium entry associated regulatory factor [Source:HGNC Symbol;Acc:HGNC:28789]	170.478	-0.315083	0.124893	-2.52283	0.0116414	0.0895625
YJEFN3	ENSG00000250067	YjeF N-terminal domain containing 3 [Source:HGNC Symbol;Acc:HGNC:24785]	5.05478	-0.315158	0.696186	-0.452692	0.65077	0.845743
GPN1	ENSG00000198522	GPN-loop GTPase 1 [Source:HGNC Symbol;Acc:HGNC:17030]	42.1664	-0.315297	0.337368	-0.934577	0.350006	0.644675
AFAP1L2	ENSG00000169129	actin filament associated protein 1 like 2 [Source:HGNC Symbol;Acc:HGNC:25901]	4.38681	-0.315335	0.636087	-0.495742	0.620076	0.82833
ADNP	ENSG00000101126	activity dependent neuroprotector homeobox [Source:HGNC Symbol;Acc:HGNC:15766]	238.212	-0.315543	0.110473	-2.8563	0.00428611	0.0449323
SYAP1	ENSG00000169895	synapse associated protein 1 [Source:HGNC Symbol;Acc:HGNC:16273]	335.364	-0.315621	0.122169	-2.58347	0.0097812	0.0799864
FAM214A	ENSG00000047346	family with sequence similarity 214 member A [Source:HGNC Symbol;Acc:HGNC:25609]	25.3572	-0.315722	0.259983	-1.21439	0.224598	0.521558
PDXK	ENSG00000160209	pyridoxal kinase [Source:HGNC Symbol;Acc:HGNC:8819]	376.057	-0.315784	0.113995	-2.77015	0.00560302	0.0542328
ACOT11	ENSG00000162390	acyl-CoA thioesterase 11 [Source:HGNC Symbol;Acc:HGNC:18156]	9.26665	-0.316139	0.390842	-0.808867	0.418592	0.701573
PTPN14	ENSG00000152104	protein tyrosine phosphatase non-receptor type 14 [Source:HGNC Symbol;Acc:HGNC:9647]	328.726	-0.316283	0.149167	-2.12033	0.0339781	0.178435
AC092807.3	ENSG00000282057	novel transcript	4.93502	-0.316672	0.564667	-0.560813	0.574925	0.803267
LMNB2	ENSG00000176619	lamin B2 [Source:HGNC Symbol;Acc:HGNC:6638]	399.203	-0.316711	0.166055	-1.90726	0.0564872	0.244445
SFPQ	ENSG00000116560	splicing factor proline and glutamine rich [Source:HGNC Symbol;Acc:HGNC:10774]	800.198	-0.316711	0.158855	-1.99372	0.0461828	0.217624
PLEKHA5	ENSG00000052126	pleckstrin homology domain containing A5 [Source:HGNC Symbol;Acc:HGNC:30036]	82.0374	-0.316782	0.194283	-1.63052	0.102991	0.345156
HSPA2	ENSG00000126803	heat shock protein family A (Hsp70) member 2 [Source:HGNC Symbol;Acc:HGNC:5235]	10.5359	-0.316853	0.392614	-0.807034	0.419647	0.701907
CPPED1	ENSG00000103381	calcineurin like phosphoesterase domain containing 1 [Source:HGNC Symbol;Acc:HGNC:25632]	34.6701	-0.317065	0.200068	-1.58479	0.113014	0.363325
ADSL	ENSG00000239900	adenylosuccinate lyase [Source:HGNC Symbol;Acc:HGNC:291]	94.506	-0.317291	0.274613	-1.15541	0.247922	0.550775
TBC1D22A	ENSG00000054611	TBC1 domain family member 22A [Source:HGNC Symbol;Acc:HGNC:1309]	56.1006	-0.317321	0.185346	-1.71204	0.0868886	0.313606
PTPRS	ENSG00000105426	protein tyrosine phosphatase receptor type S [Source:HGNC Symbol;Acc:HGNC:9681]	9.04466	-0.317955	0.452195	-0.703137	0.48197	0.744752
KPTN	ENSG00000118162	kaptin, actin binding protein [Source:HGNC Symbol;Acc:HGNC:6404]	30.2627	-0.317983	0.29214	-1.08846	0.276393	0.578485
TICRR	ENSG00000140534	TOPBP1 interacting checkpoint and replication regulator [Source:HGNC Symbol;Acc:HGNC:28704]	53.5152	-0.318129	0.208683	-1.52446	0.127393	0.388869
TRDMT1	ENSG00000107614	tRNA aspartic acid methyltransferase 1 [Source:HGNC Symbol;Acc:HGNC:2977]	19.1007	-0.318221	0.26373	-1.20661	0.227581	0.524955
L1CAM	ENSG00000198910	L1 cell adhesion molecule [Source:HGNC Symbol;Acc:HGNC:6470]	4.24971	-0.318272	0.577606	-0.55102	0.58162	0.80772
ATG4B	ENSG00000168397	autophagy related 4B cysteine peptidase [Source:HGNC Symbol;Acc:HGNC:20790]	95.9052	-0.318388	0.149451	-2.13039	0.0331398	0.175884
ZC3H18	ENSG00000158545	zinc finger CCCH-type containing 18 [Source:HGNC Symbol;Acc:HGNC:25091]	55.9529	-0.318435	0.264862	-1.20226	0.229261	0.527499
GAK	ENSG00000178950	cyclin G associated kinase [Source:HGNC Symbol;Acc:HGNC:4113]	81.6753	-0.318455	0.149259	-2.13358	0.0328774	0.175147
AC116913.1	ENSG00000261351	novel transcript, antisense to MAP2K1	10.3515	-0.318462	0.400836	-0.794493	0.426908	0.708545
IRX2	ENSG00000170561	iroquois homeobox 2 [Source:HGNC Symbol;Acc:HGNC:14359]	290.332	-0.318554	0.101496	-3.13858	0.00169767	0.0239591
LPL	ENSG00000175445	lipoprotein lipase [Source:HGNC Symbol;Acc:HGNC:6677]	36.7605	-0.318684	0.247466	-1.28779	0.19782	0.48887
AC090114.2	ENSG00000273270	novel transcript	14.7387	-0.318739	0.318737	-1.00001	0.317307	0.618678
ABHD17C	ENSG00000136379	abhydrolase domain containing 17C, depalmitoylase [Source:HGNC Symbol;Acc:HGNC:26925]	20.5478	-0.318866	0.337512	-0.944755	0.344784	0.640976
KDM5C	ENSG00000126012	lysine demethylase 5C [Source:HGNC Symbol;Acc:HGNC:11114]	91.619	-0.319278	0.16197	-1.97121	0.0486996	0.224275
ZNF331	ENSG00000130844	zinc finger protein 331 [Source:HGNC Symbol;Acc:HGNC:15489]	57.8144	-0.319324	0.179846	-1.77554	0.075808	0.290675
SMG1	ENSG00000157106	SMG1 nonsense mediated mRNA decay associated PI3K related kinase [Source:HGNC Symbol;Acc:HGNC:30045]	153.985	-0.319354	0.14007	-2.27995	0.0226105	0.139456
AL358472.4	ENSG00000282386	novel transcript, antisense to SLC39A1	4.0917	-0.319828	0.613208	-0.521565	0.601973	0.818576
BAIAP2	ENSG00000175866	BAR/IMD domain containing adaptor protein 2 [Source:HGNC Symbol;Acc:HGNC:947]	158.546	-0.320004	0.168882	-1.89484	0.058114	0.249182
MIER1	ENSG00000198160	MIER1 transcriptional regulator [Source:HGNC Symbol;Acc:HGNC:29657]	156.328	-0.320068	0.187151	-1.71021	0.0872265	0.313829
ATP2B1-AS1	ENSG00000271614	ATP2B1 antisense RNA 1 [Source:HGNC Symbol;Acc:HGNC:27883]	5.06398	-0.320267	0.621067	-0.515672	0.606084	0.822034
CCDC191	ENSG00000163617	coiled-coil domain containing 191 [Source:HGNC Symbol;Acc:HGNC:29272]	12.7677	-0.320656	0.348712	-0.919543	0.357812	0.652384
SIRPA	ENSG00000198053	signal regulatory protein alpha [Source:HGNC Symbol;Acc:HGNC:9662]	49.1933	-0.320981	0.187827	-1.70892	0.0874662	0.314261
FAM98C	ENSG00000130244	family with sequence similarity 98 member C [Source:HGNC Symbol;Acc:HGNC:27119]	21.7476	-0.321227	0.322202	-0.996972	0.318778	0.62003
DDI2	ENSG00000197312	DNA damage inducible 1 homolog 2 [Source:HGNC Symbol;Acc:HGNC:24578]	105.01	-0.321253	0.186986	-1.71805	0.0857866	0.311565
ZNF587B	ENSG00000269343	zinc finger protein 587B [Source:HGNC Symbol;Acc:HGNC:37142]	28.1817	-0.321944	0.250861	-1.28336	0.199367	0.49112
ABTB1	ENSG00000114626	ankyrin repeat and BTB domain containing 1 [Source:HGNC Symbol;Acc:HGNC:18275]	17.132	-0.322047	0.293843	-1.09598	0.273087	0.574954
NPLOC4	ENSG00000182446	NPL4 homolog, ubiquitin recognition factor [Source:HGNC Symbol;Acc:HGNC:18261]	312.172	-0.322107	0.13128	-2.45359	0.0141439	0.102111
PALM2-AKAP2	ENSG00000157654	PALM2 and AKAP2 fusion [Source:HGNC Symbol;Acc:HGNC:33529]	199.452	-0.322154	0.138023	-2.33407	0.0195922	0.126986
RPS10	ENSG00000124614	ribosomal protein S10 [Source:HGNC Symbol;Acc:HGNC:10383]	605.997	-0.322176	0.16468	-1.95638	0.0504203	0.228589
IRF7	ENSG00000185507	interferon regulatory factor 7 [Source:HGNC Symbol;Acc:HGNC:6122]	50.5793	-0.322239	0.198904	-1.62007	0.105218	0.348469
TMEM184C	ENSG00000164168	transmembrane protein 184C [Source:HGNC Symbol;Acc:HGNC:25587]	59.1692	-0.322545	0.208139	-1.54966	0.121222	0.378819
TAMM41	ENSG00000144559	TAM41 mitochondrial translocator assembly and maintenance homolog [Source:HGNC Symbol;Acc:HGNC:25187]	33.3712	-0.322741	0.250347	-1.28917	0.197338	0.488606
STX10	ENSG00000104915	syntaxin 10 [Source:HGNC Symbol;Acc:HGNC:11428]	75.8169	-0.323219	0.205302	-1.57436	0.115404	0.367461
SH2D3A	ENSG00000125731	SH2 domain containing 3A [Source:HGNC Symbol;Acc:HGNC:16885]	40.3122	-0.323361	0.23433	-1.37994	0.167606	0.450258
SPTSSA	ENSG00000165389	serine palmitoyltransferase small subunit A [Source:HGNC Symbol;Acc:HGNC:20361]	81.4335	-0.323517	0.240674	-1.34421	0.178879	0.464542
PRR16	ENSG00000184838	proline rich 16 [Source:HGNC Symbol;Acc:HGNC:29654]	14.9001	-0.323844	0.302371	-1.07102	0.284162	0.585682
RALY	ENSG00000125970	RALY heterogeneous nuclear ribonucleoprotein [Source:HGNC Symbol;Acc:HGNC:15921]	602.693	-0.323894	0.165154	-1.96116	0.04986	0.227364
TOR4A	ENSG00000198113	torsin family 4 member A [Source:HGNC Symbol;Acc:HGNC:25981]	80.7671	-0.324027	0.166101	-1.95078	0.0510827	0.230633
WDR44	ENSG00000131725	WD repeat domain 44 [Source:HGNC Symbol;Acc:HGNC:30512]	36.1996	-0.32408	0.198671	-1.63124	0.10284	0.345041
THOP1	ENSG00000172009	thimet oligopeptidase 1 [Source:HGNC Symbol;Acc:HGNC:11793]	106.168	-0.324189	0.259112	-1.25115	0.210878	0.505345
DPYSL2	ENSG00000092964	dihydropyrimidinase like 2 [Source:HGNC Symbol;Acc:HGNC:3014]	232.842	-0.324324	0.118946	-2.72665	0.0063981	0.0585192
TIGD5	ENSG00000179886	tigger transposable element derived 5 [Source:HGNC Symbol;Acc:HGNC:18336]	44.2641	-0.324455	0.287211	-1.12967	0.258613	0.561971
LMCD1	ENSG00000071282	LIM and cysteine rich domains 1 [Source:HGNC Symbol;Acc:HGNC:6633]	16.0448	-0.324547	0.309761	-1.04773	0.294762	0.597131
C6orf89	ENSG00000198663	chromosome 6 open reading frame 89 [Source:HGNC Symbol;Acc:HGNC:21114]	195.588	-0.324593	0.111755	-2.90451	0.00367825	0.0402644
GSE1	ENSG00000131149	Gse1 coiled-coil protein [Source:HGNC Symbol;Acc:HGNC:28979]	44.2341	-0.324631	0.195207	-1.66301	0.0963098	0.332683
AL590867.2	ENSG00000218426	60S ribosomal protein L27a (RPL27A) pseudogene	3.12457	-0.324728	0.718209	-0.452136	0.651171	0.845845
STT3B	ENSG00000163527	STT3 oligosaccharyltransferase complex catalytic subunit B [Source:HGNC Symbol;Acc:HGNC:30611]	272.309	-0.324786	0.135162	-2.40293	0.0162644	0.112353
SYNE4	ENSG00000181392	spectrin repeat containing nuclear envelope family member 4 [Source:HGNC Symbol;Acc:HGNC:26703]	4.23194	-0.324936	0.564631	-0.575484	0.564964	0.797071
AC018797.2	ENSG00000246560	UBE2D3 antisense RNA 1 [Source:HGNC Symbol;Acc:HGNC:54095]	4.73728	-0.325105	0.566487	-0.573898	0.566037	0.797795
RMND5A	ENSG00000153561	required for meiotic nuclear division 5 homolog A [Source:HGNC Symbol;Acc:HGNC:25850]	53.5087	-0.32519	0.184553	-1.76204	0.078062	0.295689
TFDP1	ENSG00000198176	transcription factor Dp-1 [Source:HGNC Symbol;Acc:HGNC:11749]	173.032	-0.325483	0.152962	-2.12787	0.0333477	0.176504
STON2	ENSG00000140022	stonin 2 [Source:HGNC Symbol;Acc:HGNC:30652]	39.5561	-0.32592	0.191526	-1.7017	0.0888117	0.317617
S1PR3	ENSG00000213694	sphingosine-1-phosphate receptor 3 [Source:HGNC Symbol;Acc:HGNC:3167]	88.7018	-0.325992	0.140333	-2.32299	0.0201795	0.129388
AC099066.2	ENSG00000227496	novel transcript	4.97908	-0.326194	0.495323	-0.658549	0.510186	0.763445
AC068282.1	ENSG00000236682	MAP3K2 divergent transcript [Source:HGNC Symbol;Acc:HGNC:54088]	9.99635	-0.326321	0.395183	-0.825748	0.408947	0.694441
PDE8A	ENSG00000073417	phosphodiesterase 8A [Source:HGNC Symbol;Acc:HGNC:8793]	30.3979	-0.326616	0.247659	-1.31882	0.18723	0.475595
CCT3	ENSG00000163468	chaperonin containing TCP1 subunit 3 [Source:HGNC Symbol;Acc:HGNC:1616]	860.717	-0.326683	0.162474	-2.01068	0.0443596	0.212489
NDUFC2	ENSG00000151366	NADH:ubiquinone oxidoreductase subunit C2 [Source:HGNC Symbol;Acc:HGNC:7706]	190.324	-0.326721	0.233453	-1.39952	0.161658	0.441194
SMOX	ENSG00000088826	spermine oxidase [Source:HGNC Symbol;Acc:HGNC:15862]	64.9765	-0.327391	0.290513	-1.12694	0.259768	0.562558
MYORG	ENSG00000164976	myogenesis regulating glycosidase (putative) [Source:HGNC Symbol;Acc:HGNC:19918]	17.1955	-0.32758	0.266077	-1.23115	0.218267	0.514874
ASNS	ENSG00000070669	asparagine synthetase (glutamine-hydrolyzing) [Source:HGNC Symbol;Acc:HGNC:753]	16.4804	-0.327746	0.458015	-0.71558	0.474251	0.741458
FBXO43	ENSG00000156509	F-box protein 43 [Source:HGNC Symbol;Acc:HGNC:28521]	10.621	-0.327746	0.391508	-0.837138	0.402515	0.690318
RPL29P14	ENSG00000241112	ribosomal protein L29 pseudogene 14 [Source:HGNC Symbol;Acc:HGNC:36687]	4.96268	-0.327944	0.52577	-0.62374	0.532798	0.776221
SMC2	ENSG00000136824	structural maintenance of chromosomes 2 [Source:HGNC Symbol;Acc:HGNC:14011]	717.933	-0.327947	0.127009	-2.58208	0.00982058	0.0802585
SRSF10	ENSG00000188529	serine and arginine rich splicing factor 10 [Source:HGNC Symbol;Acc:HGNC:16713]	522.642	-0.328	0.0829455	-3.9544	7.67e-05	0.00237873
ZNF786	ENSG00000197362	zinc finger protein 786 [Source:HGNC Symbol;Acc:HGNC:21806]	8.89223	-0.328056	0.425602	-0.770805	0.440822	0.719318
TBCCD1	ENSG00000113838	TBCC domain containing 1 [Source:HGNC Symbol;Acc:HGNC:25546]	13.885	-0.328558	0.391276	-0.839707	0.401073	0.689015
CCDC159	ENSG00000183401	coiled-coil domain containing 159 [Source:HGNC Symbol;Acc:HGNC:26996]	8.80678	-0.328744	0.376516	-0.873121	0.382597	0.672403
AC026979.2	ENSG00000271869	DCTN6 divergent transcript [Source:HGNC Symbol;Acc:HGNC:55241]	13.8745	-0.328758	0.339641	-0.967959	0.333065	0.631529
CXorf40A	ENSG00000197620	endothelium and lymphocyte associated ASCH domain 1 [Source:HGNC Symbol;Acc:HGNC:28089]	20.9897	-0.328769	0.289957	-1.13386	0.256855	0.560834
TLE1	ENSG00000196781	TLE family member 1, transcriptional corepressor [Source:HGNC Symbol;Acc:HGNC:11837]	66.2571	-0.328839	0.167596	-1.96209	0.0497515	0.227205
CCDC57	ENSG00000176155	coiled-coil domain containing 57 [Source:HGNC Symbol;Acc:HGNC:27564]	41.9184	-0.329078	0.217124	-1.51563	0.129614	0.392791
DCLRE1B	ENSG00000118655	DNA cross-link repair 1B [Source:HGNC Symbol;Acc:HGNC:17641]	51.7944	-0.329228	0.172068	-1.91336	0.0557017	0.243451
PTDSS2	ENSG00000174915	phosphatidylserine synthase 2 [Source:HGNC Symbol;Acc:HGNC:15463]	105.303	-0.329236	0.172636	-1.90711	0.0565063	0.244445
PEX10	ENSG00000157911	peroxisomal biogenesis factor 10 [Source:HGNC Symbol;Acc:HGNC:8851]	47.4146	-0.329261	0.218877	-1.50432	0.132499	0.396591
AC138409.2	ENSG00000215158	Putative beta-glucuronidase-like protein FLJ75287 pseudogene	5.03815	-0.32931	0.517258	-0.636645	0.524356	0.771494
ZNF320	ENSG00000182986	zinc finger protein 320 [Source:HGNC Symbol;Acc:HGNC:13842]	12.0226	-0.32938	0.350633	-0.939387	0.347532	0.643177
BORCS8	ENSG00000254901	BLOC-1 related complex subunit 8 [Source:HGNC Symbol;Acc:HGNC:37247]	50.1879	-0.329423	0.208519	-1.57982	0.114147	0.365322
TNFAIP1	ENSG00000109079	TNF alpha induced protein 1 [Source:HGNC Symbol;Acc:HGNC:11894]	65.2828	-0.32948	0.178831	-1.84241	0.065415	0.26672
TNFRSF10D	ENSG00000173530	TNF receptor superfamily member 10d [Source:HGNC Symbol;Acc:HGNC:11907]	17.3411	-0.329695	0.319822	-1.03087	0.302603	0.604625
HIST1H2BC	ENSG00000180596	H2B clustered histone 4 [Source:HGNC Symbol;Acc:HGNC:4757]	18.0797	-0.330035	0.309921	-1.0649	0.286921	0.588703
ATP2B4	ENSG00000058668	ATPase plasma membrane Ca2+ transporting 4 [Source:HGNC Symbol;Acc:HGNC:817]	45.0443	-0.330397	0.202298	-1.63322	0.102423	0.344164
AC004812.2	ENSG00000277283	novel transcript, antisense to RAB35	5.07904	-0.330465	0.48778	-0.677486	0.498098	0.755347
CAV2	ENSG00000105971	caveolin 2 [Source:HGNC Symbol;Acc:HGNC:1528]	278.728	-0.330466	0.128471	-2.57229	0.0101027	0.08175
LINC01521	ENSG00000213888	long intergenic non-protein coding RNA 1521 [Source:HGNC Symbol;Acc:HGNC:26029]	3.42766	-0.330628	0.62218	-0.531402	0.59514	0.814262
ANK3	ENSG00000151150	ankyrin 3 [Source:HGNC Symbol;Acc:HGNC:494]	15.4631	-0.330779	0.30784	-1.07451	0.282592	0.584152
LAD1	ENSG00000159166	ladinin 1 [Source:HGNC Symbol;Acc:HGNC:6472]	40.6364	-0.330834	0.233183	-1.41877	0.155965	0.432317
METTL15	ENSG00000169519	methyltransferase like 15 [Source:HGNC Symbol;Acc:HGNC:26606]	27.975	-0.331003	0.238161	-1.38983	0.16458	0.44541
SLC27A1	ENSG00000130304	solute carrier family 27 member 1 [Source:HGNC Symbol;Acc:HGNC:10995]	17.9875	-0.331142	0.273531	-1.21062	0.226041	0.52308
CCT6P1	ENSG00000228409	chaperonin containing TCP1 subunit 6 pseudogene 1 [Source:HGNC Symbol;Acc:HGNC:33094]	4.58297	-0.331257	0.579179	-0.571943	0.567361	0.798607
TMEM175	ENSG00000127419	transmembrane protein 175 [Source:HGNC Symbol;Acc:HGNC:28709]	12.2531	-0.331316	0.406969	-0.814107	0.415584	0.699389
PRAG1	ENSG00000275342	PEAK1 related, kinase-activating pseudokinase 1 [Source:HGNC Symbol;Acc:HGNC:25438]	21.4715	-0.331451	0.274171	-1.20892	0.226693	0.523766
ERBB2	ENSG00000141736	erb-b2 receptor tyrosine kinase 2 [Source:HGNC Symbol;Acc:HGNC:3430]	107.403	-0.331489	0.150114	-2.20824	0.0272274	0.156394
AL035071.1	ENSG00000260257	novel transcript	38.8156	-0.331624	0.219223	-1.51273	0.130349	0.393839
GOLGA2	ENSG00000167110	golgin A2 [Source:HGNC Symbol;Acc:HGNC:4425]	191.656	-0.331667	0.12282	-2.70043	0.00692504	0.0622542
HLA-DMA	ENSG00000204257	major histocompatibility complex, class II, DM alpha [Source:HGNC Symbol;Acc:HGNC:4934]	4.72685	-0.331696	0.526317	-0.630221	0.52855	0.773897
CMIP	ENSG00000153815	c-Maf inducing protein [Source:HGNC Symbol;Acc:HGNC:24319]	57.2908	-0.331722	0.189711	-1.74857	0.0803654	0.300597
TRMT1L	ENSG00000121486	tRNA methyltransferase 1 like [Source:HGNC Symbol;Acc:HGNC:16782]	52.9842	-0.331824	0.220824	-1.50266	0.132926	0.396873
AC005785.2	ENSG00000279203	TEC	3.30311	-0.331966	0.716135	-0.463553	0.642968	0.841372
PYGB	ENSG00000100994	glycogen phosphorylase B [Source:HGNC Symbol;Acc:HGNC:9723]	268.771	-0.332094	0.176795	-1.87841	0.0603246	0.25446
DNAJC7	ENSG00000168259	DnaJ heat shock protein family (Hsp40) member C7 [Source:HGNC Symbol;Acc:HGNC:12392]	305.493	-0.332262	0.124374	-2.67148	0.00755184	0.0661226
IRAK3	ENSG00000090376	interleukin 1 receptor associated kinase 3 [Source:HGNC Symbol;Acc:HGNC:17020]	38.8307	-0.332452	0.20216	-1.6445	0.100072	0.339393
IGFBP6	ENSG00000167779	insulin like growth factor binding protein 6 [Source:HGNC Symbol;Acc:HGNC:5475]	130.808	-0.332566	0.178479	-1.86333	0.0624156	0.259324
REPS2	ENSG00000169891	RALBP1 associated Eps domain containing 2 [Source:HGNC Symbol;Acc:HGNC:9963]	8.18414	-0.332951	0.39832	-0.835889	0.403217	0.690491
TOM1L2	ENSG00000175662	target of myb1 like 2 membrane trafficking protein [Source:HGNC Symbol;Acc:HGNC:11984]	30.0391	-0.333166	0.215423	-1.54657	0.121967	0.380062
ZEB2	ENSG00000169554	zinc finger E-box binding homeobox 2 [Source:HGNC Symbol;Acc:HGNC:14881]	35.1563	-0.333193	0.225285	-1.47898	0.139144	0.407232
EXD2	ENSG00000081177	exonuclease 3'-5' domain containing 2 [Source:HGNC Symbol;Acc:HGNC:20217]	42.8003	-0.333342	0.194761	-1.71154	0.086981	0.313606
MSL3P1	ENSG00000224287	MSL complex subunit 3 pseudogene 1 [Source:HGNC Symbol;Acc:HGNC:17837]	6.78656	-0.333356	0.528319	-0.630974	0.528058	0.773608
DAXX	ENSG00000204209	death domain associated protein [Source:HGNC Symbol;Acc:HGNC:2681]	181.444	-0.333581	0.0974567	-3.42286	0.000619653	0.0119077
ZNF358	ENSG00000198816	zinc finger protein 358 [Source:HGNC Symbol;Acc:HGNC:16838]	115.741	-0.333778	0.145259	-2.29781	0.0215725	0.135085
CDV3	ENSG00000091527	CDV3 homolog [Source:HGNC Symbol;Acc:HGNC:26928]	281.922	-0.333807	0.184199	-1.81221	0.0699532	0.277533
IP6K1	ENSG00000176095	inositol hexakisphosphate kinase 1 [Source:HGNC Symbol;Acc:HGNC:18360]	60.7625	-0.333847	0.190725	-1.75041	0.0800477	0.300047
SLC44A3	ENSG00000143036	solute carrier family 44 member 3 [Source:HGNC Symbol;Acc:HGNC:28689]	8.01362	-0.334135	0.445511	-0.750003	0.453253	0.729216
ZFPM1	ENSG00000179588	zinc finger protein, FOG family member 1 [Source:HGNC Symbol;Acc:HGNC:19762]	3.15199	-0.334233	0.889969	-0.375556	0.707247	0.876321
ING4	ENSG00000111653	inhibitor of growth family member 4 [Source:HGNC Symbol;Acc:HGNC:19423]	57.2944	-0.334496	0.157599	-2.12245	0.0338003	0.178043
PAQR4	ENSG00000162073	progestin and adipoQ receptor family member 4 [Source:HGNC Symbol;Acc:HGNC:26386]	95.0005	-0.335069	0.154371	-2.17054	0.029966	0.166302
PCDHB2	ENSG00000112852	protocadherin beta 2 [Source:HGNC Symbol;Acc:HGNC:8687]	6.79188	-0.335086	0.471879	-0.71011	0.477636	0.743033
ARHGAP45	ENSG00000180448	Rho GTPase activating protein 45 [Source:HGNC Symbol;Acc:HGNC:17102]	10.2419	-0.335098	0.368016	-0.910554	0.36253	0.656939
MAPKBP1	ENSG00000137802	mitogen-activated protein kinase binding protein 1 [Source:HGNC Symbol;Acc:HGNC:29536]	26.2124	-0.335124	0.242499	-1.38196	0.166984	0.449178
YIPF3	ENSG00000137207	Yip1 domain family member 3 [Source:HGNC Symbol;Acc:HGNC:21023]	184.97	-0.335508	0.109275	-3.07031	0.00213836	0.0281786
FAM111A-DT	ENSG00000245571	FAM111A divergent transcript [Source:HGNC Symbol;Acc:HGNC:53752]	13.4233	-0.335712	0.350971	-0.956524	0.338808	0.635854
LINC00294	ENSG00000280798	long intergenic non-protein coding RNA 294 [Source:HGNC Symbol;Acc:HGNC:27456]	19.9293	-0.335734	0.282429	-1.18874	0.234543	0.533334
CDKN2B-AS1	ENSG00000240498	CDKN2B antisense RNA 1 [Source:HGNC Symbol;Acc:HGNC:34341]	21.6696	-0.335769	0.362878	-0.925292	0.354814	0.649593
KIF1B	ENSG00000054523	kinesin family member 1B [Source:HGNC Symbol;Acc:HGNC:16636]	163.795	-0.336057	0.103666	-3.24171	0.00118814	0.0184267
RPL35	ENSG00000136942	ribosomal protein L35 [Source:HGNC Symbol;Acc:HGNC:10344]	1935.51	-0.336074	0.127972	-2.62614	0.00863589	0.0728445
FANCA	ENSG00000187741	FA complementation group A [Source:HGNC Symbol;Acc:HGNC:3582]	49.0083	-0.336129	0.194418	-1.7289	0.083827	0.307498
BFSP1	ENSG00000125864	beaded filament structural protein 1 [Source:HGNC Symbol;Acc:HGNC:1040]	3.69886	-0.33621	0.626108	-0.536984	0.591279	0.811941
WDR5B	ENSG00000196981	WD repeat domain 5B [Source:HGNC Symbol;Acc:HGNC:17826]	15.32	-0.336604	0.304346	-1.10599	0.26873	0.570935
STARD9	ENSG00000159433	StAR related lipid transfer domain containing 9 [Source:HGNC Symbol;Acc:HGNC:19162]	23.1797	-0.336693	0.263527	-1.27764	0.201375	0.493039
CLN6	ENSG00000128973	CLN6 transmembrane ER protein [Source:HGNC Symbol;Acc:HGNC:2077]	20.5462	-0.336806	0.341266	-0.986931	0.323677	0.623723
USP33	ENSG00000077254	ubiquitin specific peptidase 33 [Source:HGNC Symbol;Acc:HGNC:20059]	149.426	-0.336942	0.108843	-3.09567	0.00196366	0.0266273
YTHDF3-AS1	ENSG00000270673	YTHDF3 divergent transcript [Source:HGNC Symbol;Acc:HGNC:48728]	4.67366	-0.337002	0.527576	-0.638774	0.52297	0.770282
NAA60	ENSG00000122390	N-alpha-acetyltransferase 60, NatF catalytic subunit [Source:HGNC Symbol;Acc:HGNC:25875]	83.0401	-0.33718	0.1425	-2.36618	0.0179728	0.119743
PTPA	ENSG00000119383	protein phosphatase 2 phosphatase activator [Source:HGNC Symbol;Acc:HGNC:9308]	375.789	-0.33733	0.147086	-2.29342	0.0218237	0.136139
TPR	ENSG00000047410	translocated promoter region, nuclear basket protein [Source:HGNC Symbol;Acc:HGNC:12017]	878.895	-0.33736	0.155616	-2.1679	0.0301663	0.16692
AC010168.2	ENSG00000261324	novel transcript, overlapping HIST4H4	3.31475	-0.337454	0.673496	-0.501048	0.616337	0.82663
PIGS	ENSG00000087111	phosphatidylinositol glycan anchor biosynthesis class S [Source:HGNC Symbol;Acc:HGNC:14937]	172.624	-0.337569	0.125718	-2.68513	0.00725005	0.0640356
AKT1S1	ENSG00000204673	AKT1 substrate 1 [Source:HGNC Symbol;Acc:HGNC:28426]	25.7321	-0.337604	0.250921	-1.34546	0.178478	0.464113
SRGAP1	ENSG00000196935	SLIT-ROBO Rho GTPase activating protein 1 [Source:HGNC Symbol;Acc:HGNC:17382]	136.825	-0.337628	0.122494	-2.75629	0.00584616	0.0553214
GOLGA1	ENSG00000136935	golgin A1 [Source:HGNC Symbol;Acc:HGNC:4424]	73.5966	-0.337636	0.180096	-1.87476	0.0608259	0.255714
RAB11B-AS1	ENSG00000269386	RAB11B antisense RNA 1 [Source:HGNC Symbol;Acc:HGNC:44178]	9.77034	-0.337661	0.402899	-0.838078	0.401987	0.689717
RAB3A	ENSG00000105649	RAB3A, member RAS oncogene family [Source:HGNC Symbol;Acc:HGNC:9777]	5.5059	-0.337868	0.442062	-0.7643	0.444688	0.722612
AUNIP	ENSG00000127423	aurora kinase A and ninein interacting protein [Source:HGNC Symbol;Acc:HGNC:28363]	39.603	-0.337872	0.234773	-1.43914	0.15011	0.423424
CPNE2	ENSG00000140848	copine 2 [Source:HGNC Symbol;Acc:HGNC:2315]	59.7336	-0.337885	0.211529	-1.59735	0.110188	0.357778
NOMO1	ENSG00000103512	NODAL modulator 1 [Source:HGNC Symbol;Acc:HGNC:30060]	52.2422	-0.338162	0.247289	-1.36748	0.171475	0.455041
KIF1C	ENSG00000129250	kinesin family member 1C [Source:HGNC Symbol;Acc:HGNC:6317]	330.488	-0.338193	0.119619	-2.82726	0.00469475	0.0481772
PGAM5	ENSG00000247077	PGAM family member 5, mitochondrial serine/threonine protein phosphatase [Source:HGNC Symbol;Acc:HGNC:28763]	85.0454	-0.338209	0.168724	-2.00451	0.045016	0.214169
DSG3	ENSG00000134757	desmoglein 3 [Source:HGNC Symbol;Acc:HGNC:3050]	33.9887	-0.338328	0.241783	-1.3993	0.161722	0.441197
HSPE1	ENSG00000115541	heat shock protein family E (Hsp10) member 1 [Source:HGNC Symbol;Acc:HGNC:5269]	422.569	-0.338694	0.187249	-1.80879	0.0704836	0.278438
AC026471.1	ENSG00000260267	novel transcript, antisense to ARMC5	6.72696	-0.338701	0.430864	-0.786096	0.431811	0.712176
PIANP	ENSG00000139200	PILR alpha associated neural protein [Source:HGNC Symbol;Acc:HGNC:25338]	8.15501	-0.338874	0.3905	-0.867795	0.385506	0.674366
FOXD1	ENSG00000251493	forkhead box D1 [Source:HGNC Symbol;Acc:HGNC:3802]	40.3604	-0.339111	0.206818	-1.63965	0.101077	0.341805
ARHGEF10	ENSG00000104728	Rho guanine nucleotide exchange factor 10 [Source:HGNC Symbol;Acc:HGNC:14103]	36.6955	-0.339257	0.192529	-1.76211	0.0780504	0.295689
AR	ENSG00000169083	androgen receptor [Source:HGNC Symbol;Acc:HGNC:644]	101.784	-0.339306	0.1384	-2.45163	0.014221	0.102499
PYROXD2	ENSG00000119943	pyridine nucleotide-disulphide oxidoreductase domain 2 [Source:HGNC Symbol;Acc:HGNC:23517]	9.61186	-0.339431	0.386602	-0.877985	0.379952	0.671081
ADSSL1	ENSG00000185100	adenylosuccinate synthase 1 [Source:HGNC Symbol;Acc:HGNC:20093]	27.9203	-0.339662	0.262201	-1.29543	0.195174	0.486468
COMMD9	ENSG00000110442	COMM domain containing 9 [Source:HGNC Symbol;Acc:HGNC:25014]	109.826	-0.339665	0.149455	-2.27269	0.023045	0.141339
ATG7	ENSG00000197548	autophagy related 7 [Source:HGNC Symbol;Acc:HGNC:16935]	47.3204	-0.339717	0.211538	-1.60594	0.108287	0.354608
SUN2	ENSG00000100242	Sad1 and UNC84 domain containing 2 [Source:HGNC Symbol;Acc:HGNC:14210]	213.616	-0.33975	0.144323	-2.3541	0.0185676	0.122401
NCAPD2	ENSG00000010292	non-SMC condensin I complex subunit D2 [Source:HGNC Symbol;Acc:HGNC:24305]	348.859	-0.33987	0.177182	-1.9182	0.0550859	0.242086
KCNQ1OT1	ENSG00000269821	KCNQ1 opposite strand/antisense transcript 1 [Source:HGNC Symbol;Acc:HGNC:6295]	94.6043	-0.339955	0.180842	-1.87985	0.0601282	0.253838
TBX18	ENSG00000112837	T-box transcription factor 18 [Source:HGNC Symbol;Acc:HGNC:11595]	29.1459	-0.340062	0.232291	-1.46395	0.143208	0.413031
MAP2K5	ENSG00000137764	mitogen-activated protein kinase kinase 5 [Source:HGNC Symbol;Acc:HGNC:6845]	38.7102	-0.340321	0.225585	-1.50862	0.131396	0.395272
CRYBB2P1	ENSG00000100058	crystallin beta B2 pseudogene 1 [Source:HGNC Symbol;Acc:HGNC:2399]	58.4181	-0.340341	0.225439	-1.50968	0.131125	0.395
CHMP7	ENSG00000147457	charged multivesicular body protein 7 [Source:HGNC Symbol;Acc:HGNC:28439]	53.0358	-0.340602	0.204706	-1.66386	0.0961404	0.332347
MUM1	ENSG00000160953	PWWP domain containing 3A, DNA repair factor [Source:HGNC Symbol;Acc:HGNC:29641]	101.472	-0.340638	0.144614	-2.35549	0.0184983	0.122066
	ENSG00000286964	novel transcript	4.71328	-0.340877	0.503222	-0.67739	0.498158	0.755352
AC005736.1	ENSG00000262185	long intergenic non-protein coding RNA 2861 [Source:HGNC Symbol;Acc:HGNC:54406]	16.5949	-0.340975	0.29303	-1.16362	0.24458	0.54624
HMGB1P24	ENSG00000275029	high mobility group box 1 pseudogene 24 [Source:HGNC Symbol;Acc:HGNC:39115]	3.99186	-0.34125	0.584476	-0.583856	0.559317	0.794571
KLF15	ENSG00000163884	Kruppel like factor 15 [Source:HGNC Symbol;Acc:HGNC:14536]	21.5702	-0.341366	0.272631	-1.25212	0.210527	0.50472
AC107027.3	ENSG00000261167	novel transcript, overlapping to MRPL3	5.03488	-0.341692	0.525962	-0.649652	0.515917	0.766248
WDR17	ENSG00000150627	WD repeat domain 17 [Source:HGNC Symbol;Acc:HGNC:16661]	5.04245	-0.341919	0.543222	-0.629428	0.529069	0.774312
MTHFS	ENSG00000136371	methenyltetrahydrofolate synthetase [Source:HGNC Symbol;Acc:HGNC:7437]	24.7579	-0.342018	0.326905	-1.04623	0.295455	0.59775
COL4A3BP	ENSG00000113163	ceramide transporter 1 [Source:HGNC Symbol;Acc:HGNC:2205]	166.454	-0.342026	0.119036	-2.8733	0.00406206	0.0432047
PYGO2	ENSG00000163348	pygopus family PHD finger 2 [Source:HGNC Symbol;Acc:HGNC:30257]	106.336	-0.342139	0.150893	-2.26742	0.0233643	0.142718
FAM98A	ENSG00000119812	family with sequence similarity 98 member A [Source:HGNC Symbol;Acc:HGNC:24520]	73.1032	-0.342307	0.155816	-2.19686	0.0280302	0.159056
SAC3D1	ENSG00000168061	SAC3 domain containing 1 [Source:HGNC Symbol;Acc:HGNC:30179]	130.019	-0.342312	0.170466	-2.00809	0.0446337	0.213413
	ENSG00000287126	novel transcript	9.9617	-0.342423	0.392607	-0.872178	0.383111	0.672687
SAFB2	ENSG00000130254	scaffold attachment factor B2 [Source:HGNC Symbol;Acc:HGNC:21605]	245.048	-0.342527	0.117654	-2.9113	0.00359924	0.0395645
VASP	ENSG00000125753	vasodilator stimulated phosphoprotein [Source:HGNC Symbol;Acc:HGNC:12652]	103.742	-0.342651	0.154587	-2.21656	0.0266531	0.154805
WDR90	ENSG00000161996	WD repeat domain 90 [Source:HGNC Symbol;Acc:HGNC:26960]	22.3333	-0.34278	0.316464	-1.08316	0.278739	0.580397
AC015849.4	ENSG00000270894	novel transcript, sense overlapping TAF15	3.30177	-0.342877	0.633276	-0.541433	0.588209	0.810532
EYA4	ENSG00000112319	EYA transcriptional coactivator and phosphatase 4 [Source:HGNC Symbol;Acc:HGNC:3522]	67.2914	-0.34293	0.155648	-2.20324	0.0275782	0.157787
ZNF557	ENSG00000130544	zinc finger protein 557 [Source:HGNC Symbol;Acc:HGNC:28632]	60.9084	-0.342974	0.183253	-1.87159	0.061264	0.256769
PI4KA	ENSG00000241973	phosphatidylinositol 4-kinase alpha [Source:HGNC Symbol;Acc:HGNC:8983]	50.7104	-0.343281	0.170246	-2.01638	0.0437598	0.210184
MIDN	ENSG00000167470	midnolin [Source:HGNC Symbol;Acc:HGNC:16298]	141.892	-0.343569	0.216896	-1.58403	0.113187	0.363579
MUL1	ENSG00000090432	mitochondrial E3 ubiquitin protein ligase 1 [Source:HGNC Symbol;Acc:HGNC:25762]	82.5496	-0.343683	0.167454	-2.0524	0.0401304	0.199315
RPL27A	ENSG00000166441	ribosomal protein L27a [Source:HGNC Symbol;Acc:HGNC:10329]	2277.52	-0.343938	0.182086	-1.88888	0.0589084	0.251112
C11orf80	ENSG00000173715	chromosome 11 open reading frame 80 [Source:HGNC Symbol;Acc:HGNC:26197]	3.45249	-0.344359	0.683749	-0.503634	0.614518	0.825933
	ENSG00000285531	LLP homolog, long-term synaptic facilitation ( LLPH) pseudogene	5.37824	-0.344421	0.614719	-0.560291	0.575281	0.803518
EPOP	ENSG00000273604	elongin BC and polycomb repressive complex 2 associated protein [Source:HGNC Symbol;Acc:HGNC:34493]	23.1758	-0.344436	0.287446	-1.19827	0.230814	0.529433
CTSK	ENSG00000143387	cathepsin K [Source:HGNC Symbol;Acc:HGNC:2536]	7.03417	-0.3446	0.451601	-0.763063	0.445426	0.723183
VPS51	ENSG00000149823	VPS51 subunit of GARP complex [Source:HGNC Symbol;Acc:HGNC:1172]	103.877	-0.344659	0.236633	-1.45652	0.14525	0.415423
PKIA	ENSG00000171033	cAMP-dependent protein kinase inhibitor alpha [Source:HGNC Symbol;Acc:HGNC:9017]	8.11839	-0.344714	0.394405	-0.87401	0.382113	0.672264
AL138756.1	ENSG00000259953	novel transcript, overlapping SUSD1	5.44719	-0.345398	0.54538	-0.633317	0.526527	0.77272
MAPK3	ENSG00000102882	mitogen-activated protein kinase 3 [Source:HGNC Symbol;Acc:HGNC:6877]	115.269	-0.345636	0.23224	-1.48827	0.13668	0.402573
LINC00630	ENSG00000223546	long intergenic non-protein coding RNA 630 [Source:HGNC Symbol;Acc:HGNC:44263]	5.96429	-0.345755	0.482427	-0.716699	0.47356	0.741289
RAPGEF2	ENSG00000109756	Rap guanine nucleotide exchange factor 2 [Source:HGNC Symbol;Acc:HGNC:16854]	58.1833	-0.346027	0.204291	-1.6938	0.0903037	0.320594
DNAAF3	ENSG00000167646	dynein axonemal assembly factor 3 [Source:HGNC Symbol;Acc:HGNC:30492]	8.57781	-0.346029	0.481333	-0.718898	0.472204	0.740728
TMEM92	ENSG00000167105	transmembrane protein 92 [Source:HGNC Symbol;Acc:HGNC:26579]	3.36347	-0.346142	0.619485	-0.558758	0.576327	0.804217
ANXA2	ENSG00000182718	annexin A2 [Source:HGNC Symbol;Acc:HGNC:537]	2332.98	-0.34627	0.0938343	-3.69022	0.000224056	0.00559076
CDCA5	ENSG00000146670	cell division cycle associated 5 [Source:HGNC Symbol;Acc:HGNC:14626]	302.878	-0.346337	0.0864518	-4.00613	6.17e-05	0.00202045
AL391069.2	ENSG00000232671	ZNF687 antisense RNA 1 [Source:HGNC Symbol;Acc:HGNC:54048]	4.84945	-0.346506	0.585454	-0.591859	0.553945	0.790142
OSBPL5	ENSG00000021762	oxysterol binding protein like 5 [Source:HGNC Symbol;Acc:HGNC:16392]	33.3166	-0.346685	0.231954	-1.49463	0.135012	0.40038
ABAT	ENSG00000183044	4-aminobutyrate aminotransferase [Source:HGNC Symbol;Acc:HGNC:23]	3.55716	-0.346723	0.674712	-0.513883	0.607333	0.822627
AL158152.1	ENSG00000269929	miRlet-7a-1/let-7f-1/let-7d cluster host gene [Source:HGNC Symbol;Acc:HGNC:53970]	75.6548	-0.346743	0.163237	-2.12417	0.0336556	0.177616
LIG1	ENSG00000105486	DNA ligase 1 [Source:HGNC Symbol;Acc:HGNC:6598]	114.611	-0.346835	0.138507	-2.5041	0.0122763	0.0924948
NRL	ENSG00000129535	neural retina leucine zipper [Source:HGNC Symbol;Acc:HGNC:8002]	3.20451	-0.347065	0.713928	-0.486135	0.626872	0.831668
KIF24	ENSG00000186638	kinesin family member 24 [Source:HGNC Symbol;Acc:HGNC:19916]	24.5233	-0.347277	0.26146	-1.32822	0.184105	0.471302
ANKRD36C	ENSG00000174501	ankyrin repeat domain 36C [Source:HGNC Symbol;Acc:HGNC:32946]	24.2423	-0.347421	0.318216	-1.09178	0.274931	0.576828
MICU3	ENSG00000155970	mitochondrial calcium uptake family member 3 [Source:HGNC Symbol;Acc:HGNC:27820]	10.3592	-0.34766	0.375469	-0.925935	0.35448	0.649253
ZNF471	ENSG00000196263	zinc finger protein 471 [Source:HGNC Symbol;Acc:HGNC:23226]	7.36652	-0.347669	0.428857	-0.810687	0.417545	0.700624
SSBP2	ENSG00000145687	single stranded DNA binding protein 2 [Source:HGNC Symbol;Acc:HGNC:15831]	34.4337	-0.347938	0.246922	-1.4091	0.158805	0.436872
CEP192	ENSG00000101639	centrosomal protein 192 [Source:HGNC Symbol;Acc:HGNC:25515]	42.4611	-0.348338	0.229107	-1.52042	0.128406	0.390394
CDC42BPG	ENSG00000171219	CDC42 binding protein kinase gamma [Source:HGNC Symbol;Acc:HGNC:29829]	10.3129	-0.348344	0.36268	-0.960474	0.336817	0.634705
XKR6	ENSG00000171044	XK related 6 [Source:HGNC Symbol;Acc:HGNC:27806]	8.51082	-0.348356	0.422669	-0.824182	0.409836	0.695424
AC083843.3	ENSG00000259820	novel transcript	7.30893	-0.348433	0.423964	-0.821846	0.411164	0.696622
UBN1	ENSG00000118900	ubinuclein 1 [Source:HGNC Symbol;Acc:HGNC:12506]	151.364	-0.348457	0.146276	-2.38219	0.01721	0.116614
RPS12P16	ENSG00000215184	ribosomal protein S12 pseudogene 16 [Source:HGNC Symbol;Acc:HGNC:36595]	5.83536	-0.348533	0.492196	-0.708117	0.478873	0.743181
MESD	ENSG00000117899	mesoderm development LRP chaperone [Source:HGNC Symbol;Acc:HGNC:13520]	268.352	-0.348689	0.0939095	-3.71304	0.000204785	0.00523939
C12orf57	ENSG00000111678	chromosome 12 open reading frame 57 [Source:HGNC Symbol;Acc:HGNC:29521]	272.621	-0.34874	0.213405	-1.63418	0.102222	0.343675
MAGI1	ENSG00000151276	membrane associated guanylate kinase, WW and PDZ domain containing 1 [Source:HGNC Symbol;Acc:HGNC:946]	23.0073	-0.348792	0.260502	-1.33892	0.180596	0.466617
TOE1	ENSG00000132773	target of EGR1, exonuclease [Source:HGNC Symbol;Acc:HGNC:15954]	42.4298	-0.348802	0.225859	-1.54433	0.122507	0.380997
CHST12	ENSG00000136213	carbohydrate sulfotransferase 12 [Source:HGNC Symbol;Acc:HGNC:17423]	45.7111	-0.348833	0.203828	-1.71141	0.0870053	0.313606
	ENSG00000288596	chromosome 8 open reading frame 44 [Source:HGNC Symbol;Acc:HGNC:25646]	9.84953	-0.34891	0.391444	-0.891341	0.372746	0.664262
CD14	ENSG00000170458	CD14 molecule [Source:HGNC Symbol;Acc:HGNC:1628]	12.3666	-0.349043	0.408422	-0.854613	0.392765	0.682245
ALDOC	ENSG00000109107	aldolase, fructose-bisphosphate C [Source:HGNC Symbol;Acc:HGNC:418]	85.9204	-0.349117	0.174695	-1.99844	0.0456693	0.216159
NBEAL2	ENSG00000160796	neurobeachin like 2 [Source:HGNC Symbol;Acc:HGNC:31928]	23.612	-0.349229	0.294699	-1.18504	0.236003	0.535258
B4GALT1	ENSG00000086062	beta-1,4-galactosyltransferase 1 [Source:HGNC Symbol;Acc:HGNC:924]	467.916	-0.349305	0.175299	-1.99263	0.0463022	0.217741
SYNGR2	ENSG00000108639	synaptogyrin 2 [Source:HGNC Symbol;Acc:HGNC:11499]	242.495	-0.349363	0.193155	-1.80872	0.0704951	0.278438
SMC5	ENSG00000198887	structural maintenance of chromosomes 5 [Source:HGNC Symbol;Acc:HGNC:20465]	206.576	-0.349475	0.20529	-1.70235	0.08869	0.317268
TRIM26	ENSG00000234127	tripartite motif containing 26 [Source:HGNC Symbol;Acc:HGNC:12962]	53.368	-0.349503	0.220317	-1.58637	0.112656	0.362672
PRRC2C	ENSG00000117523	proline rich coiled-coil 2C [Source:HGNC Symbol;Acc:HGNC:24903]	1011.59	-0.349663	0.154568	-2.2622	0.0236851	0.14392
SYVN1	ENSG00000162298	synoviolin 1 [Source:HGNC Symbol;Acc:HGNC:20738]	46.792	-0.349682	0.267199	-1.30869	0.190638	0.479794
NXT2	ENSG00000101888	nuclear transport factor 2 like export factor 2 [Source:HGNC Symbol;Acc:HGNC:18151]	25.2973	-0.349759	0.263418	-1.32777	0.184253	0.471498
AP2A2	ENSG00000183020	adaptor related protein complex 2 subunit alpha 2 [Source:HGNC Symbol;Acc:HGNC:562]	117.255	-0.349767	0.150222	-2.32834	0.0198943	0.128248
GRB7	ENSG00000141738	growth factor receptor bound protein 7 [Source:HGNC Symbol;Acc:HGNC:4567]	17.3443	-0.349978	0.315291	-1.11002	0.266992	0.568664
IDS	ENSG00000010404	iduronate 2-sulfatase [Source:HGNC Symbol;Acc:HGNC:5389]	9.33893	-0.35011	0.432471	-0.809558	0.418194	0.701306
EXOSC4	ENSG00000178896	exosome component 4 [Source:HGNC Symbol;Acc:HGNC:18189]	97.0848	-0.350293	0.177423	-1.97434	0.0483435	0.223261
TMEM64	ENSG00000180694	transmembrane protein 64 [Source:HGNC Symbol;Acc:HGNC:25441]	18.6953	-0.350386	0.286255	-1.22404	0.220939	0.517559
ST14	ENSG00000149418	ST14 transmembrane serine protease matriptase [Source:HGNC Symbol;Acc:HGNC:11344]	37.057	-0.350447	0.340504	-1.0292	0.303387	0.605527
FOXO3	ENSG00000118689	forkhead box O3 [Source:HGNC Symbol;Acc:HGNC:3821]	116.338	-0.350519	0.126194	-2.77763	0.00547578	0.0533045
TMEM250	ENSG00000238227	transmembrane protein 250 [Source:HGNC Symbol;Acc:HGNC:31009]	35.5703	-0.350616	0.228327	-1.53559	0.124639	0.38393
GON7	ENSG00000170270	GON7 subunit of KEOPS complex [Source:HGNC Symbol;Acc:HGNC:20356]	22.624	-0.350923	0.319604	-1.09799	0.272208	0.573926
TCP11L1	ENSG00000176148	t-complex 11 like 1 [Source:HGNC Symbol;Acc:HGNC:25655]	16.5083	-0.351061	0.318209	-1.10324	0.269922	0.571331
PXDN	ENSG00000130508	peroxidasin [Source:HGNC Symbol;Acc:HGNC:14966]	336.418	-0.35126	0.105987	-3.31419	0.00091908	0.0153083
RNU5F-1	ENSG00000199377	RNA, U5F small nuclear 1 [Source:HGNC Symbol;Acc:HGNC:10216]	4.01711	-0.352305	0.656818	-0.536382	0.591695	0.812155
AKAP13	ENSG00000170776	A-kinase anchoring protein 13 [Source:HGNC Symbol;Acc:HGNC:371]	139.69	-0.352385	0.128291	-2.74676	0.00601866	0.0563043
HMGN2	ENSG00000198830	high mobility group nucleosomal binding domain 2 [Source:HGNC Symbol;Acc:HGNC:4986]	178.3	-0.352393	0.132247	-2.66467	0.00770642	0.0672071
FMC1	ENSG00000164898	formation of mitochondrial complex V assembly factor 1 homolog [Source:HGNC Symbol;Acc:HGNC:26946]	22.4251	-0.352471	0.405816	-0.868549	0.385094	0.674252
ZNF704	ENSG00000164684	zinc finger protein 704 [Source:HGNC Symbol;Acc:HGNC:32291]	49.4263	-0.352876	0.182358	-1.93507	0.052982	0.235906
PDCD4	ENSG00000150593	programmed cell death 4 [Source:HGNC Symbol;Acc:HGNC:8763]	164.056	-0.352949	0.110896	-3.18269	0.00145913	0.0213264
ZNF865	ENSG00000261221	zinc finger protein 865 [Source:HGNC Symbol;Acc:HGNC:38705]	6.93862	-0.353082	0.448059	-0.788024	0.430683	0.711242
BTBD11	ENSG00000151136	BTB domain containing 11 [Source:HGNC Symbol;Acc:HGNC:23844]	4.92998	-0.353109	0.521962	-0.676504	0.498721	0.755855
IGF1R	ENSG00000140443	insulin like growth factor 1 receptor [Source:HGNC Symbol;Acc:HGNC:5465]	96.0756	-0.353315	0.133369	-2.64914	0.00806961	0.0694972
JUP	ENSG00000173801	junction plakoglobin [Source:HGNC Symbol;Acc:HGNC:6207]	165.062	-0.353378	0.203142	-1.73956	0.0819361	0.304563
GASAL1	ENSG00000253669	growth arrest associated lncRNA 1 [Source:HGNC Symbol;Acc:HGNC:53461]	13.1829	-0.353426	0.343286	-1.02954	0.303227	0.605393
LINC00909	ENSG00000264247	ZNF407 antisense RNA 1 [Source:HGNC Symbol;Acc:HGNC:44331]	30.6396	-0.353593	0.256917	-1.37629	0.168732	0.451684
SLC27A4	ENSG00000167114	solute carrier family 27 member 4 [Source:HGNC Symbol;Acc:HGNC:10998]	47.5053	-0.353738	0.252744	-1.39959	0.161636	0.441194
DMRTA1	ENSG00000176399	DMRT like family A1 [Source:HGNC Symbol;Acc:HGNC:13826]	6.95869	-0.353832	0.478733	-0.7391	0.459846	0.733124
ZNF599	ENSG00000153896	zinc finger protein 599 [Source:HGNC Symbol;Acc:HGNC:26408]	12.4857	-0.354147	0.339521	-1.04308	0.296913	0.598799
BNIP3L	ENSG00000104765	BCL2 interacting protein 3 like [Source:HGNC Symbol;Acc:HGNC:1085]	219.969	-0.354517	0.108556	-3.26576	0.00109171	0.0174315
RASAL2	ENSG00000075391	RAS protein activator like 2 [Source:HGNC Symbol;Acc:HGNC:9874]	74.1503	-0.354553	0.176676	-2.0068	0.0447711	0.21368
ZNF428	ENSG00000131116	zinc finger protein 428 [Source:HGNC Symbol;Acc:HGNC:20804]	60.2137	-0.35485	0.19985	-1.77558	0.0758023	0.290675
TRA2A	ENSG00000164548	transformer 2 alpha homolog [Source:HGNC Symbol;Acc:HGNC:16645]	224.226	-0.354859	0.164276	-2.16014	0.0307616	0.168721
LMNB1	ENSG00000113368	lamin B1 [Source:HGNC Symbol;Acc:HGNC:6637]	290.174	-0.354899	0.189281	-1.87498	0.0607954	0.255714
SLC39A3	ENSG00000141873	solute carrier family 39 member 3 [Source:HGNC Symbol;Acc:HGNC:17128]	53.5011	-0.354943	0.251426	-1.41172	0.158033	0.435336
NAB2	ENSG00000166886	NGFI-A binding protein 2 [Source:HGNC Symbol;Acc:HGNC:7627]	33.5077	-0.354971	0.29327	-1.21039	0.22613	0.523172
TAS2R4	ENSG00000127364	taste 2 receptor member 4 [Source:HGNC Symbol;Acc:HGNC:14911]	3.47129	-0.355246	0.741383	-0.479167	0.63182	0.834808
BRD1	ENSG00000100425	bromodomain containing 1 [Source:HGNC Symbol;Acc:HGNC:1102]	38.9413	-0.355405	0.274981	-1.29247	0.196195	0.48741
AC104115.1	ENSG00000229721	ribosomal protein S8 (RPS8) pseudogene	3.29176	-0.35548	0.76155	-0.466785	0.640654	0.840102
SDAD1P1	ENSG00000228451	SDA1 domain containing 1 pseudogene 1 [Source:HGNC Symbol;Acc:HGNC:31403]	7.52841	-0.355523	0.521208	-0.682114	0.495167	0.753849
EHD1	ENSG00000110047	EH domain containing 1 [Source:HGNC Symbol;Acc:HGNC:3242]	158.849	-0.355741	0.153161	-2.32265	0.0201977	0.129413
HIST2H2AB	ENSG00000184270	H2A clustered histone 21 [Source:HGNC Symbol;Acc:HGNC:20508]	15.1399	-0.355975	0.361662	-0.984277	0.324979	0.624598
KLF12	ENSG00000118922	Kruppel like factor 12 [Source:HGNC Symbol;Acc:HGNC:6346]	27.7409	-0.355981	0.242757	-1.46641	0.142536	0.412068
UGGT1	ENSG00000136731	UDP-glucose glycoprotein glucosyltransferase 1 [Source:HGNC Symbol;Acc:HGNC:15663]	195.035	-0.356045	0.10369	-3.43376	0.000595271	0.0117554
COL4A6	ENSG00000197565	collagen type IV alpha 6 chain [Source:HGNC Symbol;Acc:HGNC:2208]	18.5371	-0.35637	0.267101	-1.33422	0.182133	0.468415
TRMU	ENSG00000100416	tRNA mitochondrial 2-thiouridylase [Source:HGNC Symbol;Acc:HGNC:25481]	58.258	-0.356425	0.183542	-1.94192	0.0521462	0.233383
AP3B1	ENSG00000132842	adaptor related protein complex 3 subunit beta 1 [Source:HGNC Symbol;Acc:HGNC:566]	179.868	-0.356843	0.185023	-1.92864	0.053775	0.237323
CTNNB1	ENSG00000168036	catenin beta 1 [Source:HGNC Symbol;Acc:HGNC:2514]	347.387	-0.356882	0.194308	-1.83668	0.066257	0.2689
ARHGAP29	ENSG00000137962	Rho GTPase activating protein 29 [Source:HGNC Symbol;Acc:HGNC:30207]	327.499	-0.357108	0.111509	-3.2025	0.0013624	0.0203662
SPIN3	ENSG00000204271	spindlin family member 3 [Source:HGNC Symbol;Acc:HGNC:27272]	13.1443	-0.357138	0.410081	-0.870897	0.38381	0.673194
HIST1H4F	ENSG00000274618	H4 clustered histone 6 [Source:HGNC Symbol;Acc:HGNC:4783]	3.86027	-0.35724	0.647453	-0.551762	0.581111	0.807428
AIDA	ENSG00000186063	axin interactor, dorsalization associated [Source:HGNC Symbol;Acc:HGNC:25761]	15.2882	-0.357388	0.354677	-1.00764	0.313626	0.615481
ADAMTS12	ENSG00000151388	ADAM metallopeptidase with thrombospondin type 1 motif 12 [Source:HGNC Symbol;Acc:HGNC:14605]	12.264	-0.357466	0.33914	-1.05404	0.291866	0.594466
TJP3	ENSG00000105289	tight junction protein 3 [Source:HGNC Symbol;Acc:HGNC:11829]	4.37564	-0.357556	0.530179	-0.674406	0.500053	0.757067
CAMK2N2	ENSG00000163888	calcium/calmodulin dependent protein kinase II inhibitor 2 [Source:HGNC Symbol;Acc:HGNC:24197]	11.4892	-0.357579	0.34612	-1.03311	0.301554	0.603862
TSPAN17	ENSG00000048140	tetraspanin 17 [Source:HGNC Symbol;Acc:HGNC:13594]	76.428	-0.357806	0.164241	-2.17854	0.0293662	0.164112
LDLRAP1	ENSG00000157978	low density lipoprotein receptor adaptor protein 1 [Source:HGNC Symbol;Acc:HGNC:18640]	89.8795	-0.357825	0.192589	-1.85798	0.0631721	0.261391
CLPP	ENSG00000125656	caseinolytic mitochondrial matrix peptidase proteolytic subunit [Source:HGNC Symbol;Acc:HGNC:2084]	174.375	-0.357844	0.189093	-1.89242	0.0584345	0.249985
SLC12A9	ENSG00000146828	solute carrier family 12 member 9 [Source:HGNC Symbol;Acc:HGNC:17435]	72.1509	-0.357979	0.171127	-2.09189	0.0364488	0.186947
CHAC1	ENSG00000128965	ChaC glutathione specific gamma-glutamylcyclotransferase 1 [Source:HGNC Symbol;Acc:HGNC:28680]	108.094	-0.358163	0.446236	-0.802632	0.422187	0.704272
SETBP1	ENSG00000152217	SET binding protein 1 [Source:HGNC Symbol;Acc:HGNC:15573]	5.78225	-0.358196	0.496629	-0.721254	0.470753	0.739425
FJX1	ENSG00000179431	four-jointed box kinase 1 [Source:HGNC Symbol;Acc:HGNC:17166]	29.6996	-0.35821	0.239997	-1.49256	0.135552	0.400737
CDR2	ENSG00000140743	cerebellar degeneration related protein 2 [Source:HGNC Symbol;Acc:HGNC:1799]	45.5029	-0.358298	0.216971	-1.65136	0.0986652	0.336955
GMDS	ENSG00000112699	GDP-mannose 4,6-dehydratase [Source:HGNC Symbol;Acc:HGNC:4369]	41.12	-0.358337	0.2138	-1.67604	0.0937309	0.327178
EEF2K	ENSG00000103319	eukaryotic elongation factor 2 kinase [Source:HGNC Symbol;Acc:HGNC:24615]	44.3453	-0.358428	0.227189	-1.57766	0.114643	0.366124
PLPP6	ENSG00000205808	phospholipid phosphatase 6 [Source:HGNC Symbol;Acc:HGNC:23682]	12.6796	-0.358526	0.353498	-1.01422	0.310476	0.612873
AC121761.1	ENSG00000257497	novel transcript, antisense to GLIPR1	9.6692	-0.358787	0.409154	-0.876901	0.380541	0.671169
ROR2	ENSG00000169071	receptor tyrosine kinase like orphan receptor 2 [Source:HGNC Symbol;Acc:HGNC:10257]	30.5587	-0.358811	0.256833	-1.39706	0.162396	0.442025
HMGN3-AS1	ENSG00000270362	HMGN3 antisense RNA 1 [Source:HGNC Symbol;Acc:HGNC:48984]	4.77467	-0.359049	0.613094	-0.585635	0.558121	0.793437
KIF27	ENSG00000165115	kinesin family member 27 [Source:HGNC Symbol;Acc:HGNC:18632]	20.1574	-0.359397	0.317858	-1.13068	0.258188	0.561603
AC026401.3	ENSG00000280206	novel transcript	33.5702	-0.359699	0.292921	-1.22797	0.219458	0.516021
ZSCAN2	ENSG00000176371	zinc finger and SCAN domain containing 2 [Source:HGNC Symbol;Acc:HGNC:20994]	15.5079	-0.359793	0.348823	-1.03145	0.302331	0.604247
AC024075.1	ENSG00000267904	novel transcript, sense intronic C19orf42	10.6516	-0.360209	0.394176	-0.913828	0.360807	0.655445
PGF	ENSG00000119630	placental growth factor [Source:HGNC Symbol;Acc:HGNC:8893]	14.5501	-0.360565	0.391706	-0.920499	0.357312	0.651984
CARD16	ENSG00000204397	caspase recruitment domain family member 16 [Source:HGNC Symbol;Acc:HGNC:33701]	44.7317	-0.360712	0.18868	-1.91177	0.0559058	0.243757
SDF2	ENSG00000132581	stromal cell derived factor 2 [Source:HGNC Symbol;Acc:HGNC:10675]	62.6311	-0.360746	0.236888	-1.52286	0.127794	0.389165
ALKBH8	ENSG00000137760	alkB homolog 8, tRNA methyltransferase [Source:HGNC Symbol;Acc:HGNC:25189]	26.312	-0.360752	0.301641	-1.19596	0.231711	0.530289
SLC26A6	ENSG00000225697	solute carrier family 26 member 6 [Source:HGNC Symbol;Acc:HGNC:14472]	84.814	-0.361195	0.155567	-2.3218	0.0202437	0.129546
SESN2	ENSG00000130766	sestrin 2 [Source:HGNC Symbol;Acc:HGNC:20746]	130.289	-0.361475	0.263471	-1.37197	0.170072	0.45326
ENO1	ENSG00000074800	enolase 1 [Source:HGNC Symbol;Acc:HGNC:3350]	3503.74	-0.36152	0.101667	-3.55592	0.000376664	0.00826708
ARPC5	ENSG00000162704	actin related protein 2/3 complex subunit 5 [Source:HGNC Symbol;Acc:HGNC:708]	261.591	-0.361649	0.103329	-3.49999	0.000465279	0.00977087
EME2	ENSG00000197774	essential meiotic structure-specific endonuclease subunit 2 [Source:HGNC Symbol;Acc:HGNC:27289]	8.94815	-0.361734	0.390199	-0.927049	0.353901	0.648844
BIN1	ENSG00000136717	bridging integrator 1 [Source:HGNC Symbol;Acc:HGNC:1052]	113.019	-0.361782	0.254538	-1.42133	0.155222	0.431354
ZFYVE19	ENSG00000166140	zinc finger FYVE-type containing 19 [Source:HGNC Symbol;Acc:HGNC:20758]	46.8363	-0.361964	0.217212	-1.66641	0.0956321	0.33153
FGD4	ENSG00000139132	FYVE, RhoGEF and PH domain containing 4 [Source:HGNC Symbol;Acc:HGNC:19125]	77.5346	-0.362128	0.15865	-2.28255	0.0224567	0.138834
ATP5MG	ENSG00000167283	ATP synthase membrane subunit g [Source:HGNC Symbol;Acc:HGNC:14247]	427.432	-0.362228	0.157326	-2.3024	0.0213124	0.134289
ZNF575	ENSG00000176472	zinc finger protein 575 [Source:HGNC Symbol;Acc:HGNC:27606]	3.73223	-0.362313	0.567387	-0.638565	0.523106	0.770396
SOX12	ENSG00000177732	SRY-box transcription factor 12 [Source:HGNC Symbol;Acc:HGNC:11198]	194.679	-0.362316	0.14356	-2.5238	0.0116093	0.0895074
PTPRK	ENSG00000152894	protein tyrosine phosphatase receptor type K [Source:HGNC Symbol;Acc:HGNC:9674]	46.302	-0.362695	0.209906	-1.7279	0.0840067	0.307931
CNOT10	ENSG00000182973	CCR4-NOT transcription complex subunit 10 [Source:HGNC Symbol;Acc:HGNC:23817]	83.3849	-0.362743	0.17224	-2.10603	0.0352015	0.182978
HDAC11	ENSG00000163517	histone deacetylase 11 [Source:HGNC Symbol;Acc:HGNC:19086]	23.1563	-0.362961	0.281367	-1.28999	0.197054	0.488356
TTC7A	ENSG00000068724	tetratricopeptide repeat domain 7A [Source:HGNC Symbol;Acc:HGNC:19750]	59.852	-0.363011	0.159841	-2.27108	0.0231424	0.141738
MPV17L2	ENSG00000254858	MPV17 mitochondrial inner membrane protein like 2 [Source:HGNC Symbol;Acc:HGNC:28177]	30.9275	-0.3632	0.425815	-0.852953	0.393686	0.683101
GPI	ENSG00000105220	glucose-6-phosphate isomerase [Source:HGNC Symbol;Acc:HGNC:4458]	595.603	-0.363292	0.0921783	-3.94119	8.11e-05	0.00249153
AC006978.1	ENSG00000235859	proteasome (prosome, macropain) 26S subunit, ATPase, 5 (PSMC5) pseudogene	25.9499	-0.36337	0.285035	-1.27482	0.202372	0.493522
STX11	ENSG00000135604	syntaxin 11 [Source:HGNC Symbol;Acc:HGNC:11429]	10.2477	-0.363416	0.385508	-0.942692	0.345838	0.642027
MAGI3	ENSG00000081026	membrane associated guanylate kinase, WW and PDZ domain containing 3 [Source:HGNC Symbol;Acc:HGNC:29647]	74.1924	-0.36343	0.181588	-2.0014	0.0453493	0.21511
STXBP2	ENSG00000076944	syntaxin binding protein 2 [Source:HGNC Symbol;Acc:HGNC:11445]	121.392	-0.36347	0.183383	-1.98203	0.0474759	0.22073
SLC16A7	ENSG00000118596	solute carrier family 16 member 7 [Source:HGNC Symbol;Acc:HGNC:10928]	44.2307	-0.363497	0.199897	-1.81842	0.0689993	0.27515
TRPM7	ENSG00000092439	transient receptor potential cation channel subfamily M member 7 [Source:HGNC Symbol;Acc:HGNC:17994]	87.4913	-0.363735	0.225654	-1.61191	0.106981	0.351704
TBCD	ENSG00000141556	tubulin folding cofactor D [Source:HGNC Symbol;Acc:HGNC:11581]	202.832	-0.364055	0.121217	-3.00333	0.00267047	0.0322743
SH3GLB2	ENSG00000148341	SH3 domain containing GRB2 like, endophilin B2 [Source:HGNC Symbol;Acc:HGNC:10834]	111.8	-0.364275	0.151179	-2.40956	0.0159716	0.111031
DDOST	ENSG00000244038	dolichyl-diphosphooligosaccharide--protein glycosyltransferase non-catalytic subunit [Source:HGNC Symbol;Acc:HGNC:2728]	144.693	-0.364325	0.14079	-2.58771	0.00966156	0.0793045
COQ8B	ENSG00000123815	coenzyme Q8B [Source:HGNC Symbol;Acc:HGNC:19041]	24.2231	-0.364671	0.28342	-1.28668	0.198205	0.489268
SMG6	ENSG00000070366	SMG6 nonsense mediated mRNA decay factor [Source:HGNC Symbol;Acc:HGNC:17809]	49.7897	-0.364963	0.217353	-1.67913	0.0931272	0.325598
AL162274.2	ENSG00000277959	novel transcript, antisense to BNIP3	7.15584	-0.364979	0.452614	-0.806381	0.420023	0.702194
S100A14	ENSG00000189334	S100 calcium binding protein A14 [Source:HGNC Symbol;Acc:HGNC:18901]	152.081	-0.365008	0.240468	-1.51791	0.129037	0.391857
ARHGEF40	ENSG00000165801	Rho guanine nucleotide exchange factor 40 [Source:HGNC Symbol;Acc:HGNC:25516]	18.318	-0.365096	0.322345	-1.13263	0.257371	0.561129
CCNE1	ENSG00000105173	cyclin E1 [Source:HGNC Symbol;Acc:HGNC:1589]	13.3057	-0.365119	0.374051	-0.976119	0.329005	0.628054
FMNL1	ENSG00000184922	formin like 1 [Source:HGNC Symbol;Acc:HGNC:1212]	39.9316	-0.365149	0.236548	-1.54365	0.122672	0.381255
SHPK	ENSG00000197417	sedoheptulokinase [Source:HGNC Symbol;Acc:HGNC:1492]	36.4644	-0.365452	0.21376	-1.70964	0.0873328	0.314104
TMEM150A	ENSG00000168890	transmembrane protein 150A [Source:HGNC Symbol;Acc:HGNC:24677]	9.47387	-0.365454	0.391975	-0.932339	0.351162	0.645698
MECP2	ENSG00000169057	methyl-CpG binding protein 2 [Source:HGNC Symbol;Acc:HGNC:6990]	159.41	-0.365748	0.151441	-2.41513	0.0157297	0.110049
PGK1	ENSG00000102144	phosphoglycerate kinase 1 [Source:HGNC Symbol;Acc:HGNC:8896]	687.773	-0.365842	0.0810282	-4.51499	6.33e-06	0.000305536
ARL2	ENSG00000213465	ADP ribosylation factor like GTPase 2 [Source:HGNC Symbol;Acc:HGNC:693]	235.998	-0.365893	0.191163	-1.91404	0.0556156	0.243237
ADM	ENSG00000148926	adrenomedullin [Source:HGNC Symbol;Acc:HGNC:259]	22.7421	-0.366014	0.285486	-1.28207	0.199817	0.491171
RNY4	ENSG00000252316	RNA, Ro60-associated Y4 [Source:HGNC Symbol;Acc:HGNC:10244]	3.80095	-0.366024	0.653287	-0.56028	0.575288	0.803518
ZNF433-AS1	ENSG00000219665	ZNF433 and ZNF878 antisense RNA 1 [Source:HGNC Symbol;Acc:HGNC:53776]	12.9927	-0.366101	0.3273	-1.11855	0.263332	0.566039
TOB1	ENSG00000141232	transducer of ERBB2, 1 [Source:HGNC Symbol;Acc:HGNC:11979]	58.6404	-0.366191	0.199803	-1.83276	0.0668384	0.270174
NT5C2	ENSG00000076685	5'-nucleotidase, cytosolic II [Source:HGNC Symbol;Acc:HGNC:8022]	131.265	-0.366241	0.119699	-3.0597	0.00221562	0.0287068
LIN54	ENSG00000189308	lin-54 DREAM MuvB core complex component [Source:HGNC Symbol;Acc:HGNC:25397]	43.3422	-0.366249	0.213268	-1.71732	0.0859214	0.311783
TEF	ENSG00000167074	TEF transcription factor, PAR bZIP family member [Source:HGNC Symbol;Acc:HGNC:11722]	5.55041	-0.366395	0.5665	-0.64677	0.517781	0.76758
USP11	ENSG00000102226	ubiquitin specific peptidase 11 [Source:HGNC Symbol;Acc:HGNC:12609]	152.27	-0.366654	0.182729	-2.00654	0.0447983	0.213732
AP000766.1	ENSG00000261098	novel transcript	3.60978	-0.36685	0.650895	-0.563608	0.573021	0.802006
ADAM10	ENSG00000137845	ADAM metallopeptidase domain 10 [Source:HGNC Symbol;Acc:HGNC:188]	194.475	-0.367343	0.0974398	-3.76995	0.000163279	0.00442447
DDX23	ENSG00000174243	DEAD-box helicase 23 [Source:HGNC Symbol;Acc:HGNC:17347]	150.951	-0.367431	0.133913	-2.7438	0.00607331	0.0567346
TRIM37	ENSG00000108395	tripartite motif containing 37 [Source:HGNC Symbol;Acc:HGNC:7523]	190.11	-0.367708	0.173381	-2.12081	0.0339374	0.178348
ZNF75A	ENSG00000162086	zinc finger protein 75a [Source:HGNC Symbol;Acc:HGNC:13146]	95.9224	-0.367723	0.170732	-2.1538	0.0312558	0.17085
SETD2	ENSG00000181555	SET domain containing 2, histone lysine methyltransferase [Source:HGNC Symbol;Acc:HGNC:18420]	260.017	-0.367768	0.159987	-2.29874	0.0215197	0.134891
PPME1	ENSG00000214517	protein phosphatase methylesterase 1 [Source:HGNC Symbol;Acc:HGNC:30178]	169.029	-0.367857	0.130877	-2.81071	0.0049433	0.0498683
SCAMP4	ENSG00000227500	secretory carrier membrane protein 4 [Source:HGNC Symbol;Acc:HGNC:30385]	84.89	-0.367869	0.25744	-1.42895	0.153019	0.428005
KRT16	ENSG00000186832	keratin 16 [Source:HGNC Symbol;Acc:HGNC:6423]	5.04663	-0.367914	0.589532	-0.624077	0.532577	0.776157
PQBP1	ENSG00000102103	polyglutamine binding protein 1 [Source:HGNC Symbol;Acc:HGNC:9330]	245.667	-0.368165	0.152426	-2.41537	0.0157193	0.110035
CLUH	ENSG00000132361	clustered mitochondria homolog [Source:HGNC Symbol;Acc:HGNC:29094]	95.1338	-0.368212	0.15321	-2.40332	0.0162469	0.112291
PARVA	ENSG00000197702	parvin alpha [Source:HGNC Symbol;Acc:HGNC:14652]	111.126	-0.368663	0.135025	-2.73033	0.0063271	0.058276
SPECC1	ENSG00000128487	sperm antigen with calponin homology and coiled-coil domains 1 [Source:HGNC Symbol;Acc:HGNC:30615]	195.223	-0.368684	0.139015	-2.65212	0.0079989	0.0689787
KIF20A	ENSG00000112984	kinesin family member 20A [Source:HGNC Symbol;Acc:HGNC:9787]	164.29	-0.369104	0.143838	-2.56612	0.0102844	0.082862
ENHO	ENSG00000168913	energy homeostasis associated [Source:HGNC Symbol;Acc:HGNC:24838]	20.3284	-0.369345	0.326086	-1.13266	0.257356	0.561129
RNF215	ENSG00000099999	ring finger protein 215 [Source:HGNC Symbol;Acc:HGNC:33434]	9.34038	-0.369453	0.402654	-0.917546	0.358856	0.653216
SH3PXD2A	ENSG00000107957	SH3 and PX domains 2A [Source:HGNC Symbol;Acc:HGNC:23664]	23.4134	-0.369659	0.269964	-1.36929	0.170909	0.454269
DNM2	ENSG00000079805	dynamin 2 [Source:HGNC Symbol;Acc:HGNC:2974]	117.451	-0.369708	0.13379	-2.76335	0.00572116	0.0546508
NGRN	ENSG00000182768	neugrin, neurite outgrowth associated [Source:HGNC Symbol;Acc:HGNC:18077]	23.1967	-0.36976	0.309471	-1.19481	0.232161	0.530578
CAPN15	ENSG00000103326	calpain 15 [Source:HGNC Symbol;Acc:HGNC:11182]	38.6235	-0.369903	0.230748	-1.60306	0.108922	0.356024
ZNF701	ENSG00000167562	zinc finger protein 701 [Source:HGNC Symbol;Acc:HGNC:25597]	14.4139	-0.370138	0.326458	-1.1338	0.256879	0.560834
PHF19	ENSG00000119403	PHD finger protein 19 [Source:HGNC Symbol;Acc:HGNC:24566]	148.752	-0.370265	0.137838	-2.68624	0.00722612	0.0639534
SLC19A1	ENSG00000173638	solute carrier family 19 member 1 [Source:HGNC Symbol;Acc:HGNC:10937]	35.5521	-0.37043	0.222753	-1.66296	0.0963195	0.332683
APEH	ENSG00000164062	acylaminoacyl-peptide hydrolase [Source:HGNC Symbol;Acc:HGNC:586]	285.682	-0.371021	0.171629	-2.16176	0.0306371	0.168382
GFER	ENSG00000127554	growth factor, augmenter of liver regeneration [Source:HGNC Symbol;Acc:HGNC:4236]	80.6199	-0.371227	0.176674	-2.10119	0.0356242	0.184372
MESP1	ENSG00000166823	mesoderm posterior bHLH transcription factor 1 [Source:HGNC Symbol;Acc:HGNC:29658]	18.4845	-0.371598	0.335377	-1.108	0.267861	0.569708
OSBPL1A	ENSG00000141447	oxysterol binding protein like 1A [Source:HGNC Symbol;Acc:HGNC:16398]	157.138	-0.371719	0.121721	-3.05387	0.00225913	0.0289754
ZFAT	ENSG00000066827	zinc finger and AT-hook domain containing [Source:HGNC Symbol;Acc:HGNC:19899]	15.8921	-0.372085	0.325432	-1.14336	0.252891	0.556466
IMPDH1	ENSG00000106348	inosine monophosphate dehydrogenase 1 [Source:HGNC Symbol;Acc:HGNC:6052]	111.534	-0.372263	0.170484	-2.18356	0.0289945	0.162769
TXNDC16	ENSG00000087301	thioredoxin domain containing 16 [Source:HGNC Symbol;Acc:HGNC:19965]	29.1558	-0.372321	0.304352	-1.22333	0.221207	0.517559
NAP1L5	ENSG00000177432	nucleosome assembly protein 1 like 5 [Source:HGNC Symbol;Acc:HGNC:19968]	10.287	-0.372689	0.406552	-0.916708	0.359296	0.653691
ASTE1	ENSG00000034533	asteroid homolog 1 [Source:HGNC Symbol;Acc:HGNC:25021]	22.9149	-0.372696	0.276883	-1.34604	0.178289	0.464017
DOHH	ENSG00000129932	deoxyhypusine hydroxylase [Source:HGNC Symbol;Acc:HGNC:28662]	23.5002	-0.372719	0.288334	-1.29267	0.196127	0.487403
INPP5D	ENSG00000168918	inositol polyphosphate-5-phosphatase D [Source:HGNC Symbol;Acc:HGNC:6079]	12.4902	-0.372768	0.418675	-0.890352	0.373277	0.664721
FBXL19	ENSG00000099364	F-box and leucine rich repeat protein 19 [Source:HGNC Symbol;Acc:HGNC:25300]	18.3798	-0.372772	0.327564	-1.13801	0.255116	0.559091
ZFR	ENSG00000056097	zinc finger RNA binding protein [Source:HGNC Symbol;Acc:HGNC:17277]	362.82	-0.373339	0.110998	-3.36347	0.000769683	0.0135963
CYP2U1	ENSG00000155016	cytochrome P450 family 2 subfamily U member 1 [Source:HGNC Symbol;Acc:HGNC:20582]	11.0854	-0.373499	0.41824	-0.893026	0.371843	0.663666
ZC4H2	ENSG00000126970	zinc finger C4H2-type containing [Source:HGNC Symbol;Acc:HGNC:24931]	8.47462	-0.373749	0.422052	-0.885551	0.37586	0.666463
MND1	ENSG00000121211	meiotic nuclear divisions 1 [Source:HGNC Symbol;Acc:HGNC:24839]	8.24365	-0.37387	0.439656	-0.850367	0.395121	0.683747
TUBB2B	ENSG00000137285	tubulin beta 2B class IIb [Source:HGNC Symbol;Acc:HGNC:30829]	6.07296	-0.374408	0.682078	-0.548923	0.583059	0.807923
AKNA	ENSG00000106948	AT-hook transcription factor [Source:HGNC Symbol;Acc:HGNC:24108]	15.634	-0.374558	0.379279	-0.987552	0.323372	0.623605
RPL5P12	ENSG00000242697	ribosomal protein L5 pseudogene 12 [Source:HGNC Symbol;Acc:HGNC:36221]	4.86047	-0.374718	0.58655	-0.63885	0.522921	0.770282
CD99L2	ENSG00000102181	CD99 molecule like 2 [Source:HGNC Symbol;Acc:HGNC:18237]	66.2341	-0.374768	0.20391	-1.83791	0.0660756	0.268662
CENPF	ENSG00000117724	centromere protein F [Source:HGNC Symbol;Acc:HGNC:1857]	1404.65	-0.375039	0.127355	-2.94484	0.00323125	0.0367682
HOXB7	ENSG00000260027	homeobox B7 [Source:HGNC Symbol;Acc:HGNC:5118]	22.8774	-0.375376	0.308104	-1.21834	0.223093	0.519711
PAPSS2	ENSG00000198682	3'-phosphoadenosine 5'-phosphosulfate synthase 2 [Source:HGNC Symbol;Acc:HGNC:8604]	8.45808	-0.375474	0.416153	-0.902249	0.366925	0.66018
ZHX3	ENSG00000174306	zinc fingers and homeoboxes 3 [Source:HGNC Symbol;Acc:HGNC:15935]	98.695	-0.375655	0.14101	-2.66404	0.00772088	0.0672885
SLC35C1	ENSG00000181830	solute carrier family 35 member C1 [Source:HGNC Symbol;Acc:HGNC:20197]	36.2741	-0.375981	0.197147	-1.90711	0.0565058	0.244445
MTSS1L	ENSG00000132613	MTSS I-BAR domain containing 2 [Source:HGNC Symbol;Acc:HGNC:25094]	116.297	-0.376003	0.216953	-1.7331	0.0830772	0.306633
APBB1	ENSG00000166313	amyloid beta precursor protein binding family B member 1 [Source:HGNC Symbol;Acc:HGNC:581]	141.777	-0.376262	0.128943	-2.91805	0.00352224	0.0389793
DIAPH3	ENSG00000139734	diaphanous related formin 3 [Source:HGNC Symbol;Acc:HGNC:15480]	357.692	-0.376277	0.134904	-2.78922	0.00528358	0.0518759
MVD	ENSG00000167508	mevalonate diphosphate decarboxylase [Source:HGNC Symbol;Acc:HGNC:7529]	144.879	-0.376312	0.218583	-1.7216	0.0851426	0.310528
TRIM7	ENSG00000146054	tripartite motif containing 7 [Source:HGNC Symbol;Acc:HGNC:16278]	46.4391	-0.37693	0.213131	-1.76854	0.0769705	0.292695
APAF1	ENSG00000120868	apoptotic peptidase activating factor 1 [Source:HGNC Symbol;Acc:HGNC:576]	25.9737	-0.376933	0.304566	-1.23761	0.215861	0.512125
ABLIM1	ENSG00000099204	actin binding LIM protein 1 [Source:HGNC Symbol;Acc:HGNC:78]	172.769	-0.377057	0.124985	-3.01683	0.00255436	0.0313219
ANP32E	ENSG00000143401	acidic nuclear phosphoprotein 32 family member E [Source:HGNC Symbol;Acc:HGNC:16673]	249.446	-0.377095	0.15154	-2.48842	0.0128313	0.0954208
AP005212.4	ENSG00000283294	novel transcript	6.29188	-0.377238	0.478354	-0.788616	0.430336	0.711177
FNTB	ENSG00000257365	farnesyltransferase, CAAX box, beta [Source:HGNC Symbol;Acc:HGNC:3785]	16.8214	-0.377269	0.349878	-1.07829	0.280905	0.582221
MIB2	ENSG00000197530	MIB E3 ubiquitin protein ligase 2 [Source:HGNC Symbol;Acc:HGNC:30577]	12.9934	-0.377491	0.397296	-0.95015	0.342036	0.638565
LEPROT	ENSG00000213625	leptin receptor overlapping transcript [Source:HGNC Symbol;Acc:HGNC:29477]	205.09	-0.377547	0.140345	-2.69014	0.00714214	0.0635099
LINC01224	ENSG00000269416	long intergenic non-protein coding RNA 1224 [Source:HGNC Symbol;Acc:HGNC:49676]	26.7674	-0.377589	0.259142	-1.45708	0.145096	0.415199
ERCC6	ENSG00000225830	ERCC excision repair 6, chromatin remodeling factor [Source:HGNC Symbol;Acc:HGNC:3438]	54.7441	-0.377623	0.168488	-2.24124	0.0250103	0.149073
PLEKHM1	ENSG00000225190	pleckstrin homology and RUN domain containing M1 [Source:HGNC Symbol;Acc:HGNC:29017]	49.9042	-0.37785	0.164147	-2.3019	0.0213408	0.134404
PARP4	ENSG00000102699	poly(ADP-ribose) polymerase family member 4 [Source:HGNC Symbol;Acc:HGNC:271]	42.4758	-0.377906	0.233603	-1.61773	0.105721	0.34962
UBL7	ENSG00000138629	ubiquitin like 7 [Source:HGNC Symbol;Acc:HGNC:28221]	119.144	-0.377982	0.137373	-2.75151	0.0059321	0.0557329
PIK3C2B	ENSG00000133056	phosphatidylinositol-4-phosphate 3-kinase catalytic subunit type 2 beta [Source:HGNC Symbol;Acc:HGNC:8972]	4.62499	-0.378528	0.577733	-0.655196	0.512342	0.764439
IFI6	ENSG00000126709	interferon alpha inducible protein 6 [Source:HGNC Symbol;Acc:HGNC:4054]	32.7041	-0.378627	0.304196	-1.24468	0.213248	0.509166
NECTIN2	ENSG00000130202	nectin cell adhesion molecule 2 [Source:HGNC Symbol;Acc:HGNC:9707]	68.9557	-0.378757	0.237011	-1.59805	0.110031	0.357709
PPT1	ENSG00000131238	palmitoyl-protein thioesterase 1 [Source:HGNC Symbol;Acc:HGNC:9325]	229.23	-0.379046	0.216575	-1.75018	0.080087	0.300047
AP2M1	ENSG00000161203	adaptor related protein complex 2 subunit mu 1 [Source:HGNC Symbol;Acc:HGNC:564]	453.762	-0.379218	0.15039	-2.52156	0.0116836	0.0896769
AL136116.3	ENSG00000217648	pseudogene similar to presenilin associated, rhomboid-like PARL	7.37245	-0.37935	0.516301	-0.734746	0.462494	0.734629
LDB1	ENSG00000198728	LIM domain binding 1 [Source:HGNC Symbol;Acc:HGNC:6532]	32.3225	-0.379546	0.303421	-1.25089	0.210975	0.505484
AL590705.5	ENSG00000254876	SUGT1P4-STRA6LP readthrough [Source:HGNC Symbol;Acc:HGNC:53834]	3.14138	-0.379627	0.688123	-0.551685	0.581164	0.807428
CDK8	ENSG00000132964	cyclin dependent kinase 8 [Source:HGNC Symbol;Acc:HGNC:1779]	18.1796	-0.379668	0.33166	-1.14475	0.252311	0.555973
KDM6B	ENSG00000132510	lysine demethylase 6B [Source:HGNC Symbol;Acc:HGNC:29012]	10.3761	-0.380114	0.476892	-0.797064	0.425414	0.706848
MGAT4A	ENSG00000071073	alpha-1,3-mannosyl-glycoprotein 4-beta-N-acetylglucosaminyltransferase A [Source:HGNC Symbol;Acc:HGNC:7047]	8.29446	-0.380578	0.435818	-0.873249	0.382527	0.672381
AL080317.3	ENSG00000272356	novel transcript, antisense to REV3L	3.52358	-0.380662	0.680201	-0.559632	0.575731	0.803965
CPSF1	ENSG00000071894	cleavage and polyadenylation specific factor 1 [Source:HGNC Symbol;Acc:HGNC:2324]	88.7622	-0.380889	0.182008	-2.0927	0.036376	0.186854
SIK3	ENSG00000160584	SIK family kinase 3 [Source:HGNC Symbol;Acc:HGNC:29165]	32.8095	-0.381105	0.224307	-1.69903	0.0893127	0.318541
CDK10	ENSG00000185324	cyclin dependent kinase 10 [Source:HGNC Symbol;Acc:HGNC:1770]	16.6304	-0.381757	0.472604	-0.807775	0.41922	0.701907
ADD1	ENSG00000087274	adducin 1 [Source:HGNC Symbol;Acc:HGNC:243]	247.985	-0.38178	0.0962542	-3.96637	7.3e-05	0.00230586
TNFSF14	ENSG00000125735	TNF superfamily member 14 [Source:HGNC Symbol;Acc:HGNC:11930]	4.05019	-0.382079	0.620507	-0.615753	0.538057	0.779502
AL353194.1	ENSG00000229539	PANK2 antisense RNA 1 [Source:HGNC Symbol;Acc:HGNC:40732]	11.466	-0.382259	0.376447	-1.01544	0.309897	0.612837
CTBP1	ENSG00000159692	C-terminal binding protein 1 [Source:HGNC Symbol;Acc:HGNC:2494]	122.217	-0.382326	0.199637	-1.9151	0.0554797	0.242967
SLC46A3	ENSG00000139508	solute carrier family 46 member 3 [Source:HGNC Symbol;Acc:HGNC:27501]	18.6238	-0.382413	0.277848	-1.37634	0.168717	0.451684
ADIPOR2	ENSG00000006831	adiponectin receptor 2 [Source:HGNC Symbol;Acc:HGNC:24041]	174.593	-0.382673	0.158945	-2.40758	0.0160587	0.11146
NAT10	ENSG00000135372	N-acetyltransferase 10 [Source:HGNC Symbol;Acc:HGNC:29830]	114.47	-0.382788	0.234352	-1.63339	0.102387	0.344131
JMJD8	ENSG00000161999	jumonji domain containing 8 [Source:HGNC Symbol;Acc:HGNC:14148]	110.671	-0.382864	0.17224	-2.22285	0.0262259	0.153355
TMEM129	ENSG00000168936	transmembrane protein 129, E3 ubiquitin ligase [Source:HGNC Symbol;Acc:HGNC:25137]	32.7741	-0.38329	0.234988	-1.6311	0.102868	0.345041
TNFRSF21	ENSG00000146072	TNF receptor superfamily member 21 [Source:HGNC Symbol;Acc:HGNC:13469]	54.2059	-0.383455	0.190063	-2.01751	0.0436423	0.209896
ERVK3-1	ENSG00000142396	endogenous retrovirus group K3 member 1 [Source:HGNC Symbol;Acc:HGNC:30466]	37.0005	-0.383534	0.218866	-1.75237	0.0797102	0.299512
KTN1	ENSG00000126777	kinectin 1 [Source:HGNC Symbol;Acc:HGNC:6467]	1988.85	-0.38361	0.12043	-3.18534	0.00144583	0.0211556
STXBP5	ENSG00000164506	syntaxin binding protein 5 [Source:HGNC Symbol;Acc:HGNC:19665]	58.853	-0.383737	0.179916	-2.13287	0.0329354	0.175295
EHBP1	ENSG00000115504	EH domain binding protein 1 [Source:HGNC Symbol;Acc:HGNC:29144]	147.245	-0.383854	0.123446	-3.1095	0.00187407	0.0257915
PPP1R12B	ENSG00000077157	protein phosphatase 1 regulatory subunit 12B [Source:HGNC Symbol;Acc:HGNC:7619]	32.029	-0.383968	0.246262	-1.55918	0.118953	0.374492
RHBDF1	ENSG00000007384	rhomboid 5 homolog 1 [Source:HGNC Symbol;Acc:HGNC:20561]	34.3587	-0.38438	0.252001	-1.52531	0.127181	0.388651
MCTP2	ENSG00000140563	multiple C2 and transmembrane domain containing 2 [Source:HGNC Symbol;Acc:HGNC:25636]	5.57521	-0.3844	0.48518	-0.792283	0.428196	0.709483
SEC16A	ENSG00000148396	SEC16 homolog A, endoplasmic reticulum export factor [Source:HGNC Symbol;Acc:HGNC:29006]	123.921	-0.385143	0.140499	-2.74125	0.0061205	0.0571348
SIPA1L2	ENSG00000116991	signal induced proliferation associated 1 like 2 [Source:HGNC Symbol;Acc:HGNC:23800]	32.9553	-0.385213	0.233832	-1.6474	0.0994768	0.33836
CD68	ENSG00000129226	CD68 molecule [Source:HGNC Symbol;Acc:HGNC:1693]	8.2501	-0.385274	0.531166	-0.725336	0.468246	0.737867
MSC-AS1	ENSG00000235531	MSC antisense RNA 1 [Source:HGNC Symbol;Acc:HGNC:48724]	14.0834	-0.385392	0.425353	-0.906053	0.364908	0.65852
SLK	ENSG00000065613	STE20 like kinase [Source:HGNC Symbol;Acc:HGNC:11088]	305.891	-0.385576	0.186186	-2.07093	0.0383657	0.1935
AFF1	ENSG00000172493	AF4/FMR2 family member 1 [Source:HGNC Symbol;Acc:HGNC:7135]	95.4454	-0.385747	0.131959	-2.92322	0.00346429	0.0384687
IFITM2	ENSG00000185201	interferon induced transmembrane protein 2 [Source:HGNC Symbol;Acc:HGNC:5413]	907.122	-0.385874	0.171214	-2.25375	0.0242116	0.146142
CACHD1	ENSG00000158966	cache domain containing 1 [Source:HGNC Symbol;Acc:HGNC:29314]	13.4135	-0.38588	0.353077	-1.09291	0.274435	0.576498
RPS20P14	ENSG00000223803	ribosomal protein S20 pseudogene 14 [Source:HGNC Symbol;Acc:HGNC:36692]	4.36244	-0.385932	0.578529	-0.667092	0.504713	0.759801
TIMM13	ENSG00000099800	translocase of inner mitochondrial membrane 13 [Source:HGNC Symbol;Acc:HGNC:11816]	405.032	-0.386161	0.133084	-2.90162	0.00371235	0.0404018
SSSCA1	ENSG00000173465	zinc ribbon domain containing 2 [Source:HGNC Symbol;Acc:HGNC:11328]	77.7838	-0.386557	0.18711	-2.06593	0.0388351	0.195193
EPC2	ENSG00000135999	enhancer of polycomb homolog 2 [Source:HGNC Symbol;Acc:HGNC:24543]	50.3623	-0.386602	0.253624	-1.52431	0.127431	0.388869
MYO9B	ENSG00000099331	myosin IXB [Source:HGNC Symbol;Acc:HGNC:7609]	104.031	-0.386758	0.157861	-2.44999	0.0142858	0.102797
GALM	ENSG00000143891	galactose mutarotase [Source:HGNC Symbol;Acc:HGNC:24063]	45.5828	-0.387024	0.225765	-1.71428	0.0864779	0.312851
RBM45	ENSG00000155636	RNA binding motif protein 45 [Source:HGNC Symbol;Acc:HGNC:24468]	26.8694	-0.387154	0.2434	-1.59061	0.111698	0.360826
KCNK5	ENSG00000164626	potassium two pore domain channel subfamily K member 5 [Source:HGNC Symbol;Acc:HGNC:6280]	6.56744	-0.387273	0.479409	-0.807814	0.419198	0.701907
MUC20-OT1	ENSG00000242086	MUC20 overlapping transcript [Source:HGNC Symbol;Acc:HGNC:53807]	42.7195	-0.387622	0.190199	-2.03798	0.0415515	0.203387
DOCK11	ENSG00000147251	dedicator of cytokinesis 11 [Source:HGNC Symbol;Acc:HGNC:23483]	14.1109	-0.388209	0.337414	-1.15054	0.249921	0.553146
FBXO46	ENSG00000177051	F-box protein 46 [Source:HGNC Symbol;Acc:HGNC:25069]	24.0228	-0.388317	0.283426	-1.37008	0.170661	0.454071
GINS2	ENSG00000131153	GINS complex subunit 2 [Source:HGNC Symbol;Acc:HGNC:24575]	157.805	-0.388677	0.120241	-3.23248	0.0012272	0.0188606
PLXNA2	ENSG00000076356	plexin A2 [Source:HGNC Symbol;Acc:HGNC:9100]	90.3294	-0.388718	0.136277	-2.85242	0.00433879	0.0453112
PDSS1	ENSG00000148459	decaprenyl diphosphate synthase subunit 1 [Source:HGNC Symbol;Acc:HGNC:17759]	20.4977	-0.38906	0.312024	-1.24689	0.212438	0.507951
PSD3	ENSG00000156011	pleckstrin and Sec7 domain containing 3 [Source:HGNC Symbol;Acc:HGNC:19093]	19.3046	-0.389269	0.277519	-1.40267	0.160715	0.439663
LINC01278	ENSG00000235437	long intergenic non-protein coding RNA 1278 [Source:HGNC Symbol;Acc:HGNC:28090]	18.1943	-0.389428	0.309441	-1.25849	0.208215	0.501618
PTMA	ENSG00000187514	prothymosin alpha [Source:HGNC Symbol;Acc:HGNC:9623]	5344.35	-0.389643	0.120881	-3.22336	0.00126698	0.0193137
THY1	ENSG00000154096	Thy-1 cell surface antigen [Source:HGNC Symbol;Acc:HGNC:11801]	221.748	-0.38966	0.135422	-2.87737	0.00401003	0.0428248
DEF8	ENSG00000140995	differentially expressed in FDCP 8 homolog [Source:HGNC Symbol;Acc:HGNC:25969]	54.6575	-0.389694	0.202022	-1.92897	0.053734	0.237221
ANKRD35	ENSG00000198483	ankyrin repeat domain 35 [Source:HGNC Symbol;Acc:HGNC:26323]	4.94944	-0.389756	0.487768	-0.799061	0.424255	0.705927
AKIP1	ENSG00000166452	A-kinase interacting protein 1 [Source:HGNC Symbol;Acc:HGNC:1170]	69.9984	-0.3902	0.216381	-1.8033	0.0713406	0.280427
MGMT	ENSG00000170430	O-6-methylguanine-DNA methyltransferase [Source:HGNC Symbol;Acc:HGNC:7059]	36.7541	-0.390792	0.253674	-1.54053	0.123432	0.382177
PHF1	ENSG00000112511	PHD finger protein 1 [Source:HGNC Symbol;Acc:HGNC:8919]	29.7986	-0.391262	0.332614	-1.17632	0.239465	0.539654
KDM4B	ENSG00000127663	lysine demethylase 4B [Source:HGNC Symbol;Acc:HGNC:29136]	64.5492	-0.391572	0.185511	-2.11078	0.0347915	0.181619
HSPH1	ENSG00000120694	heat shock protein family H (Hsp110) member 1 [Source:HGNC Symbol;Acc:HGNC:16969]	497.559	-0.391679	0.113598	-3.44794	0.000564882	0.0112847
GGT6	ENSG00000167741	gamma-glutamyltransferase 6 [Source:HGNC Symbol;Acc:HGNC:26891]	9.49297	-0.391702	0.355204	-1.10275	0.270135	0.571489
AL353763.2	ENSG00000280077	TEC	3.33206	-0.391777	0.637427	-0.614622	0.538804	0.77995
GMDS-AS1	ENSG00000250903	GMDS divergent transcript [Source:HGNC Symbol;Acc:HGNC:48993]	7.74591	-0.391975	0.481786	-0.813587	0.415881	0.699569
SNX6	ENSG00000129515	sorting nexin 6 [Source:HGNC Symbol;Acc:HGNC:14970]	197.357	-0.392157	0.132999	-2.94857	0.00319249	0.0364677
MYO9A	ENSG00000066933	myosin IXA [Source:HGNC Symbol;Acc:HGNC:7608]	140.237	-0.392415	0.127608	-3.07516	0.0021039	0.0278645
POLD2	ENSG00000106628	DNA polymerase delta 2, accessory subunit [Source:HGNC Symbol;Acc:HGNC:9176]	320.547	-0.392465	0.146299	-2.68262	0.00730482	0.064476
ARHGAP35	ENSG00000160007	Rho GTPase activating protein 35 [Source:HGNC Symbol;Acc:HGNC:4591]	139.44	-0.392603	0.129462	-3.03257	0.00242483	0.0303973
CDT1	ENSG00000167513	chromatin licensing and DNA replication factor 1 [Source:HGNC Symbol;Acc:HGNC:24576]	200.234	-0.392738	0.145689	-2.69572	0.00702359	0.0628818
PIN1	ENSG00000127445	peptidylprolyl cis/trans isomerase, NIMA-interacting 1 [Source:HGNC Symbol;Acc:HGNC:8988]	240.926	-0.392938	0.154166	-2.5488	0.0108093	0.0857589
PTTG1IP	ENSG00000183255	PTTG1 interacting protein [Source:HGNC Symbol;Acc:HGNC:13524]	657.42	-0.393025	0.149182	-2.63454	0.00842514	0.0715727
BASP1	ENSG00000176788	brain abundant membrane attached signal protein 1 [Source:HGNC Symbol;Acc:HGNC:957]	550.347	-0.393069	0.142326	-2.76175	0.00574924	0.0547199
GTSE1	ENSG00000075218	G2 and S-phase expressed 1 [Source:HGNC Symbol;Acc:HGNC:13698]	164.997	-0.393287	0.131621	-2.98802	0.00280793	0.0334126
INPP5J	ENSG00000185133	inositol polyphosphate-5-phosphatase J [Source:HGNC Symbol;Acc:HGNC:8956]	8.65214	-0.393485	0.414004	-0.950438	0.34189	0.638489
CA11	ENSG00000063180	carbonic anhydrase 11 [Source:HGNC Symbol;Acc:HGNC:1370]	9.02132	-0.393593	0.407564	-0.965721	0.334184	0.632184
KRT6A	ENSG00000205420	keratin 6A [Source:HGNC Symbol;Acc:HGNC:6443]	153.003	-0.394285	0.363568	-1.08449	0.278149	0.580121
ZNF354C	ENSG00000177932	zinc finger protein 354C [Source:HGNC Symbol;Acc:HGNC:16736]	8.9927	-0.394539	0.456825	-0.863656	0.387777	0.677075
OGFOD3	ENSG00000181396	2-oxoglutarate and iron dependent oxygenase domain containing 3 [Source:HGNC Symbol;Acc:HGNC:26174]	107.385	-0.394916	0.177296	-2.22743	0.0259183	0.15232
COX10-AS1	ENSG00000236088	COX10 antisense RNA 1 [Source:HGNC Symbol;Acc:HGNC:38873]	5.33564	-0.395105	0.594404	-0.664708	0.506237	0.760486
CDC42EP4	ENSG00000179604	CDC42 effector protein 4 [Source:HGNC Symbol;Acc:HGNC:17147]	126.612	-0.395465	0.131527	-3.00673	0.00264078	0.0320335
C17orf113	ENSG00000267221	chromosome 17 open reading frame 113 [Source:HGNC Symbol;Acc:HGNC:53437]	4.16197	-0.395711	0.65184	-0.607068	0.543806	0.783251
ACTN1	ENSG00000072110	actinin alpha 1 [Source:HGNC Symbol;Acc:HGNC:163]	627.9	-0.395813	0.12415	-3.18818	0.00143169	0.0210661
AC012615.1	ENSG00000261526	novel transcript	5.70253	-0.396249	0.563053	-0.703752	0.481587	0.744591
PRR12	ENSG00000126464	proline rich 12 [Source:HGNC Symbol;Acc:HGNC:29217]	32.5819	-0.39633	0.228151	-1.73714	0.082363	0.30563
PKN3	ENSG00000160447	protein kinase N3 [Source:HGNC Symbol;Acc:HGNC:17999]	49.8483	-0.396394	0.222162	-1.78426	0.0743819	0.287751
TNKS1BP1	ENSG00000149115	tankyrase 1 binding protein 1 [Source:HGNC Symbol;Acc:HGNC:19081]	143.883	-0.396462	0.130927	-3.02811	0.0024609	0.0306445
HNRNPUL2	ENSG00000214753	heterogeneous nuclear ribonucleoprotein U like 2 [Source:HGNC Symbol;Acc:HGNC:25451]	225.903	-0.396698	0.152597	-2.59964	0.00933203	0.0772276
PDLIM2	ENSG00000120913	PDZ and LIM domain 2 [Source:HGNC Symbol;Acc:HGNC:13992]	67.6442	-0.396737	0.17655	-2.24717	0.0246294	0.147339
DPP7	ENSG00000176978	dipeptidyl peptidase 7 [Source:HGNC Symbol;Acc:HGNC:14892]	70.15	-0.396958	0.238581	-1.66383	0.0961463	0.332347
PSMG3-AS1	ENSG00000230487	PSMG3 antisense RNA 1 (head to head) [Source:HGNC Symbol;Acc:HGNC:22230]	4.64257	-0.397367	0.61124	-0.6501	0.515628	0.766174
RARG	ENSG00000172819	retinoic acid receptor gamma [Source:HGNC Symbol;Acc:HGNC:9866]	80.2954	-0.397466	0.159322	-2.49474	0.0126049	0.0941069
HNRNPR	ENSG00000125944	heterogeneous nuclear ribonucleoprotein R [Source:HGNC Symbol;Acc:HGNC:5047]	713.493	-0.397496	0.141591	-2.80735	0.00499506	0.0501608
RAD23B	ENSG00000119318	RAD23 homolog B, nucleotide excision repair protein [Source:HGNC Symbol;Acc:HGNC:9813]	394.918	-0.397653	0.170734	-2.32908	0.0198546	0.128221
ILKAP	ENSG00000132323	ILK associated serine/threonine phosphatase [Source:HGNC Symbol;Acc:HGNC:15566]	104.725	-0.397887	0.159201	-2.49927	0.012445	0.0932842
ZNF197	ENSG00000186448	zinc finger protein 197 [Source:HGNC Symbol;Acc:HGNC:12988]	48.0065	-0.397925	0.195534	-2.03507	0.041844	0.204023
SLC35B3	ENSG00000124786	solute carrier family 35 member B3 [Source:HGNC Symbol;Acc:HGNC:21601]	41.3861	-0.398426	0.219934	-1.81158	0.0700519	0.27769
TNIP1	ENSG00000145901	TNFAIP3 interacting protein 1 [Source:HGNC Symbol;Acc:HGNC:16903]	150.765	-0.398674	0.314614	-1.26718	0.20509	0.496551
FPGS	ENSG00000136877	folylpolyglutamate synthase [Source:HGNC Symbol;Acc:HGNC:3824]	79.0702	-0.398738	0.320398	-1.24451	0.213311	0.509224
PCNT	ENSG00000160299	pericentrin [Source:HGNC Symbol;Acc:HGNC:16068]	213.036	-0.398911	0.142952	-2.79051	0.00526244	0.0517762
SUPT6H	ENSG00000109111	SPT6 homolog, histone chaperone and transcription elongation factor [Source:HGNC Symbol;Acc:HGNC:11470]	126.424	-0.399188	0.249012	-1.60308	0.108916	0.356024
APLF	ENSG00000169621	aprataxin and PNKP like factor [Source:HGNC Symbol;Acc:HGNC:28724]	4.95562	-0.399265	0.659015	-0.605851	0.544614	0.783929
AHDC1	ENSG00000126705	AT-hook DNA binding motif containing 1 [Source:HGNC Symbol;Acc:HGNC:25230]	49.2373	-0.399374	0.300679	-1.32824	0.184099	0.471302
UBAC2	ENSG00000134882	UBA domain containing 2 [Source:HGNC Symbol;Acc:HGNC:20486]	59.5104	-0.399535	0.276687	-1.444	0.14874	0.42146
MRPL4	ENSG00000105364	mitochondrial ribosomal protein L4 [Source:HGNC Symbol;Acc:HGNC:14276]	124.82	-0.399713	0.19601	-2.03925	0.0414248	0.203104
PPP1R12A-AS1	ENSG00000257557	PPP1R12A antisense RNA 1 [Source:HGNC Symbol;Acc:HGNC:51903]	4.23756	-0.399864	0.521125	-0.76731	0.442897	0.720926
SCRN2	ENSG00000141295	secernin 2 [Source:HGNC Symbol;Acc:HGNC:30381]	48.973	-0.400017	0.317884	-1.25837	0.208257	0.501629
SCNM1	ENSG00000163156	sodium channel modifier 1 [Source:HGNC Symbol;Acc:HGNC:23136]	114.933	-0.400707	0.157545	-2.54345	0.0109764	0.0865777
NOD1	ENSG00000106100	nucleotide binding oligomerization domain containing 1 [Source:HGNC Symbol;Acc:HGNC:16390]	25.8064	-0.400788	0.285895	-1.40187	0.160953	0.440013
AC027097.1	ENSG00000267040	novel transcript, antisense to ATP8B1	8.73801	-0.400879	0.431797	-0.928398	0.353201	0.648055
AC006001.3	ENSG00000229180	RAB guanine nucleotide exchange factor (GEF) 1 (RABGEF1) pseudogene	53.335	-0.401062	0.182098	-2.20245	0.0276338	0.157968
ATP5PO	ENSG00000241837	ATP synthase peripheral stalk subunit OSCP [Source:HGNC Symbol;Acc:HGNC:850]	552.665	-0.401063	0.151716	-2.64351	0.00820502	0.0702943
ZSCAN12	ENSG00000158691	zinc finger and SCAN domain containing 12 [Source:HGNC Symbol;Acc:HGNC:13172]	34.2326	-0.401215	0.25841	-1.55263	0.120511	0.377433
IFT172	ENSG00000138002	intraflagellar transport 172 [Source:HGNC Symbol;Acc:HGNC:30391]	25.0594	-0.401472	0.247128	-1.62455	0.104259	0.346957
	ENSG00000286018	novel transcript, antisense to CCT8	6.29628	-0.401542	0.589523	-0.681131	0.495789	0.753849
HSP90AA2P	ENSG00000224411	heat shock protein 90 alpha family class A member 2, pseudogene [Source:HGNC Symbol;Acc:HGNC:5256]	8.16155	-0.401719	0.461154	-0.871115	0.383691	0.673165
AL022311.1	ENSG00000279738	novel transcript, sense overlapping to EIF3L	12.1955	-0.401978	0.332931	-1.20739	0.227282	0.524543
VWA5A	ENSG00000110002	von Willebrand factor A domain containing 5A [Source:HGNC Symbol;Acc:HGNC:6658]	12.159	-0.402207	0.353008	-1.13937	0.254548	0.558147
TGFB3	ENSG00000119699	transforming growth factor beta 3 [Source:HGNC Symbol;Acc:HGNC:11769]	6.74957	-0.402366	0.445326	-0.903532	0.366244	0.659842
TLE6	ENSG00000104953	TLE family member 6, subcortical maternal complex member [Source:HGNC Symbol;Acc:HGNC:30788]	3.32645	-0.402491	0.678595	-0.593123	0.553099	0.789831
FKBP1A	ENSG00000088832	FKBP prolyl isomerase 1A [Source:HGNC Symbol;Acc:HGNC:3711]	348.505	-0.402569	0.132997	-3.0269	0.00247078	0.0307093
CALR	ENSG00000179218	calreticulin [Source:HGNC Symbol;Acc:HGNC:1455]	1495.52	-0.402584	0.0935505	-4.30338	1.68e-05	0.000696457
SUSD5	ENSG00000173705	sushi domain containing 5 [Source:HGNC Symbol;Acc:HGNC:29061]	10.4369	-0.403028	0.386304	-1.04329	0.296813	0.598781
DDX19B	ENSG00000157349	DEAD-box helicase 19B [Source:HGNC Symbol;Acc:HGNC:2742]	75.9172	-0.403226	0.182529	-2.20911	0.0271671	0.156204
MYB	ENSG00000118513	MYB proto-oncogene, transcription factor [Source:HGNC Symbol;Acc:HGNC:7545]	4.20494	-0.403466	0.527195	-0.765307	0.444089	0.721995
TYMP	ENSG00000025708	thymidine phosphorylase [Source:HGNC Symbol;Acc:HGNC:3148]	19.2717	-0.403496	0.316603	-1.27445	0.202503	0.493684
NPIPP1	ENSG00000188599	nuclear pore complex interacting protein pseudogene 1 [Source:HGNC Symbol;Acc:HGNC:35407]	12.4111	-0.403557	0.486233	-0.829966	0.406558	0.692637
CKMT2-AS1	ENSG00000247572	CKMT2 antisense RNA 1 [Source:HGNC Symbol;Acc:HGNC:48997]	20.6598	-0.403858	0.30356	-1.33041	0.183384	0.470376
ENDOD1	ENSG00000149218	endonuclease domain containing 1 [Source:HGNC Symbol;Acc:HGNC:29129]	93.4573	-0.404355	0.129988	-3.11071	0.00186639	0.0257915
ZNF764	ENSG00000169951	zinc finger protein 764 [Source:HGNC Symbol;Acc:HGNC:28200]	14.5626	-0.404647	0.335257	-1.20698	0.227441	0.524819
MB21D2	ENSG00000180611	Mab-21 domain containing 2 [Source:HGNC Symbol;Acc:HGNC:30438]	13.8909	-0.404769	0.316604	-1.27847	0.201083	0.493034
RAB11B	ENSG00000185236	RAB11B, member RAS oncogene family [Source:HGNC Symbol;Acc:HGNC:9761]	122.98	-0.40486	0.146762	-2.75862	0.00580464	0.0550875
FAM102A	ENSG00000167106	family with sequence similarity 102 member A [Source:HGNC Symbol;Acc:HGNC:31419]	28.1365	-0.405108	0.242087	-1.6734	0.0942489	0.328034
RAB5B	ENSG00000111540	RAB5B, member RAS oncogene family [Source:HGNC Symbol;Acc:HGNC:9784]	211.034	-0.405131	0.159636	-2.53784	0.011154	0.0875054
COL18A1	ENSG00000182871	collagen type XVIII alpha 1 chain [Source:HGNC Symbol;Acc:HGNC:2195]	16.2898	-0.405346	0.291408	-1.39099	0.164228	0.444891
PLCD3	ENSG00000161714	phospholipase C delta 3 [Source:HGNC Symbol;Acc:HGNC:9061]	110.296	-0.405486	0.152732	-2.65489	0.00793344	0.0685493
ZNF653	ENSG00000161914	zinc finger protein 653 [Source:HGNC Symbol;Acc:HGNC:25196]	7.69325	-0.405735	0.499128	-0.812887	0.416283	0.699758
ZNF548	ENSG00000188785	zinc finger protein 548 [Source:HGNC Symbol;Acc:HGNC:26561]	18.1048	-0.405863	0.334605	-1.21296	0.225145	0.522144
DOK4	ENSG00000125170	docking protein 4 [Source:HGNC Symbol;Acc:HGNC:19868]	14.4215	-0.405879	0.317559	-1.27812	0.201207	0.493039
SAMD4B	ENSG00000179134	sterile alpha motif domain containing 4B [Source:HGNC Symbol;Acc:HGNC:25492]	102.649	-0.405895	0.259823	-1.5622	0.118241	0.37354
P2RY11	ENSG00000244165	purinergic receptor P2Y11 [Source:HGNC Symbol;Acc:HGNC:8540]	12.149	-0.406148	0.397655	-1.02136	0.307085	0.609757
AC010615.2	ENSG00000268119	novel transcript	4.71801	-0.406191	0.611816	-0.663911	0.506747	0.760903
HECA	ENSG00000112406	hdc homolog, cell cycle regulator [Source:HGNC Symbol;Acc:HGNC:21041]	36.0753	-0.406206	0.210117	-1.93323	0.0532074	0.23601
CEP162	ENSG00000135315	centrosomal protein 162 [Source:HGNC Symbol;Acc:HGNC:21107]	65.2575	-0.40627	0.173103	-2.34699	0.018926	0.124016
TBCE	ENSG00000284770	tubulin folding cofactor E [Source:HGNC Symbol;Acc:HGNC:11582]	17.5592	-0.406702	0.294237	-1.38222	0.166903	0.44917
NOP56P1	ENSG00000235559	NOP56 ribonucleoprotein pseudogene 1 [Source:HGNC Symbol;Acc:HGNC:13962]	32.351	-0.40675	0.274041	-1.48427	0.137739	0.404664
AC009275.1	ENSG00000273297	novel transcript	5.5649	-0.406968	0.52136	-0.780591	0.435043	0.714457
PLCB4	ENSG00000101333	phospholipase C beta 4 [Source:HGNC Symbol;Acc:HGNC:9059]	56.0421	-0.407043	0.178128	-2.28511	0.0223062	0.138184
RPL23AP42	ENSG00000234851	ribosomal protein L23a pseudogene 42 [Source:HGNC Symbol;Acc:HGNC:35942]	4.15759	-0.407063	0.586554	-0.69399	0.487688	0.748806
IER5L	ENSG00000188483	immediate early response 5 like [Source:HGNC Symbol;Acc:HGNC:23679]	10.4228	-0.407749	0.482718	-0.844694	0.398282	0.687086
MINOS1	ENSG00000173436	mitochondrial contact site and cristae organizing system subunit 10 [Source:HGNC Symbol;Acc:HGNC:32068]	118.025	-0.407783	0.249712	-1.63301	0.102466	0.344221
RPL11P3	ENSG00000213613	ribosomal protein L11 pseudogene 3 [Source:HGNC Symbol;Acc:HGNC:36342]	12.6565	-0.407874	0.380323	-1.07244	0.283523	0.585008
MYADM	ENSG00000179820	myeloid associated differentiation marker [Source:HGNC Symbol;Acc:HGNC:7544]	121.202	-0.408329	0.132503	-3.08167	0.00205844	0.0274563
SLC38A10	ENSG00000157637	solute carrier family 38 member 10 [Source:HGNC Symbol;Acc:HGNC:28237]	118.145	-0.408532	0.111982	-3.6482	0.00026408	0.00633646
LRTOMT	ENSG00000184154	leucine rich repeat containing 51 [Source:HGNC Symbol;Acc:HGNC:55526]	17.5254	-0.408668	0.292694	-1.39623	0.162645	0.442429
NUAK1	ENSG00000074590	NUAK family kinase 1 [Source:HGNC Symbol;Acc:HGNC:14311]	8.60058	-0.409135	0.434907	-0.940741	0.346838	0.642881
CHMP4B	ENSG00000101421	charged multivesicular body protein 4B [Source:HGNC Symbol;Acc:HGNC:16171]	234.905	-0.409246	0.172244	-2.37597	0.0175031	0.117809
DOCK4	ENSG00000128512	dedicator of cytokinesis 4 [Source:HGNC Symbol;Acc:HGNC:19192]	10.8484	-0.409405	0.386918	-1.05812	0.290001	0.592047
SMARCE1	ENSG00000073584	SWI/SNF related, matrix associated, actin dependent regulator of chromatin, subfamily e, member 1 [Source:HGNC Symbol;Acc:HGNC:11109]	81.4324	-0.409696	0.179889	-2.27749	0.0227572	0.140107
KIAA1522	ENSG00000162522	KIAA1522 [Source:HGNC Symbol;Acc:HGNC:29301]	104.045	-0.409719	0.184884	-2.21608	0.0266857	0.154909
AC244153.1	ENSG00000276170	novel transcript, antisense to ARHGAP23	29.4979	-0.410087	0.244749	-1.67554	0.0938285	0.327178
AGFG2	ENSG00000106351	ArfGAP with FG repeats 2 [Source:HGNC Symbol;Acc:HGNC:5177]	30.9338	-0.410289	0.288965	-1.41986	0.15565	0.432054
ZNF57	ENSG00000171970	zinc finger protein 57 [Source:HGNC Symbol;Acc:HGNC:13125]	17.0448	-0.410332	0.303673	-1.35123	0.176621	0.461831
FAM193B	ENSG00000146067	family with sequence similarity 193 member B [Source:HGNC Symbol;Acc:HGNC:25524]	38.5567	-0.410632	0.201107	-2.04186	0.0411658	0.202537
RAB27B	ENSG00000041353	RAB27B, member RAS oncogene family [Source:HGNC Symbol;Acc:HGNC:9767]	12.5858	-0.410701	0.368203	-1.11542	0.26467	0.566965
PSPN	ENSG00000125650	persephin [Source:HGNC Symbol;Acc:HGNC:9579]	10.6444	-0.410746	0.452669	-0.907386	0.364203	0.65779
KLF13	ENSG00000169926	Kruppel like factor 13 [Source:HGNC Symbol;Acc:HGNC:13672]	69.5903	-0.410766	0.170278	-2.41233	0.0158509	0.110427
FZD8	ENSG00000177283	frizzled class receptor 8 [Source:HGNC Symbol;Acc:HGNC:4046]	3.18189	-0.411143	0.790541	-0.520078	0.603009	0.819221
LINC00472	ENSG00000233237	long intergenic non-protein coding RNA 472 [Source:HGNC Symbol;Acc:HGNC:21380]	45.2526	-0.411418	0.208446	-1.97373	0.0484119	0.223498
AF274858.1	ENSG00000260081	Morf4 family associated protein 1 (MRFAP1) pseudogene	5.31346	-0.411788	0.492584	-0.835975	0.403169	0.690491
RALY-AS1	ENSG00000285230	RALY antisense RNA 1 [Source:HGNC Symbol;Acc:HGNC:50743]	13.6783	-0.412074	0.343921	-1.19816	0.230853	0.529433
PAF1	ENSG00000006712	PAF1 homolog, Paf1/RNA polymerase II complex component [Source:HGNC Symbol;Acc:HGNC:25459]	180.757	-0.412165	0.131266	-3.13992	0.00168996	0.0238759
IGF2BP1	ENSG00000159217	insulin like growth factor 2 mRNA binding protein 1 [Source:HGNC Symbol;Acc:HGNC:28866]	4.41788	-0.41224	0.654016	-0.630321	0.528485	0.773888
PFN1	ENSG00000108518	profilin 1 [Source:HGNC Symbol;Acc:HGNC:8881]	1394.96	-0.412261	0.134035	-3.07577	0.0020996	0.0278356
JADE2	ENSG00000043143	jade family PHD finger 2 [Source:HGNC Symbol;Acc:HGNC:22984]	123.273	-0.412331	0.142753	-2.88843	0.00387169	0.0417208
OVOL2	ENSG00000125850	ovo like zinc finger 2 [Source:HGNC Symbol;Acc:HGNC:15804]	7.09632	-0.412739	0.507389	-0.813455	0.415957	0.699569
AL359715.1	ENSG00000233967	novel transcript	3.15848	-0.412884	0.670432	-0.615848	0.537995	0.779502
SPTAN1	ENSG00000197694	spectrin alpha, non-erythrocytic 1 [Source:HGNC Symbol;Acc:HGNC:11273]	433.929	-0.412937	0.16462	-2.50842	0.0121271	0.0919929
GOLGA6L9	ENSG00000197978	golgin A6 family like 9 [Source:HGNC Symbol;Acc:HGNC:37229]	3.44838	-0.412987	0.715458	-0.577234	0.563781	0.796341
PCDH7	ENSG00000169851	protocadherin 7 [Source:HGNC Symbol;Acc:HGNC:8659]	13.241	-0.413043	0.338158	-1.22145	0.221915	0.518262
CRLF3	ENSG00000176390	cytokine receptor like factor 3 [Source:HGNC Symbol;Acc:HGNC:17177]	16.5913	-0.413264	0.325128	-1.27108	0.2037	0.49492
DOCK1	ENSG00000150760	dedicator of cytokinesis 1 [Source:HGNC Symbol;Acc:HGNC:2987]	91.2665	-0.413362	0.201223	-2.05424	0.0399522	0.198841
CHMP4A	ENSG00000254505	charged multivesicular body protein 4A [Source:HGNC Symbol;Acc:HGNC:20274]	27.7019	-0.41338	0.283857	-1.4563	0.145311	0.415423
YDJC	ENSG00000161179	YdjC chitooligosaccharide deacetylase homolog [Source:HGNC Symbol;Acc:HGNC:27158]	139.819	-0.413507	0.214091	-1.93145	0.053427	0.236422
MAST3	ENSG00000099308	microtubule associated serine/threonine kinase 3 [Source:HGNC Symbol;Acc:HGNC:19036]	31.2636	-0.413762	0.228798	-1.80842	0.0705414	0.278476
CLIC1	ENSG00000213719	chloride intracellular channel 1 [Source:HGNC Symbol;Acc:HGNC:2062]	259.524	-0.413778	0.262718	-1.57499	0.115259	0.367447
TSHZ1	ENSG00000179981	teashirt zinc finger homeobox 1 [Source:HGNC Symbol;Acc:HGNC:10669]	36.7333	-0.413875	0.234954	-1.76152	0.078151	0.295879
SHROOM3	ENSG00000138771	shroom family member 3 [Source:HGNC Symbol;Acc:HGNC:30422]	52.6802	-0.414014	0.186461	-2.22038	0.0263932	0.154167
MIR103A2	ENSG00000199024	microRNA 103a-2 [Source:HGNC Symbol;Acc:HGNC:31491]	4.55481	-0.414347	0.536657	-0.772089	0.440062	0.718563
AC007238.1	ENSG00000231043	IK cytokine, down-regulator of HLA II (IK) pseudogene	5.62618	-0.414888	0.495803	-0.836801	0.402705	0.690491
ZNF212	ENSG00000170260	zinc finger protein 212 [Source:HGNC Symbol;Acc:HGNC:13004]	23.2582	-0.414926	0.276014	-1.50328	0.132768	0.396694
GPAM	ENSG00000119927	glycerol-3-phosphate acyltransferase, mitochondrial [Source:HGNC Symbol;Acc:HGNC:24865]	46.0424	-0.415176	0.239755	-1.73167	0.0833322	0.306869
FNBP1	ENSG00000187239	formin binding protein 1 [Source:HGNC Symbol;Acc:HGNC:17069]	138.938	-0.415605	0.125533	-3.31071	0.000930593	0.0154413
SIGIRR	ENSG00000185187	single Ig and TIR domain containing [Source:HGNC Symbol;Acc:HGNC:30575]	48.422	-0.415614	0.345188	-1.20402	0.228582	0.526709
RNASEH2A	ENSG00000104889	ribonuclease H2 subunit A [Source:HGNC Symbol;Acc:HGNC:18518]	21.7115	-0.415778	0.29571	-1.40603	0.159714	0.438591
PAK4	ENSG00000130669	p21 (RAC1) activated kinase 4 [Source:HGNC Symbol;Acc:HGNC:16059]	38.2442	-0.415909	0.282326	-1.47315	0.140711	0.409225
USP25	ENSG00000155313	ubiquitin specific peptidase 25 [Source:HGNC Symbol;Acc:HGNC:12624]	127.366	-0.416202	0.126402	-3.29267	0.000992412	0.0162209
KCNK1	ENSG00000135750	potassium two pore domain channel subfamily K member 1 [Source:HGNC Symbol;Acc:HGNC:6272]	21.1711	-0.416312	0.267557	-1.55598	0.119713	0.375894
LPAR1	ENSG00000198121	lysophosphatidic acid receptor 1 [Source:HGNC Symbol;Acc:HGNC:3166]	112.578	-0.416319	0.130181	-3.19799	0.00138388	0.0205935
ITPK1	ENSG00000100605	inositol-tetrakisphosphate 1-kinase [Source:HGNC Symbol;Acc:HGNC:6177]	238.584	-0.416551	0.134543	-3.09605	0.00196118	0.0266273
CCDC28B	ENSG00000160050	coiled-coil domain containing 28B [Source:HGNC Symbol;Acc:HGNC:28163]	49.1947	-0.416573	0.188196	-2.21351	0.0268625	0.155386
MLLT1	ENSG00000130382	MLLT1 super elongation complex subunit [Source:HGNC Symbol;Acc:HGNC:7134]	122.707	-0.416585	0.155054	-2.68672	0.00721576	0.0639048
CYB5D2	ENSG00000167740	cytochrome b5 domain containing 2 [Source:HGNC Symbol;Acc:HGNC:28471]	28.8881	-0.416968	0.233213	-1.78793	0.0737868	0.286101
BRD9	ENSG00000028310	bromodomain containing 9 [Source:HGNC Symbol;Acc:HGNC:25818]	152.104	-0.417081	0.15571	-2.67858	0.00739354	0.0650692
CKB	ENSG00000166165	creatine kinase B [Source:HGNC Symbol;Acc:HGNC:1991]	574.125	-0.41735	0.23989	-1.73976	0.0819013	0.30452
SH3TC1	ENSG00000125089	SH3 domain and tetratricopeptide repeats 1 [Source:HGNC Symbol;Acc:HGNC:26009]	36.6319	-0.417419	0.295558	-1.41231	0.157859	0.435091
EPHB2	ENSG00000133216	EPH receptor B2 [Source:HGNC Symbol;Acc:HGNC:3393]	89.1734	-0.417587	0.179755	-2.32309	0.0201744	0.129388
AC078846.1	ENSG00000273329	novel transcript	9.49876	-0.41768	0.430534	-0.970143	0.331975	0.630469
MAP3K11	ENSG00000173327	mitogen-activated protein kinase kinase kinase 11 [Source:HGNC Symbol;Acc:HGNC:6850]	107.459	-0.417762	0.144285	-2.89539	0.00378692	0.0409508
AL356488.3	ENSG00000273382	TMEM167B divergent transcript [Source:HGNC Symbol;Acc:HGNC:55076]	6.07238	-0.417907	0.496858	-0.841099	0.400293	0.688544
DNAJC17	ENSG00000104129	DnaJ heat shock protein family (Hsp40) member C17 [Source:HGNC Symbol;Acc:HGNC:25556]	25.2689	-0.418016	0.32209	-1.29782	0.194348	0.485777
MAPT	ENSG00000186868	microtubule associated protein tau [Source:HGNC Symbol;Acc:HGNC:6893]	5.36698	-0.41805	0.46814	-0.893003	0.371855	0.663666
TMEM238	ENSG00000233493	transmembrane protein 238 [Source:HGNC Symbol;Acc:HGNC:40042]	12.3914	-0.418089	0.416915	-1.00281	0.31595	0.617531
MDN1	ENSG00000112159	midasin AAA ATPase 1 [Source:HGNC Symbol;Acc:HGNC:18302]	128.735	-0.418473	0.173612	-2.41039	0.0159353	0.110896
TES	ENSG00000135269	testin LIM domain protein [Source:HGNC Symbol;Acc:HGNC:14620]	203.196	-0.418908	0.125116	-3.34815	0.000813541	0.0141427
ARF4-AS1	ENSG00000272146	ARF4 antisense RNA 1 [Source:HGNC Symbol;Acc:HGNC:51593]	4.75793	-0.41893	0.583986	-0.717363	0.47315	0.741162
TMX2	ENSG00000213593	thioredoxin related transmembrane protein 2 [Source:HGNC Symbol;Acc:HGNC:30739]	135.193	-0.418988	0.131253	-3.19221	0.00141187	0.0208211
IQGAP1	ENSG00000140575	IQ motif containing GTPase activating protein 1 [Source:HGNC Symbol;Acc:HGNC:6110]	540.329	-0.419168	0.100246	-4.18141	2.9e-05	0.00107413
DTYMK	ENSG00000168393	deoxythymidylate kinase [Source:HGNC Symbol;Acc:HGNC:3061]	257.268	-0.419236	0.147402	-2.84417	0.00445279	0.0463217
CDK11B	ENSG00000248333	cyclin dependent kinase 11B [Source:HGNC Symbol;Acc:HGNC:1729]	67.1096	-0.419505	0.207113	-2.02549	0.0428175	0.207525
NUBP2	ENSG00000095906	nucleotide binding protein 2 [Source:HGNC Symbol;Acc:HGNC:8042]	152.671	-0.419576	0.186579	-2.24878	0.0245265	0.147095
UNC13D	ENSG00000092929	unc-13 homolog D [Source:HGNC Symbol;Acc:HGNC:23147]	13.2833	-0.419617	0.343416	-1.22189	0.221749	0.518121
REEP1	ENSG00000068615	receptor accessory protein 1 [Source:HGNC Symbol;Acc:HGNC:25786]	3.43751	-0.419646	0.598627	-0.701015	0.483294	0.745405
DPP4	ENSG00000197635	dipeptidyl peptidase 4 [Source:HGNC Symbol;Acc:HGNC:3009]	4.16184	-0.420166	0.595705	-0.705326	0.480608	0.744216
SNORA79B	ENSG00000222489	small nucleolar RNA, H/ACA box 79B [Source:HGNC Symbol;Acc:HGNC:52222]	3.56506	-0.420229	0.686141	-0.612453	0.540238	0.781027
PHF12	ENSG00000109118	PHD finger protein 12 [Source:HGNC Symbol;Acc:HGNC:20816]	64.9281	-0.420274	0.169858	-2.47427	0.0133508	0.0983436
HPS6	ENSG00000166189	HPS6 biogenesis of lysosomal organelles complex 2 subunit 3 [Source:HGNC Symbol;Acc:HGNC:18817]	26.2471	-0.42051	0.304224	-1.38223	0.1669	0.44917
SNRPD3	ENSG00000100028	small nuclear ribonucleoprotein D3 polypeptide [Source:HGNC Symbol;Acc:HGNC:11160]	240.858	-0.420911	0.173416	-2.42717	0.0152173	0.10738
COBLL1	ENSG00000082438	cordon-bleu WH2 repeat protein like 1 [Source:HGNC Symbol;Acc:HGNC:23571]	7.8403	-0.421193	0.411816	-1.02277	0.306417	0.609302
CFL1	ENSG00000172757	cofilin 1 [Source:HGNC Symbol;Acc:HGNC:1874]	1560.56	-0.421257	0.153187	-2.74996	0.0059603	0.0559572
ZNF385A	ENSG00000161642	zinc finger protein 385A [Source:HGNC Symbol;Acc:HGNC:17521]	55.7912	-0.421407	0.180441	-2.33544	0.0195207	0.126773
RPL10P15	ENSG00000267119	ribosomal protein L10 pseudogene 15 [Source:HGNC Symbol;Acc:HGNC:52347]	8.29126	-0.422751	0.470288	-0.898919	0.368696	0.66095
RHOC	ENSG00000155366	ras homolog family member C [Source:HGNC Symbol;Acc:HGNC:669]	605.935	-0.423272	0.128028	-3.30609	0.000946068	0.0155799
PI4KB	ENSG00000143393	phosphatidylinositol 4-kinase beta [Source:HGNC Symbol;Acc:HGNC:8984]	131.291	-0.423521	0.143998	-2.94115	0.00326998	0.0370216
AC019205.1	ENSG00000229852	KHDC1 antisense RNA 1 [Source:HGNC Symbol;Acc:HGNC:55468]	17.3265	-0.423612	0.282745	-1.49821	0.134078	0.399041
CASP2	ENSG00000106144	caspase 2 [Source:HGNC Symbol;Acc:HGNC:1503]	88.8545	-0.423954	0.197984	-2.14136	0.0322454	0.173807
KBTBD4	ENSG00000123444	kelch repeat and BTB domain containing 4 [Source:HGNC Symbol;Acc:HGNC:23761]	32.3394	-0.424091	0.2235	-1.8975	0.0577625	0.247999
ZFP37	ENSG00000136866	ZFP37 zinc finger protein [Source:HGNC Symbol;Acc:HGNC:12863]	17.1603	-0.424545	0.340495	-1.24685	0.212454	0.507951
TRPC4AP	ENSG00000100991	transient receptor potential cation channel subfamily C member 4 associated protein [Source:HGNC Symbol;Acc:HGNC:16181]	98.1061	-0.425042	0.470063	-0.904225	0.365876	0.65936
ARMC6	ENSG00000105676	armadillo repeat containing 6 [Source:HGNC Symbol;Acc:HGNC:25049]	81.0187	-0.425114	0.166507	-2.55313	0.010676	0.085181
NTMT1	ENSG00000148335	N-terminal Xaa-Pro-Lys N-methyltransferase 1 [Source:HGNC Symbol;Acc:HGNC:23373]	157.866	-0.425237	0.166359	-2.55613	0.0105842	0.0846936
SLC35E4	ENSG00000100036	solute carrier family 35 member E4 [Source:HGNC Symbol;Acc:HGNC:17058]	29.3431	-0.425326	0.246693	-1.72411	0.0846877	0.309531
RNF157	ENSG00000141576	ring finger protein 157 [Source:HGNC Symbol;Acc:HGNC:29402]	5.20141	-0.425483	0.530461	-0.8021	0.422495	0.704516
DLGAP4	ENSG00000080845	DLG associated protein 4 [Source:HGNC Symbol;Acc:HGNC:24476]	111.951	-0.425618	0.168752	-2.52214	0.0116642	0.0895802
FZD1	ENSG00000157240	frizzled class receptor 1 [Source:HGNC Symbol;Acc:HGNC:4038]	10.9747	-0.425708	0.378701	-1.12413	0.260959	0.563987
MRPL2	ENSG00000112651	mitochondrial ribosomal protein L2 [Source:HGNC Symbol;Acc:HGNC:14056]	60.6828	-0.425709	0.243257	-1.75004	0.0801117	0.300047
ELMO3	ENSG00000102890	engulfment and cell motility 3 [Source:HGNC Symbol;Acc:HGNC:17289]	18.4929	-0.425719	0.297136	-1.43274	0.151933	0.426823
PLAC8	ENSG00000145287	placenta associated 8 [Source:HGNC Symbol;Acc:HGNC:19254]	3.25445	-0.425947	0.720576	-0.591121	0.55444	0.790637
NOC2L	ENSG00000188976	NOC2 like nucleolar associated transcriptional repressor [Source:HGNC Symbol;Acc:HGNC:24517]	105.91	-0.426016	0.186786	-2.28077	0.0225622	0.139336
RPL39	ENSG00000198918	ribosomal protein L39 [Source:HGNC Symbol;Acc:HGNC:10350]	334.024	-0.42608	0.266925	-1.59625	0.110433	0.358149
NDUFA13	ENSG00000186010	NADH:ubiquinone oxidoreductase subunit A13 [Source:HGNC Symbol;Acc:HGNC:17194]	244.855	-0.426163	0.198833	-2.14332	0.0320874	0.173256
MYLIP	ENSG00000007944	myosin regulatory light chain interacting protein [Source:HGNC Symbol;Acc:HGNC:21155]	28.0209	-0.426166	0.23712	-1.79726	0.0722944	0.282652
MOCS1	ENSG00000124615	molybdenum cofactor synthesis 1 [Source:HGNC Symbol;Acc:HGNC:7190]	35.0241	-0.426386	0.227047	-1.87797	0.0603859	0.254517
UCK1	ENSG00000130717	uridine-cytidine kinase 1 [Source:HGNC Symbol;Acc:HGNC:14859]	104.371	-0.426539	0.151621	-2.81319	0.00490521	0.0495619
DNAJB2	ENSG00000135924	DnaJ heat shock protein family (Hsp40) member B2 [Source:HGNC Symbol;Acc:HGNC:5228]	65.5719	-0.426656	0.298594	-1.42888	0.153038	0.428005
DLX4	ENSG00000108813	distal-less homeobox 4 [Source:HGNC Symbol;Acc:HGNC:2917]	3.40333	-0.426759	0.604012	-0.706541	0.479852	0.743704
ATXN7L3	ENSG00000087152	ataxin 7 like 3 [Source:HGNC Symbol;Acc:HGNC:25416]	73.291	-0.426909	0.177464	-2.4056	0.0161459	0.111828
PITPNM3	ENSG00000091622	PITPNM family member 3 [Source:HGNC Symbol;Acc:HGNC:21043]	10.2482	-0.42774	0.368596	-1.16046	0.245863	0.548055
HTATSF1	ENSG00000102241	HIV-1 Tat specific factor 1 [Source:HGNC Symbol;Acc:HGNC:5276]	249.147	-0.427942	0.115697	-3.69881	0.000216614	0.00544648
PITPNM1	ENSG00000110697	phosphatidylinositol transfer protein membrane associated 1 [Source:HGNC Symbol;Acc:HGNC:9003]	29.7614	-0.427977	0.284341	-1.50515	0.132285	0.396506
UBE2J2	ENSG00000160087	ubiquitin conjugating enzyme E2 J2 [Source:HGNC Symbol;Acc:HGNC:19268]	85.0046	-0.428127	0.365379	-1.17173	0.241304	0.542407
SUMF2	ENSG00000129103	sulfatase modifying factor 2 [Source:HGNC Symbol;Acc:HGNC:20415]	226.15	-0.428216	0.110276	-3.88311	0.000103127	0.00301457
SCAND2P	ENSG00000176700	SCAN domain containing 2 pseudogene [Source:HGNC Symbol;Acc:HGNC:10567]	24.9963	-0.42827	0.258181	-1.6588	0.0971566	0.334166
ZNF362	ENSG00000160094	zinc finger protein 362 [Source:HGNC Symbol;Acc:HGNC:18079]	27.1836	-0.428457	0.277087	-1.54629	0.122034	0.38018
SSH3	ENSG00000172830	slingshot protein phosphatase 3 [Source:HGNC Symbol;Acc:HGNC:30581]	36.7017	-0.428569	0.250435	-1.7113	0.0870263	0.313606
DOCK5	ENSG00000147459	dedicator of cytokinesis 5 [Source:HGNC Symbol;Acc:HGNC:23476]	63.2243	-0.428575	0.190399	-2.25093	0.0243899	0.146787
U47924.2	ENSG00000272173	novel transcript, antisense to C12orf57	4.75488	-0.428704	0.554578	-0.773027	0.439506	0.718192
CCDC69	ENSG00000198624	coiled-coil domain containing 69 [Source:HGNC Symbol;Acc:HGNC:24487]	51.0074	-0.428752	0.180388	-2.37684	0.0174618	0.117652
RRBP1	ENSG00000125844	ribosome binding protein 1 [Source:HGNC Symbol;Acc:HGNC:10448]	644.806	-0.429097	0.131242	-3.26951	0.00107735	0.0172652
WRAP53	ENSG00000141499	WD repeat containing antisense to TP53 [Source:HGNC Symbol;Acc:HGNC:25522]	24.0701	-0.429702	0.390153	-1.10137	0.270737	0.572209
ARL6IP4	ENSG00000182196	ADP ribosylation factor like GTPase 6 interacting protein 4 [Source:HGNC Symbol;Acc:HGNC:18076]	52.307	-0.429771	0.312921	-1.37342	0.169623	0.452869
RN7SL636P	ENSG00000244376	RNA, 7SL, cytoplasmic 636, pseudogene [Source:HGNC Symbol;Acc:HGNC:46652]	8.31999	-0.429858	0.436238	-0.985375	0.32444	0.623922
AK4	ENSG00000162433	adenylate kinase 4 [Source:HGNC Symbol;Acc:HGNC:363]	175.407	-0.429912	0.0998379	-4.3061	1.66e-05	0.000690139
MPP2	ENSG00000108852	membrane palmitoylated protein 2 [Source:HGNC Symbol;Acc:HGNC:7220]	29.0389	-0.430048	0.231932	-1.8542	0.0637102	0.262542
TRAF2	ENSG00000127191	TNF receptor associated factor 2 [Source:HGNC Symbol;Acc:HGNC:12032]	52.0682	-0.430288	0.311676	-1.38056	0.167414	0.449898
ANKRD65	ENSG00000235098	ankyrin repeat domain 65 [Source:HGNC Symbol;Acc:HGNC:42950]	5.03013	-0.430698	0.481243	-0.894971	0.370803	0.662779
PAXX	ENSG00000148362	PAXX non-homologous end joining factor [Source:HGNC Symbol;Acc:HGNC:27849]	89.0399	-0.430939	0.204113	-2.11128	0.0347487	0.181487
GLI2	ENSG00000074047	GLI family zinc finger 2 [Source:HGNC Symbol;Acc:HGNC:4318]	22.4859	-0.430994	0.243524	-1.76982	0.0767577	0.292522
RALGAPA2	ENSG00000188559	Ral GTPase activating protein catalytic subunit alpha 2 [Source:HGNC Symbol;Acc:HGNC:16207]	78.5128	-0.431093	0.154128	-2.79698	0.00515829	0.0512376
SSBP3	ENSG00000157216	single stranded DNA binding protein 3 [Source:HGNC Symbol;Acc:HGNC:15674]	66.4391	-0.431122	0.176855	-2.43771	0.0147805	0.104975
TIMM23B	ENSG00000204152	translocase of inner mitochondrial membrane 23 homolog B [Source:HGNC Symbol;Acc:HGNC:23581]	3.22144	-0.431135	0.650582	-0.662691	0.507528	0.761806
AC008764.10	ENSG00000279977	TEC	4.46308	-0.431445	0.616335	-0.700017	0.483916	0.745732
RPL36A	ENSG00000241343	ribosomal protein L36a [Source:HGNC Symbol;Acc:HGNC:10359]	163.618	-0.431503	0.254584	-1.69493	0.0900882	0.320176
MT-TH	ENSG00000210176	mitochondrially encoded tRNA-His (CAU/C) [Source:HGNC Symbol;Acc:HGNC:7487]	5.64149	-0.431701	0.569249	-0.758369	0.44823	0.725406
TMEM184B	ENSG00000198792	transmembrane protein 184B [Source:HGNC Symbol;Acc:HGNC:1310]	143.922	-0.431793	0.156834	-2.75319	0.00590185	0.0555281
MT-ATP6	ENSG00000198899	mitochondrially encoded ATP synthase membrane subunit 6 [Source:HGNC Symbol;Acc:HGNC:7414]	6012.52	-0.431837	0.115252	-3.74688	0.000179049	0.00472083
ZNF407	ENSG00000215421	zinc finger protein 407 [Source:HGNC Symbol;Acc:HGNC:19904]	40.862	-0.431845	0.267302	-1.61557	0.106188	0.350005
MAN1B1-AS1	ENSG00000268996	MAN1B1 divergent transcript [Source:HGNC Symbol;Acc:HGNC:48715]	6.30257	-0.432793	0.519278	-0.833453	0.404589	0.691257
RPTOR	ENSG00000141564	regulatory associated protein of MTOR complex 1 [Source:HGNC Symbol;Acc:HGNC:30287]	26.674	-0.43292	0.259017	-1.6714	0.0946432	0.329057
AC008105.3	ENSG00000267121	FMNL1 divergent transcript [Source:HGNC Symbol;Acc:HGNC:55311]	5.27412	-0.433371	0.58327	-0.743001	0.457481	0.731212
SHISA4	ENSG00000198892	shisa family member 4 [Source:HGNC Symbol;Acc:HGNC:27139]	31.3608	-0.433799	0.368059	-1.17862	0.238551	0.538906
SYT1	ENSG00000067715	synaptotagmin 1 [Source:HGNC Symbol;Acc:HGNC:11509]	6.33042	-0.434015	0.587627	-0.73859	0.460156	0.733398
PPP1R13L	ENSG00000104881	protein phosphatase 1 regulatory subunit 13 like [Source:HGNC Symbol;Acc:HGNC:18838]	107.603	-0.43419	0.171282	-2.53494	0.0112468	0.0879806
TSC22D4	ENSG00000166925	TSC22 domain family member 4 [Source:HGNC Symbol;Acc:HGNC:21696]	44.1154	-0.434548	0.317507	-1.36863	0.171116	0.454583
AL162595.1	ENSG00000177788	novel transcript	3.64534	-0.434593	0.666659	-0.651897	0.514468	0.765577
AC012313.1	ENSG00000232098	novel transcript	5.0803	-0.434611	0.578994	-0.75063	0.452875	0.728966
VPS13B	ENSG00000132549	vacuolar protein sorting 13 homolog B [Source:HGNC Symbol;Acc:HGNC:2183]	48.7785	-0.43481	0.188052	-2.31218	0.0207676	0.13187
RBM14	ENSG00000239306	RNA binding motif protein 14 [Source:HGNC Symbol;Acc:HGNC:14219]	136.76	-0.434851	0.143554	-3.02917	0.00245224	0.0305657
RPS20P22	ENSG00000239218	ribosomal protein S20 pseudogene 22 [Source:HGNC Symbol;Acc:HGNC:36379]	3.77561	-0.43516	0.545905	-0.797135	0.425372	0.706848
TJAP1	ENSG00000137221	tight junction associated protein 1 [Source:HGNC Symbol;Acc:HGNC:17949]	47.1	-0.435338	0.225306	-1.93221	0.053334	0.236324
VIM	ENSG00000026025	vimentin [Source:HGNC Symbol;Acc:HGNC:12692]	1694.27	-0.435715	0.130385	-3.34176	0.0008325	0.0142831
ATAD2	ENSG00000156802	ATPase family AAA domain containing 2 [Source:HGNC Symbol;Acc:HGNC:30123]	412.155	-0.435864	0.128517	-3.39149	0.000695146	0.0126963
FUZ	ENSG00000010361	fuzzy planar cell polarity protein [Source:HGNC Symbol;Acc:HGNC:26219]	20.3154	-0.436045	0.272767	-1.5986	0.10991	0.357496
RAET1E	ENSG00000164520	retinoic acid early transcript 1E [Source:HGNC Symbol;Acc:HGNC:16793]	4.51348	-0.436248	0.702783	-0.620743	0.534769	0.777216
REEP6	ENSG00000115255	receptor accessory protein 6 [Source:HGNC Symbol;Acc:HGNC:30078]	9.21016	-0.43645	0.372807	-1.17071	0.241714	0.542673
C11orf24	ENSG00000171067	chromosome 11 open reading frame 24 [Source:HGNC Symbol;Acc:HGNC:1174]	45.8943	-0.436603	0.227778	-1.91679	0.0552641	0.242427
EBLN2	ENSG00000255423	endogenous Bornavirus like nucleoprotein 2 [Source:HGNC Symbol;Acc:HGNC:25493]	14.091	-0.436698	0.302069	-1.44569	0.148264	0.420698
ZMIZ2	ENSG00000122515	zinc finger MIZ-type containing 2 [Source:HGNC Symbol;Acc:HGNC:22229]	98.9186	-0.436895	0.15963	-2.73693	0.00620157	0.0574907
KDM6A	ENSG00000147050	lysine demethylase 6A [Source:HGNC Symbol;Acc:HGNC:12637]	19.1542	-0.437071	0.296376	-1.47472	0.140288	0.408902
DNAJB5	ENSG00000137094	DnaJ heat shock protein family (Hsp40) member B5 [Source:HGNC Symbol;Acc:HGNC:14887]	16.6532	-0.437101	0.305462	-1.43095	0.152444	0.427003
MROH1	ENSG00000179832	maestro heat like repeat family member 1 [Source:HGNC Symbol;Acc:HGNC:26958]	42.7065	-0.437288	0.216145	-2.02313	0.04306	0.208188
C16orf58	ENSG00000140688	RUS family member 1 [Source:HGNC Symbol;Acc:HGNC:25848]	29.4086	-0.43769	0.252733	-1.73183	0.0833035	0.306869
SOX9	ENSG00000125398	SRY-box transcription factor 9 [Source:HGNC Symbol;Acc:HGNC:11204]	10.5413	-0.437691	0.371391	-1.17852	0.23859	0.538906
SUMO2	ENSG00000188612	small ubiquitin like modifier 2 [Source:HGNC Symbol;Acc:HGNC:11125]	213.693	-0.437709	0.189083	-2.3149	0.0206185	0.131183
ZHX2	ENSG00000178764	zinc fingers and homeoboxes 2 [Source:HGNC Symbol;Acc:HGNC:18513]	8.86106	-0.437734	0.443366	-0.987299	0.323496	0.623661
AL354920.1	ENSG00000254473	UBQLN1 antisense RNA 1 [Source:HGNC Symbol;Acc:HGNC:55518]	4.43858	-0.437779	0.516365	-0.847809	0.396544	0.685033
MRPL54	ENSG00000183617	mitochondrial ribosomal protein L54 [Source:HGNC Symbol;Acc:HGNC:16685]	150.193	-0.438271	0.126489	-3.4649	0.00053043	0.0107603
ZNF101	ENSG00000181896	zinc finger protein 101 [Source:HGNC Symbol;Acc:HGNC:12881]	31.2323	-0.438306	0.222176	-1.97279	0.0485196	0.223795
CAPZB	ENSG00000077549	capping actin protein of muscle Z-line subunit beta [Source:HGNC Symbol;Acc:HGNC:1491]	476.301	-0.438473	0.124391	-3.52495	0.000423561	0.00903941
AC007485.2	ENSG00000279059	TEC	21.7695	-0.438608	0.273011	-1.60656	0.108151	0.354428
ZNF787	ENSG00000142409	zinc finger protein 787 [Source:HGNC Symbol;Acc:HGNC:26998]	110.6	-0.438741	0.178684	-2.4554	0.0140728	0.10171
TBL1XR1	ENSG00000177565	TBL1X receptor 1 [Source:HGNC Symbol;Acc:HGNC:29529]	292.443	-0.43876	0.104077	-4.21571	2.49e-05	0.000958384
PROM2	ENSG00000155066	prominin 2 [Source:HGNC Symbol;Acc:HGNC:20685]	20.4609	-0.439103	0.252841	-1.73668	0.0824446	0.305846
TMEM185A	ENSG00000269556	transmembrane protein 185A [Source:HGNC Symbol;Acc:HGNC:17125]	8.80058	-0.439113	0.40454	-1.08546	0.277716	0.579772
TWF2	ENSG00000247596	twinfilin actin binding protein 2 [Source:HGNC Symbol;Acc:HGNC:9621]	40.7186	-0.439161	0.460174	-0.954337	0.339913	0.636247
ELF2	ENSG00000109381	E74 like ETS transcription factor 2 [Source:HGNC Symbol;Acc:HGNC:3317]	109.95	-0.439373	0.147332	-2.98219	0.00286191	0.03373
HIST1H4H	ENSG00000158406	H4 clustered histone 8 [Source:HGNC Symbol;Acc:HGNC:4788]	4.27596	-0.43958	0.630744	-0.696922	0.485852	0.747616
ARL4C	ENSG00000188042	ADP ribosylation factor like GTPase 4C [Source:HGNC Symbol;Acc:HGNC:698]	34.4685	-0.439612	0.292094	-1.50503	0.132316	0.396506
NOL9	ENSG00000162408	nucleolar protein 9 [Source:HGNC Symbol;Acc:HGNC:26265]	64.0661	-0.439828	0.237806	-1.84952	0.0643826	0.26386
IFFO2	ENSG00000169991	intermediate filament family orphan 2 [Source:HGNC Symbol;Acc:HGNC:27006]	25.036	-0.439975	0.268383	-1.63936	0.101139	0.341805
PPDPF	ENSG00000125534	pancreatic progenitor cell differentiation and proliferation factor [Source:HGNC Symbol;Acc:HGNC:16142]	863.841	-0.440173	0.198523	-2.21724	0.026607	0.154657
MKI67	ENSG00000148773	marker of proliferation Ki-67 [Source:HGNC Symbol;Acc:HGNC:7107]	1654.6	-0.440194	0.118602	-3.7115	0.000206032	0.00526103
AC125807.2	ENSG00000250899	novel transcript	15.7601	-0.440303	0.308611	-1.42673	0.153659	0.428736
AL021068.1	ENSG00000213062	novel transcript	3.35764	-0.440507	0.641217	-0.686986	0.492092	0.751974
FAM171B	ENSG00000144369	family with sequence similarity 171 member B [Source:HGNC Symbol;Acc:HGNC:29412]	9.30685	-0.440872	0.444327	-0.992224	0.321088	0.621722
COX16	ENSG00000133983	cytochrome c oxidase assembly factor COX16 [Source:HGNC Symbol;Acc:HGNC:20213]	50.8011	-0.440902	0.174636	-2.5247	0.0115799	0.0894526
RPUSD1	ENSG00000007376	RNA pseudouridine synthase domain containing 1 [Source:HGNC Symbol;Acc:HGNC:14173]	64.7281	-0.44115	0.224704	-1.96325	0.0496171	0.226862
NDUFV1	ENSG00000167792	NADH:ubiquinone oxidoreductase core subunit V1 [Source:HGNC Symbol;Acc:HGNC:7716]	326.271	-0.441237	0.191266	-2.30693	0.0210585	0.133009
ENC1	ENSG00000171617	ectodermal-neural cortex 1 [Source:HGNC Symbol;Acc:HGNC:3345]	24.144	-0.44217	0.239892	-1.84321	0.0652991	0.266496
NDUFA11	ENSG00000174886	NADH:ubiquinone oxidoreductase subunit A11 [Source:HGNC Symbol;Acc:HGNC:20371]	316.724	-0.442221	0.139637	-3.16692	0.00154061	0.0221798
NBPF14	ENSG00000270629	NBPF member 14 [Source:HGNC Symbol;Acc:HGNC:25232]	5.95358	-0.442834	0.46817	-0.945881	0.344209	0.640548
FAM107B	ENSG00000065809	family with sequence similarity 107 member B [Source:HGNC Symbol;Acc:HGNC:23726]	153.623	-0.443039	0.123715	-3.58113	0.000342117	0.0076996
SHOX2	ENSG00000168779	short stature homeobox 2 [Source:HGNC Symbol;Acc:HGNC:10854]	3.73365	-0.443118	0.753224	-0.588296	0.556334	0.792219
AC008760.2	ENSG00000276980	novel transcript, sense intronic C3	4.91324	-0.443244	0.539283	-0.821914	0.411126	0.696622
RERE	ENSG00000142599	arginine-glutamic acid dipeptide repeats [Source:HGNC Symbol;Acc:HGNC:9965]	138.61	-0.443376	0.118797	-3.73222	0.000189799	0.00492688
SPESP1	ENSG00000258484	sperm equatorial segment protein 1 [Source:HGNC Symbol;Acc:HGNC:15570]	19.3536	-0.443767	0.281286	-1.57764	0.114649	0.366124
SAMHD1	ENSG00000101347	SAM and HD domain containing deoxynucleoside triphosphate triphosphohydrolase 1 [Source:HGNC Symbol;Acc:HGNC:15925]	193.304	-0.443769	0.113553	-3.90803	9.31e-05	0.00275071
OTUB2	ENSG00000089723	OTU deubiquitinase, ubiquitin aldehyde binding 2 [Source:HGNC Symbol;Acc:HGNC:20351]	8.34836	-0.444117	0.403024	-1.10196	0.270479	0.571941
RTKN2	ENSG00000182010	rhotekin 2 [Source:HGNC Symbol;Acc:HGNC:19364]	31.7647	-0.444183	0.238989	-1.85859	0.0630852	0.261391
ZGLP1	ENSG00000220201	zinc finger GATA like protein 1 [Source:HGNC Symbol;Acc:HGNC:37245]	4.76223	-0.444521	0.615211	-0.722551	0.469956	0.739102
YTHDC1	ENSG00000083896	YTH domain containing 1 [Source:HGNC Symbol;Acc:HGNC:30626]	175.986	-0.444706	0.138165	-3.21865	0.00128796	0.0194753
ZNF263	ENSG00000006194	zinc finger protein 263 [Source:HGNC Symbol;Acc:HGNC:13056]	39.1415	-0.44478	0.242113	-1.83708	0.0661985	0.268746
PHLPP2	ENSG00000040199	PH domain and leucine rich repeat protein phosphatase 2 [Source:HGNC Symbol;Acc:HGNC:29149]	25.5193	-0.444859	0.280809	-1.5842	0.113148	0.363543
SRM	ENSG00000116649	spermidine synthase [Source:HGNC Symbol;Acc:HGNC:11296]	214.106	-0.445104	0.246345	-1.80683	0.0707883	0.279008
HSPA1B	ENSG00000204388	heat shock protein family A (Hsp70) member 1B [Source:HGNC Symbol;Acc:HGNC:5233]	69.2183	-0.445204	0.314817	-1.41417	0.157313	0.434111
SP110	ENSG00000135899	SP110 nuclear body protein [Source:HGNC Symbol;Acc:HGNC:5401]	114.869	-0.445786	0.145215	-3.06985	0.00214169	0.0281943
ARHGEF18	ENSG00000104880	Rho/Rac guanine nucleotide exchange factor 18 [Source:HGNC Symbol;Acc:HGNC:17090]	65.7423	-0.446024	0.153393	-2.90772	0.00364079	0.0399543
PLEKHA1	ENSG00000107679	pleckstrin homology domain containing A1 [Source:HGNC Symbol;Acc:HGNC:14335]	96.3771	-0.446053	0.136975	-3.25647	0.00112808	0.0178172
COMTD1	ENSG00000165644	catechol-O-methyltransferase domain containing 1 [Source:HGNC Symbol;Acc:HGNC:26309]	67.3846	-0.446145	0.172979	-2.57919	0.00990313	0.0807822
LAPTM5	ENSG00000162511	lysosomal protein transmembrane 5 [Source:HGNC Symbol;Acc:HGNC:29612]	9.86459	-0.446411	0.432108	-1.0331	0.301557	0.603862
AP000251.1	ENSG00000237594	novel transcript, antisense to TIAM1	4.0566	-0.446465	0.575189	-0.776206	0.437628	0.716684
PAPLN	ENSG00000100767	papilin, proteoglycan like sulfated glycoprotein [Source:HGNC Symbol;Acc:HGNC:19262]	8.66014	-0.446476	0.423757	-1.05361	0.29206	0.594693
WSCD1	ENSG00000179314	WSC domain containing 1 [Source:HGNC Symbol;Acc:HGNC:29060]	6.53939	-0.446481	0.437043	-1.0216	0.306973	0.609665
TSPAN1	ENSG00000117472	tetraspanin 1 [Source:HGNC Symbol;Acc:HGNC:20657]	30.0129	-0.446864	0.25963	-1.72115	0.0852231	0.310528
RASSF7	ENSG00000099849	Ras association domain family member 7 [Source:HGNC Symbol;Acc:HGNC:1166]	126.031	-0.447068	0.149859	-2.98326	0.00285196	0.0336618
CREBBP	ENSG00000005339	CREB binding protein [Source:HGNC Symbol;Acc:HGNC:2348]	225.748	-0.447092	0.154009	-2.90303	0.00369571	0.0402901
NCOA3	ENSG00000124151	nuclear receptor coactivator 3 [Source:HGNC Symbol;Acc:HGNC:7670]	140.557	-0.447166	0.165866	-2.69594	0.00701894	0.0628818
HHIP-AS1	ENSG00000248890	HHIP antisense RNA 1 [Source:HGNC Symbol;Acc:HGNC:44182]	11.3099	-0.44748	0.422354	-1.05949	0.289377	0.59114
BCL6	ENSG00000113916	BCL6 transcription repressor [Source:HGNC Symbol;Acc:HGNC:1001]	31.4953	-0.447611	0.23405	-1.91246	0.0558168	0.243572
VPS72	ENSG00000163159	vacuolar protein sorting 72 homolog [Source:HGNC Symbol;Acc:HGNC:11644]	108.437	-0.448328	0.198595	-2.2575	0.0239771	0.145157
ZNF600	ENSG00000189190	zinc finger protein 600 [Source:HGNC Symbol;Acc:HGNC:30951]	16.3527	-0.448573	0.316692	-1.41643	0.156649	0.432978
RNF38	ENSG00000137075	ring finger protein 38 [Source:HGNC Symbol;Acc:HGNC:18052]	23.3535	-0.448714	0.2519	-1.78131	0.0748612	0.288541
SNORA12	ENSG00000212464	small nucleolar RNA, H/ACA box 12 [Source:HGNC Symbol;Acc:HGNC:32600]	47.2529	-0.449108	0.350054	-1.28297	0.199503	0.491171
NUDT22	ENSG00000149761	nudix hydrolase 22 [Source:HGNC Symbol;Acc:HGNC:28189]	82.9786	-0.449151	0.206268	-2.17751	0.0294427	0.164441
F11R	ENSG00000158769	F11 receptor [Source:HGNC Symbol;Acc:HGNC:14685]	93.4327	-0.449212	0.179294	-2.50545	0.0122295	0.0922487
MFSD3	ENSG00000167700	major facilitator superfamily domain containing 3 [Source:HGNC Symbol;Acc:HGNC:25157]	64.0461	-0.449363	0.195318	-2.30067	0.0214103	0.13462
UQCC3	ENSG00000204922	ubiquinol-cytochrome c reductase complex assembly factor 3 [Source:HGNC Symbol;Acc:HGNC:34399]	187.081	-0.44943	0.152587	-2.9454	0.00322534	0.0367471
FNDC3B	ENSG00000075420	fibronectin type III domain containing 3B [Source:HGNC Symbol;Acc:HGNC:24670]	146.122	-0.449456	0.115773	-3.8822	0.000103515	0.00301919
RETSAT	ENSG00000042445	retinol saturase [Source:HGNC Symbol;Acc:HGNC:25991]	72.0585	-0.449725	0.172578	-2.60593	0.00916252	0.0762575
NME3	ENSG00000103024	NME/NM23 nucleoside diphosphate kinase 3 [Source:HGNC Symbol;Acc:HGNC:7851]	104.182	-0.449774	0.198782	-2.26264	0.0236577	0.143887
TNRC18	ENSG00000182095	trinucleotide repeat containing 18 [Source:HGNC Symbol;Acc:HGNC:11962]	60.1822	-0.449886	0.238292	-1.88796	0.0590311	0.251366
TEAD1	ENSG00000187079	TEA domain transcription factor 1 [Source:HGNC Symbol;Acc:HGNC:11714]	300.187	-0.450197	0.109811	-4.09973	4.14e-05	0.00144002
LINC00476	ENSG00000175611	long intergenic non-protein coding RNA 476 [Source:HGNC Symbol;Acc:HGNC:27858]	22.4655	-0.450207	0.257399	-1.74906	0.0802801	0.30045
ATP6V0A1	ENSG00000033627	ATPase H+ transporting V0 subunit a1 [Source:HGNC Symbol;Acc:HGNC:865]	65.1103	-0.450301	0.201571	-2.23396	0.025486	0.150796
RNGTT	ENSG00000111880	RNA guanylyltransferase and 5'-phosphatase [Source:HGNC Symbol;Acc:HGNC:10073]	50.6954	-0.450659	0.245273	-1.83738	0.0661541	0.268732
SYT17	ENSG00000103528	synaptotagmin 17 [Source:HGNC Symbol;Acc:HGNC:24119]	13.0486	-0.450874	0.359465	-1.25429	0.209736	0.503803
TUBGCP2	ENSG00000130640	tubulin gamma complex associated protein 2 [Source:HGNC Symbol;Acc:HGNC:18599]	125.406	-0.451113	0.165013	-2.7338	0.00626086	0.0578539
TMEM140	ENSG00000146859	transmembrane protein 140 [Source:HGNC Symbol;Acc:HGNC:21870]	3.66199	-0.451332	0.596689	-0.756394	0.449413	0.726153
YIF1A	ENSG00000174851	Yip1 interacting factor homolog A, membrane trafficking protein [Source:HGNC Symbol;Acc:HGNC:16688]	164.637	-0.451456	0.214982	-2.09997	0.0357313	0.184717
MT-TI	ENSG00000210100	mitochondrially encoded tRNA-Ile (AUU/C) [Source:HGNC Symbol;Acc:HGNC:7488]	71.1777	-0.451676	0.298577	-1.51276	0.13034	0.393839
SNAI2	ENSG00000019549	snail family transcriptional repressor 2 [Source:HGNC Symbol;Acc:HGNC:11094]	16.0972	-0.451899	0.365917	-1.23498	0.216839	0.512886
RPS6KB2	ENSG00000175634	ribosomal protein S6 kinase B2 [Source:HGNC Symbol;Acc:HGNC:10437]	47.6194	-0.452011	0.288987	-1.56412	0.117789	0.372795
LRRC14	ENSG00000160959	leucine rich repeat containing 14 [Source:HGNC Symbol;Acc:HGNC:20419]	46.9474	-0.452106	0.221379	-2.04223	0.0411287	0.20252
AC092354.2	ENSG00000272370	#N/A	3.42486	-0.452231	0.633936	-0.71337	0.475617	0.741827
P3H2	ENSG00000090530	prolyl 3-hydroxylase 2 [Source:HGNC Symbol;Acc:HGNC:19317]	18.2904	-0.452257	0.281873	-1.60447	0.108611	0.355579
PICK1	ENSG00000100151	protein interacting with PRKCA 1 [Source:HGNC Symbol;Acc:HGNC:9394]	54.4003	-0.452313	0.180393	-2.50737	0.0121633	0.0920163
ZNF486	ENSG00000256229	zinc finger protein 486 [Source:HGNC Symbol;Acc:HGNC:20807]	4.14911	-0.452628	0.701406	-0.645315	0.518723	0.768232
PLD1	ENSG00000075651	phospholipase D1 [Source:HGNC Symbol;Acc:HGNC:9067]	23.37	-0.452702	0.238742	-1.8962	0.0579342	0.248573
AC018629.1	ENSG00000279806	TEC	26.2541	-0.45276	0.268974	-1.68329	0.0923193	0.324068
RBM4B	ENSG00000173914	RNA binding motif protein 4B [Source:HGNC Symbol;Acc:HGNC:28842]	30.824	-0.452865	0.229356	-1.9745	0.0483246	0.223261
GMEB1	ENSG00000162419	glucocorticoid modulatory element binding protein 1 [Source:HGNC Symbol;Acc:HGNC:4370]	68.3132	-0.453251	0.152078	-2.98039	0.00287886	0.0338575
RAB7B	ENSG00000276600	RAB7B, member RAS oncogene family [Source:HGNC Symbol;Acc:HGNC:30513]	12.537	-0.453283	0.301021	-1.50582	0.132114	0.39636
PIAS1	ENSG00000033800	protein inhibitor of activated STAT 1 [Source:HGNC Symbol;Acc:HGNC:2752]	187.685	-0.453792	0.103468	-4.38581	1.16e-05	0.000507238
CFAP70	ENSG00000156042	cilia and flagella associated protein 70 [Source:HGNC Symbol;Acc:HGNC:30726]	3.40473	-0.453908	0.661502	-0.686178	0.492601	0.752489
TPM1	ENSG00000140416	tropomyosin 1 [Source:HGNC Symbol;Acc:HGNC:12010]	297.633	-0.454901	0.123608	-3.68018	0.000233071	0.00576093
FAM3A	ENSG00000071889	FAM3 metabolism regulating signaling molecule A [Source:HGNC Symbol;Acc:HGNC:13749]	122.17	-0.455567	0.201766	-2.2579	0.0239519	0.145083
PGP	ENSG00000184207	phosphoglycolate phosphatase [Source:HGNC Symbol;Acc:HGNC:8909]	150.094	-0.45576	0.164988	-2.76238	0.00573818	0.0547199
ZW10	ENSG00000086827	zw10 kinetochore protein [Source:HGNC Symbol;Acc:HGNC:13194]	43.5937	-0.456273	0.320314	-1.42446	0.154314	0.429888
VARS	ENSG00000204394	valyl-tRNA synthetase 1 [Source:HGNC Symbol;Acc:HGNC:12651]	171.936	-0.456416	0.164577	-2.77326	0.00554975	0.0537965
PRKD1	ENSG00000184304	protein kinase D1 [Source:HGNC Symbol;Acc:HGNC:9407]	22.8093	-0.457011	0.255215	-1.79069	0.0733432	0.284886
PITPNC1	ENSG00000154217	phosphatidylinositol transfer protein cytoplasmic 1 [Source:HGNC Symbol;Acc:HGNC:21045]	18.2629	-0.457315	0.309928	-1.47555	0.140064	0.408611
	ENSG00000287851	novel transcript	3.36903	-0.45771	0.702969	-0.651111	0.514975	0.765985
KLF9	ENSG00000119138	Kruppel like factor 9 [Source:HGNC Symbol;Acc:HGNC:1123]	186.921	-0.457925	0.121544	-3.76757	0.000164843	0.00444262
ASAP3	ENSG00000088280	ArfGAP with SH3 domain, ankyrin repeat and PH domain 3 [Source:HGNC Symbol;Acc:HGNC:14987]	52.966	-0.457934	0.189443	-2.41727	0.0156376	0.10958
MAFK	ENSG00000198517	MAF bZIP transcription factor K [Source:HGNC Symbol;Acc:HGNC:6782]	16.0564	-0.458079	0.323014	-1.41814	0.15615	0.432317
GPX3	ENSG00000211445	glutathione peroxidase 3 [Source:HGNC Symbol;Acc:HGNC:4555]	65.2347	-0.458544	0.192169	-2.38615	0.017026	0.115785
RAB26	ENSG00000167964	RAB26, member RAS oncogene family [Source:HGNC Symbol;Acc:HGNC:14259]	10.7714	-0.458713	0.327065	-1.40251	0.160763	0.439677
SMARCB1	ENSG00000099956	SWI/SNF related, matrix associated, actin dependent regulator of chromatin, subfamily b, member 1 [Source:HGNC Symbol;Acc:HGNC:11103]	176.434	-0.458771	0.179237	-2.55958	0.0104799	0.0840246
TLN1	ENSG00000137076	talin 1 [Source:HGNC Symbol;Acc:HGNC:11845]	327.123	-0.458924	0.109975	-4.173	3.01e-05	0.00110212
COL4A2	ENSG00000134871	collagen type IV alpha 2 chain [Source:HGNC Symbol;Acc:HGNC:2203]	65.2595	-0.459043	0.242724	-1.89121	0.0585962	0.250268
PTGES2	ENSG00000148334	prostaglandin E synthase 2 [Source:HGNC Symbol;Acc:HGNC:17822]	138.739	-0.459104	0.16611	-2.76386	0.00571227	0.0546056
ATP1A1	ENSG00000163399	ATPase Na+/K+ transporting subunit alpha 1 [Source:HGNC Symbol;Acc:HGNC:799]	287.737	-0.459167	0.207747	-2.21022	0.0270899	0.155945
MAPRE3	ENSG00000084764	microtubule associated protein RP/EB family member 3 [Source:HGNC Symbol;Acc:HGNC:6892]	6.98071	-0.459734	0.501612	-0.916513	0.359398	0.653691
SCARB1	ENSG00000073060	scavenger receptor class B member 1 [Source:HGNC Symbol;Acc:HGNC:1664]	82.8429	-0.459771	0.296781	-1.5492	0.121335	0.3789
STOML1	ENSG00000067221	stomatin like 1 [Source:HGNC Symbol;Acc:HGNC:14560]	25.9553	-0.459824	0.263904	-1.74239	0.08144	0.303315
LRRC37BP1	ENSG00000250462	leucine rich repeat containing 37B pseudogene 1 [Source:HGNC Symbol;Acc:HGNC:25390]	17.3526	-0.4599	0.311605	-1.47591	0.139969	0.408423
AC026124.1	ENSG00000250280	novel transcript	4.27431	-0.460012	0.635024	-0.724402	0.468819	0.737946
DNM1	ENSG00000106976	dynamin 1 [Source:HGNC Symbol;Acc:HGNC:2972]	25.6359	-0.460333	0.277618	-1.65815	0.0972868	0.334435
CTSB	ENSG00000164733	cathepsin B [Source:HGNC Symbol;Acc:HGNC:2527]	730.168	-0.460357	0.0763707	-6.02793	1.66e-09	1.74e-07
SPAG1	ENSG00000104450	sperm associated antigen 1 [Source:HGNC Symbol;Acc:HGNC:11212]	48.5472	-0.460463	0.183117	-2.51459	0.0119172	0.0908847
MFSD2A	ENSG00000168389	major facilitator superfamily domain containing 2A [Source:HGNC Symbol;Acc:HGNC:25897]	23.4238	-0.460693	0.322815	-1.42711	0.153548	0.428516
CASZ1	ENSG00000130940	castor zinc finger 1 [Source:HGNC Symbol;Acc:HGNC:26002]	8.65534	-0.461211	0.40183	-1.14778	0.251061	0.554463
PPP3R1	ENSG00000221823	protein phosphatase 3 regulatory subunit B, alpha [Source:HGNC Symbol;Acc:HGNC:9317]	70.8912	-0.461576	0.292291	-1.57917	0.114297	0.365514
PDCD6IPP2	ENSG00000261377	PDCD6IP pseudogene 2 [Source:HGNC Symbol;Acc:HGNC:49873]	4.48863	-0.461682	0.504222	-0.915631	0.35986	0.654042
SLC22A5	ENSG00000197375	solute carrier family 22 member 5 [Source:HGNC Symbol;Acc:HGNC:10969]	34.6908	-0.461684	0.301323	-1.53219	0.125476	0.384784
USP43	ENSG00000154914	ubiquitin specific peptidase 43 [Source:HGNC Symbol;Acc:HGNC:20072]	21.8354	-0.461983	0.271076	-1.70426	0.0883332	0.316423
PDLIM3	ENSG00000154553	PDZ and LIM domain 3 [Source:HGNC Symbol;Acc:HGNC:20767]	3.702	-0.462868	0.664463	-0.696605	0.48605	0.747616
PDLIM1	ENSG00000107438	PDZ and LIM domain 1 [Source:HGNC Symbol;Acc:HGNC:2067]	554.384	-0.463098	0.1119	-4.13849	3.5e-05	0.00125368
GPR108	ENSG00000125734	G protein-coupled receptor 108 [Source:HGNC Symbol;Acc:HGNC:17829]	153.015	-0.463135	0.18128	-2.5548	0.0106249	0.0848761
EID2	ENSG00000176396	EP300 interacting inhibitor of differentiation 2 [Source:HGNC Symbol;Acc:HGNC:28292]	36.4064	-0.463199	0.222016	-2.08633	0.0369485	0.188476
LINC01534	ENSG00000225975	long intergenic non-protein coding RNA 1534 [Source:HGNC Symbol;Acc:HGNC:51281]	4.22219	-0.46341	0.610205	-0.759433	0.447593	0.725017
RASSF8	ENSG00000123094	Ras association domain family member 8 [Source:HGNC Symbol;Acc:HGNC:13232]	90.6758	-0.463492	0.145108	-3.19412	0.00140257	0.020754
BST2	ENSG00000130303	bone marrow stromal cell antigen 2 [Source:HGNC Symbol;Acc:HGNC:1119]	95.5893	-0.463943	0.15367	-3.01909	0.00253531	0.0312451
ARHGEF4	ENSG00000136002	Rho guanine nucleotide exchange factor 4 [Source:HGNC Symbol;Acc:HGNC:684]	5.92401	-0.464112	0.570075	-0.814124	0.415574	0.699389
ACBD7	ENSG00000176244	acyl-CoA binding domain containing 7 [Source:HGNC Symbol;Acc:HGNC:17715]	55.9618	-0.464274	0.190584	-2.43607	0.014848	0.105227
NT5C3B	ENSG00000141698	5'-nucleotidase, cytosolic IIIB [Source:HGNC Symbol;Acc:HGNC:28300]	124.48	-0.464457	0.260645	-1.78195	0.0747571	0.288541
REM2	ENSG00000139890	RRAD and GEM like GTPase 2 [Source:HGNC Symbol;Acc:HGNC:20248]	3.17754	-0.464721	0.783564	-0.593086	0.553124	0.789831
EXOSC5	ENSG00000077348	exosome component 5 [Source:HGNC Symbol;Acc:HGNC:24662]	46.2361	-0.464734	0.391913	-1.18581	0.235697	0.534842
PWWP2B	ENSG00000171813	PWWP domain containing 2B [Source:HGNC Symbol;Acc:HGNC:25150]	7.65709	-0.464832	0.513159	-0.905825	0.365028	0.658557
MSN	ENSG00000147065	moesin [Source:HGNC Symbol;Acc:HGNC:7373]	501.137	-0.464872	0.14054	-3.30775	0.000940499	0.0155467
ARHGAP21	ENSG00000107863	Rho GTPase activating protein 21 [Source:HGNC Symbol;Acc:HGNC:23725]	195.939	-0.465011	0.117488	-3.95793	7.56e-05	0.00236255
ZBTB45	ENSG00000119574	zinc finger and BTB domain containing 45 [Source:HGNC Symbol;Acc:HGNC:23715]	22.6985	-0.465132	0.274939	-1.69177	0.0906901	0.321097
GMEB2	ENSG00000101216	glucocorticoid modulatory element binding protein 2 [Source:HGNC Symbol;Acc:HGNC:4371]	43.8176	-0.465557	0.277134	-1.6799	0.0929774	0.325161
GINS4	ENSG00000147536	GINS complex subunit 4 [Source:HGNC Symbol;Acc:HGNC:28226]	72.7744	-0.465942	0.16093	-2.89532	0.00378776	0.0409508
PEX11G	ENSG00000104883	peroxisomal biogenesis factor 11 gamma [Source:HGNC Symbol;Acc:HGNC:20208]	6.13769	-0.466074	0.568653	-0.81961	0.412439	0.696777
POU2F2	ENSG00000028277	POU class 2 homeobox 2 [Source:HGNC Symbol;Acc:HGNC:9213]	7.20119	-0.466248	0.549814	-0.84801	0.396432	0.685033
AC141586.1	ENSG00000215154	potassium channel tetramerisation domain containing 5 (KCTD5) pseudogene	14.3332	-0.466321	0.394172	-1.18304	0.236794	0.536495
LLGL2	ENSG00000073350	LLGL scribble cell polarity complex component 2 [Source:HGNC Symbol;Acc:HGNC:6629]	34.7638	-0.466542	0.224761	-2.07573	0.0379193	0.192084
YIPF2	ENSG00000130733	Yip1 domain family member 2 [Source:HGNC Symbol;Acc:HGNC:28476]	84.0449	-0.466591	0.181591	-2.56947	0.0101856	0.082268
CYP27B1	ENSG00000111012	cytochrome P450 family 27 subfamily B member 1 [Source:HGNC Symbol;Acc:HGNC:2606]	8.0341	-0.466641	0.481184	-0.969777	0.332158	0.630698
KIF22	ENSG00000079616	kinesin family member 22 [Source:HGNC Symbol;Acc:HGNC:6391]	351.708	-0.466819	0.120125	-3.8861	0.000101867	0.00299107
ACSS1	ENSG00000154930	acyl-CoA synthetase short chain family member 1 [Source:HGNC Symbol;Acc:HGNC:16091]	29.7135	-0.466887	0.271469	-1.71985	0.085459	0.310706
CTBP2	ENSG00000175029	C-terminal binding protein 2 [Source:HGNC Symbol;Acc:HGNC:2495]	255.123	-0.467385	0.109425	-4.27127	1.94e-05	0.000784926
ZBTB2	ENSG00000181472	zinc finger and BTB domain containing 2 [Source:HGNC Symbol;Acc:HGNC:20868]	22.0496	-0.467487	0.290217	-1.61082	0.107219	0.352201
MVB12A	ENSG00000141971	multivesicular body subunit 12A [Source:HGNC Symbol;Acc:HGNC:25153]	106.145	-0.468148	0.156738	-2.98681	0.00281903	0.033484
PLEKHM2	ENSG00000116786	pleckstrin homology and RUN domain containing M2 [Source:HGNC Symbol;Acc:HGNC:29131]	101.591	-0.468235	0.189245	-2.47423	0.0133523	0.0983436
CA5B	ENSG00000169239	carbonic anhydrase 5B [Source:HGNC Symbol;Acc:HGNC:1378]	15.5029	-0.468326	0.356144	-1.31499	0.188513	0.47701
AL391244.1	ENSG00000224870	MRPL20 antisense RNA 1 [Source:HGNC Symbol;Acc:HGNC:27125]	30.4572	-0.468784	0.228131	-2.05489	0.0398897	0.198712
AL050331.1	ENSG00000233558	RPS5 (40S Ribosomal Protein S5) pseudogene	3.23435	-0.468835	0.664236	-0.705826	0.480297	0.743822
SH3BP5L	ENSG00000175137	SH3 binding domain protein 5 like [Source:HGNC Symbol;Acc:HGNC:29360]	17.4697	-0.468954	0.345911	-1.35571	0.175193	0.459849
EPB41L1	ENSG00000088367	erythrocyte membrane protein band 4.1 like 1 [Source:HGNC Symbol;Acc:HGNC:3378]	99.0326	-0.46914	0.132052	-3.55269	0.00038132	0.00834137
S1PR5	ENSG00000180739	sphingosine-1-phosphate receptor 5 [Source:HGNC Symbol;Acc:HGNC:14299]	16.6545	-0.469311	0.321099	-1.46157	0.143858	0.413659
AL731569.1	ENSG00000227896	novel transcript	4.57322	-0.46954	0.598322	-0.784761	0.432594	0.712502
SRCAP	ENSG00000080603	Snf2 related CREBBP activator protein [Source:HGNC Symbol;Acc:HGNC:16974]	6.03967	-0.469628	0.470333	-0.998501	0.318036	0.619314
SBDSP1	ENSG00000225648	SBDS pseudogene 1 [Source:HGNC Symbol;Acc:HGNC:21646]	23.4149	-0.469748	0.362906	-1.29441	0.195525	0.486774
ANTXR1	ENSG00000169604	ANTXR cell adhesion molecule 1 [Source:HGNC Symbol;Acc:HGNC:21014]	40.4003	-0.46979	0.211759	-2.21852	0.0265197	0.154509
CDK11A	ENSG00000008128	cyclin dependent kinase 11A [Source:HGNC Symbol;Acc:HGNC:1730]	15.6802	-0.46996	0.292556	-1.60639	0.108188	0.35444
CREB3L2	ENSG00000182158	cAMP responsive element binding protein 3 like 2 [Source:HGNC Symbol;Acc:HGNC:23720]	74.792	-0.47005	0.166673	-2.82019	0.0047996	0.048871
CCND1	ENSG00000110092	cyclin D1 [Source:HGNC Symbol;Acc:HGNC:1582]	291.249	-0.470087	0.166043	-2.83112	0.00463859	0.0477502
LINC02245	ENSG00000237638	long intergenic non-protein coding RNA 2245 [Source:HGNC Symbol;Acc:HGNC:53134]	9.54461	-0.470187	0.382574	-1.22901	0.219069	0.515745
WDR81	ENSG00000167716	WD repeat domain 81 [Source:HGNC Symbol;Acc:HGNC:26600]	40.1149	-0.470215	0.218774	-2.14932	0.0316093	0.171706
DEPDC5	ENSG00000100150	DEP domain containing 5, GATOR1 subcomplex subunit [Source:HGNC Symbol;Acc:HGNC:18423]	39.8819	-0.470327	0.225229	-2.08822	0.0367782	0.188119
ERF	ENSG00000105722	ETS2 repressor factor [Source:HGNC Symbol;Acc:HGNC:3444]	23.3757	-0.470522	0.327937	-1.4348	0.151345	0.42572
KIFC1	ENSG00000237649	kinesin family member C1 [Source:HGNC Symbol;Acc:HGNC:6389]	113.335	-0.470557	0.17772	-2.64775	0.00810306	0.0696481
ALAD	ENSG00000148218	aminolevulinate dehydratase [Source:HGNC Symbol;Acc:HGNC:395]	40.5287	-0.471193	0.211945	-2.22319	0.0262032	0.153329
H1FX-AS1	ENSG00000206417	H1-10 antisense RNA 1 [Source:HGNC Symbol;Acc:HGNC:27953]	4.98583	-0.471475	0.573664	-0.821867	0.411153	0.696622
ANK1	ENSG00000029534	ankyrin 1 [Source:HGNC Symbol;Acc:HGNC:492]	4.21355	-0.471569	0.589537	-0.799897	0.42377	0.705634
EVI5L	ENSG00000142459	ecotropic viral integration site 5 like [Source:HGNC Symbol;Acc:HGNC:30464]	32.7134	-0.471608	0.31296	-1.50693	0.131829	0.39603
NARF	ENSG00000141562	nuclear prelamin A recognition factor [Source:HGNC Symbol;Acc:HGNC:29916]	125.937	-0.471751	0.164605	-2.86595	0.00415757	0.043865
MAP2	ENSG00000078018	microtubule associated protein 2 [Source:HGNC Symbol;Acc:HGNC:6839]	78.2447	-0.471944	0.178267	-2.64741	0.0081112	0.0696725
SEMA3A	ENSG00000075213	semaphorin 3A [Source:HGNC Symbol;Acc:HGNC:10723]	38.1822	-0.473227	0.221479	-2.13667	0.032625	0.174551
SLC43A2	ENSG00000167703	solute carrier family 43 member 2 [Source:HGNC Symbol;Acc:HGNC:23087]	45.6203	-0.473528	0.192558	-2.45915	0.0139268	0.1011
CAMTA2	ENSG00000108509	calmodulin binding transcription activator 2 [Source:HGNC Symbol;Acc:HGNC:18807]	91.6813	-0.473558	0.216104	-2.19135	0.0284267	0.160919
AC084036.1	ENSG00000272990	novel transcript, antisense to KCNAB1	10.4796	-0.473804	0.373892	-1.26722	0.205076	0.496551
UTRN	ENSG00000152818	utrophin [Source:HGNC Symbol;Acc:HGNC:12635]	198.951	-0.474197	0.199148	-2.38113	0.0172596	0.116711
ENAH	ENSG00000154380	ENAH actin regulator [Source:HGNC Symbol;Acc:HGNC:18271]	552.727	-0.474366	0.0796736	-5.95386	2.62e-09	2.62e-07
MBD2	ENSG00000134046	methyl-CpG binding domain protein 2 [Source:HGNC Symbol;Acc:HGNC:6917]	309.524	-0.474392	0.158101	-3.00057	0.00269478	0.0324784
FGFR1	ENSG00000077782	fibroblast growth factor receptor 1 [Source:HGNC Symbol;Acc:HGNC:3688]	124.432	-0.474534	0.132523	-3.58076	0.000342595	0.0076996
AP001324.1	ENSG00000227615	ribosomal protein S12 (RPS12) pseudogene	20.2456	-0.474642	0.361218	-1.31401	0.188844	0.477293
GAA	ENSG00000171298	alpha glucosidase [Source:HGNC Symbol;Acc:HGNC:4065]	89.444	-0.475505	0.237962	-1.99824	0.0456903	0.216181
OSBPL3	ENSG00000070882	oxysterol binding protein like 3 [Source:HGNC Symbol;Acc:HGNC:16370]	30.8377	-0.47586	0.255552	-1.86209	0.0625909	0.259806
RGS2	ENSG00000116741	regulator of G protein signaling 2 [Source:HGNC Symbol;Acc:HGNC:9998]	5.81564	-0.475957	0.644913	-0.738017	0.460504	0.733509
ZNF219	ENSG00000165804	zinc finger protein 219 [Source:HGNC Symbol;Acc:HGNC:13011]	57.0092	-0.476456	0.217818	-2.18741	0.0287128	0.161942
NDUFV2	ENSG00000178127	NADH:ubiquinone oxidoreductase core subunit V2 [Source:HGNC Symbol;Acc:HGNC:7717]	158.169	-0.476462	0.223142	-2.13524	0.0327417	0.174791
RPL28	ENSG00000108107	ribosomal protein L28 [Source:HGNC Symbol;Acc:HGNC:10330]	2225.3	-0.47683	0.169988	-2.80507	0.0050305	0.0504308
B3GAT3	ENSG00000149541	beta-1,3-glucuronyltransferase 3 [Source:HGNC Symbol;Acc:HGNC:923]	55.0521	-0.476879	0.201958	-2.36128	0.0182118	0.120811
ZSCAN23	ENSG00000187987	zinc finger and SCAN domain containing 23 [Source:HGNC Symbol;Acc:HGNC:21193]	3.15604	-0.477088	0.675226	-0.70656	0.47984	0.743704
AGR2	ENSG00000106541	anterior gradient 2, protein disulphide isomerase family member [Source:HGNC Symbol;Acc:HGNC:328]	32.1551	-0.477166	0.261374	-1.82561	0.0679096	0.272406
C20orf27	ENSG00000101220	chromosome 20 open reading frame 27 [Source:HGNC Symbol;Acc:HGNC:15873]	156.438	-0.477217	0.150058	-3.18022	0.00147163	0.0214851
Z68871.1	ENSG00000239407	novel transcript	3.6359	-0.477578	0.718762	-0.664446	0.506405	0.760651
ZFHX4	ENSG00000091656	zinc finger homeobox 4 [Source:HGNC Symbol;Acc:HGNC:30939]	127.139	-0.477966	0.171384	-2.78886	0.00528933	0.0518853
PLEKHA2	ENSG00000169499	pleckstrin homology domain containing A2 [Source:HGNC Symbol;Acc:HGNC:14336]	142.484	-0.478155	0.10328	-4.6297	3.66e-06	0.000187016
SLC31A2	ENSG00000136867	solute carrier family 31 member 2 [Source:HGNC Symbol;Acc:HGNC:11017]	21.9023	-0.478258	0.27583	-1.73389	0.0829382	0.306379
ST5	ENSG00000166444	DENN domain containing 2B [Source:HGNC Symbol;Acc:HGNC:11350]	57.2156	-0.478974	0.226931	-2.11066	0.0348016	0.181619
C2CD2L	ENSG00000172375	C2CD2 like [Source:HGNC Symbol;Acc:HGNC:29000]	16.6228	-0.479868	0.329082	-1.4582	0.144784	0.414731
RNF208	ENSG00000212864	ring finger protein 208 [Source:HGNC Symbol;Acc:HGNC:25420]	13.03	-0.479906	0.47272	-1.0152	0.310011	0.612873
CROCCP3	ENSG00000080947	CROCC pseudogene 3 [Source:HGNC Symbol;Acc:HGNC:29405]	4.61418	-0.480084	0.528217	-0.908875	0.363416	0.657331
CHKB-AS1	ENSG00000205559	CHKB divergent transcript [Source:HGNC Symbol;Acc:HGNC:40146]	12.8367	-0.48059	0.345233	-1.39207	0.1639	0.444533
RPS27AP12	ENSG00000225224	RPS27A pseudogene 12 [Source:HGNC Symbol;Acc:HGNC:35732]	6.81478	-0.480826	0.435271	-1.10466	0.269307	0.571331
THAP3	ENSG00000041988	THAP domain containing 3 [Source:HGNC Symbol;Acc:HGNC:20855]	30.2874	-0.481162	0.265755	-1.81055	0.0702109	0.278068
PKP3	ENSG00000184363	plakophilin 3 [Source:HGNC Symbol;Acc:HGNC:9025]	39.7289	-0.481385	0.274778	-1.75191	0.0797898	0.29964
CHGB	ENSG00000089199	chromogranin B [Source:HGNC Symbol;Acc:HGNC:1930]	3.11547	-0.481746	0.780895	-0.616915	0.537291	0.779076
MOB3A	ENSG00000172081	MOB kinase activator 3A [Source:HGNC Symbol;Acc:HGNC:29802]	44.6444	-0.481889	0.265948	-1.81197	0.0699911	0.277533
WWOX	ENSG00000186153	WW domain containing oxidoreductase [Source:HGNC Symbol;Acc:HGNC:12799]	14.1245	-0.482023	0.324784	-1.48414	0.137773	0.404664
FSCN3	ENSG00000106328	fascin actin-bundling protein 3 [Source:HGNC Symbol;Acc:HGNC:3961]	4.38205	-0.482189	0.720295	-0.669432	0.50322	0.759385
GATD1	ENSG00000177225	glutamine amidotransferase class 1 domain containing 1 [Source:HGNC Symbol;Acc:HGNC:26616]	106.838	-0.482421	0.147106	-3.2794	0.00104028	0.0168356
DTX4	ENSG00000110042	deltex E3 ubiquitin ligase 4 [Source:HGNC Symbol;Acc:HGNC:29151]	41.2361	-0.482838	0.199273	-2.423	0.0153928	0.108269
REX1BD	ENSG00000006015	required for excision 1-B domain containing [Source:HGNC Symbol;Acc:HGNC:26098]	80.2008	-0.483025	0.249899	-1.93288	0.053251	0.236121
FAM193A	ENSG00000125386	family with sequence similarity 193 member A [Source:HGNC Symbol;Acc:HGNC:16822]	68.6545	-0.483088	0.165847	-2.91286	0.00358138	0.0394342
KLF6	ENSG00000067082	Kruppel like factor 6 [Source:HGNC Symbol;Acc:HGNC:2235]	319.548	-0.483281	0.135622	-3.56345	0.000366011	0.00810334
WWTR1	ENSG00000018408	WW domain containing transcription regulator 1 [Source:HGNC Symbol;Acc:HGNC:24042]	215.068	-0.483308	0.135051	-3.5787	0.000345306	0.00774724
VTRNA1-3	ENSG00000202515	vault RNA 1-3 [Source:HGNC Symbol;Acc:HGNC:12656]	88.5893	-0.483518	0.205427	-2.35373	0.0185862	0.122462
AC022034.2	ENSG00000237807	novel transcript	10.5541	-0.484287	0.356757	-1.35747	0.174632	0.458959
APLP1	ENSG00000105290	amyloid beta precursor like protein 1 [Source:HGNC Symbol;Acc:HGNC:597]	9.57845	-0.484465	0.37857	-1.27973	0.200642	0.492597
OPHN1	ENSG00000079482	oligophrenin 1 [Source:HGNC Symbol;Acc:HGNC:8148]	12.7511	-0.484525	0.375781	-1.28938	0.197266	0.488604
AC105219.1	ENSG00000181097	long intergenic non-protein coding RNA 2878 [Source:HGNC Symbol;Acc:HGNC:54524]	28.4904	-0.484636	0.287698	-1.68453	0.092079	0.323744
AC091181.1	ENSG00000279555	TEC	3.37751	-0.484667	0.580635	-0.834719	0.403876	0.690674
ZEB1-AS1	ENSG00000237036	ZEB1 antisense RNA 1 [Source:HGNC Symbol;Acc:HGNC:42354]	7.4364	-0.484989	0.499697	-0.970565	0.331765	0.630469
NCOR2	ENSG00000196498	nuclear receptor corepressor 2 [Source:HGNC Symbol;Acc:HGNC:7673]	196.676	-0.485075	0.155169	-3.1261	0.00177139	0.0247862
EFNB1	ENSG00000090776	ephrin B1 [Source:HGNC Symbol;Acc:HGNC:3226]	25.3961	-0.485231	0.347732	-1.39542	0.16289	0.442982
FTO	ENSG00000140718	FTO alpha-ketoglutarate dependent dioxygenase [Source:HGNC Symbol;Acc:HGNC:24678]	77.2706	-0.485434	0.158634	-3.06009	0.00221273	0.0287068
CCHCR1	ENSG00000204536	coiled-coil alpha-helical rod protein 1 [Source:HGNC Symbol;Acc:HGNC:13930]	72.5161	-0.48554	0.203862	-2.38171	0.0172325	0.116706
SLC7A2	ENSG00000003989	solute carrier family 7 member 2 [Source:HGNC Symbol;Acc:HGNC:11060]	64.0952	-0.48561	0.229682	-2.11427	0.0344921	0.18029
FAT2	ENSG00000086570	FAT atypical cadherin 2 [Source:HGNC Symbol;Acc:HGNC:3596]	28.637	-0.485714	0.251068	-1.93459	0.0530408	0.235906
DST	ENSG00000151914	dystonin [Source:HGNC Symbol;Acc:HGNC:1090]	640.822	-0.485986	0.149725	-3.24586	0.00117096	0.0182311
HDLBP	ENSG00000115677	high density lipoprotein binding protein [Source:HGNC Symbol;Acc:HGNC:4857]	813.676	-0.48613	0.146089	-3.32764	0.00087586	0.0148632
NHSL2	ENSG00000204131	NHS like 2 [Source:HGNC Symbol;Acc:HGNC:33737]	3.55685	-0.486218	0.735918	-0.660696	0.508807	0.762664
LINC01023	ENSG00000272523	long intergenic non-protein coding RNA 1023 [Source:HGNC Symbol;Acc:HGNC:49004]	4.45594	-0.486274	0.609932	-0.79726	0.4253	0.706848
PIM2	ENSG00000102096	Pim-2 proto-oncogene, serine/threonine kinase [Source:HGNC Symbol;Acc:HGNC:8987]	23.8095	-0.486281	0.416991	-1.16617	0.243546	0.545201
PPIL2	ENSG00000100023	peptidylprolyl isomerase like 2 [Source:HGNC Symbol;Acc:HGNC:9261]	60.9905	-0.486444	0.175361	-2.77395	0.00553798	0.0537519
FBRS	ENSG00000156860	fibrosin [Source:HGNC Symbol;Acc:HGNC:20442]	39.0312	-0.486542	0.280515	-1.73446	0.0828373	0.30614
DDRGK1	ENSG00000198171	DDRGK domain containing 1 [Source:HGNC Symbol;Acc:HGNC:16110]	292.986	-0.487534	0.130888	-3.72483	0.00019545	0.00505974
HIST1H1B	ENSG00000184357	H1.5 linker histone, cluster member [Source:HGNC Symbol;Acc:HGNC:4719]	136.282	-0.488113	0.217546	-2.24373	0.02485	0.148388
DBN1	ENSG00000113758	drebrin 1 [Source:HGNC Symbol;Acc:HGNC:2695]	183.333	-0.488297	0.141048	-3.46192	0.000536338	0.0108466
PABPN1	ENSG00000100836	poly(A) binding protein nuclear 1 [Source:HGNC Symbol;Acc:HGNC:8565]	16.9593	-0.488572	0.308477	-1.58382	0.113235	0.363644
PPP2R3B	ENSG00000167393	protein phosphatase 2 regulatory subunit B''beta [Source:HGNC Symbol;Acc:HGNC:13417]	7.68053	-0.488584	0.459747	-1.06272	0.287907	0.589662
C20orf96	ENSG00000196476	chromosome 20 open reading frame 96 [Source:HGNC Symbol;Acc:HGNC:16227]	25.6751	-0.488729	0.248443	-1.96717	0.0491641	0.225543
KCTD2	ENSG00000180901	potassium channel tetramerization domain containing 2 [Source:HGNC Symbol;Acc:HGNC:21294]	50.2744	-0.488877	0.197924	-2.47002	0.0135104	0.0989531
ESPN	ENSG00000187017	espin [Source:HGNC Symbol;Acc:HGNC:13281]	4.26604	-0.489066	0.555673	-0.880132	0.378788	0.669845
MID1	ENSG00000101871	midline 1 [Source:HGNC Symbol;Acc:HGNC:7095]	153.629	-0.48914	0.172192	-2.84066	0.00450196	0.0466732
PRSS8	ENSG00000052344	serine protease 8 [Source:HGNC Symbol;Acc:HGNC:9491]	35.3001	-0.489393	0.272538	-1.79569	0.0725439	0.283038
BRD4	ENSG00000141867	bromodomain containing 4 [Source:HGNC Symbol;Acc:HGNC:13575]	348.955	-0.489466	0.163252	-2.99823	0.00271556	0.0325792
ZSWIM4	ENSG00000132003	zinc finger SWIM-type containing 4 [Source:HGNC Symbol;Acc:HGNC:25704]	20.35	-0.489885	0.342177	-1.43167	0.152238	0.427003
RNY1	ENSG00000201098	RNA, Ro60-associated Y1 [Source:HGNC Symbol;Acc:HGNC:10242]	16.4049	-0.489885	0.364947	-1.34235	0.179484	0.465283
XXYLT1	ENSG00000173950	xyloside xylosyltransferase 1 [Source:HGNC Symbol;Acc:HGNC:26639]	55.4592	-0.489923	0.188797	-2.59497	0.00945992	0.0779419
KLHL22	ENSG00000099910	kelch like family member 22 [Source:HGNC Symbol;Acc:HGNC:25888]	22.0086	-0.490283	0.356922	-1.37364	0.169553	0.452774
AC092279.1	ENSG00000268362	novel transcript	18.5442	-0.490772	0.300035	-1.63572	0.101899	0.343461
CTDSP1	ENSG00000144579	CTD small phosphatase 1 [Source:HGNC Symbol;Acc:HGNC:21614]	176.527	-0.490891	0.169438	-2.89716	0.00376557	0.0408793
EEF1G	ENSG00000254772	eukaryotic translation elongation factor 1 gamma [Source:HGNC Symbol;Acc:HGNC:3213]	9.84799	-0.491647	0.637984	-0.770625	0.440929	0.719318
FTSJ3	ENSG00000108592	FtsJ RNA 2'-O-methyltransferase 3 [Source:HGNC Symbol;Acc:HGNC:17136]	211.452	-0.491951	0.133498	-3.68508	0.000228627	0.00567245
SPIRE1	ENSG00000134278	spire type actin nucleation factor 1 [Source:HGNC Symbol;Acc:HGNC:30622]	111.469	-0.491975	0.159142	-3.09142	0.00199201	0.0268706
NRBP1	ENSG00000115216	nuclear receptor binding protein 1 [Source:HGNC Symbol;Acc:HGNC:7993]	227.386	-0.492141	0.167371	-2.94042	0.00327767	0.0370219
DAG1	ENSG00000173402	dystroglycan 1 [Source:HGNC Symbol;Acc:HGNC:2666]	195.012	-0.492596	0.225177	-2.1876	0.0286991	0.161941
CTSD	ENSG00000117984	cathepsin D [Source:HGNC Symbol;Acc:HGNC:2529]	552.069	-0.492665	0.131359	-3.75053	0.000176461	0.00466945
ATP13A2	ENSG00000159363	ATPase cation transporting 13A2 [Source:HGNC Symbol;Acc:HGNC:30213]	70.958	-0.492735	0.27476	-1.79333	0.0729198	0.283913
MCAM	ENSG00000076706	melanoma cell adhesion molecule [Source:HGNC Symbol;Acc:HGNC:6934]	252.05	-0.492917	0.130192	-3.78607	0.000153048	0.00421122
CC2D1A	ENSG00000132024	coiled-coil and C2 domain containing 1A [Source:HGNC Symbol;Acc:HGNC:30237]	46.5644	-0.493013	0.240552	-2.04951	0.0404127	0.200228
KHSRP	ENSG00000088247	KH-type splicing regulatory protein [Source:HGNC Symbol;Acc:HGNC:6316]	394.215	-0.493022	0.141225	-3.49104	0.000481148	0.0100398
ESRRA	ENSG00000173153	estrogen related receptor alpha [Source:HGNC Symbol;Acc:HGNC:3471]	89.771	-0.493284	0.150515	-3.2773	0.00104805	0.0169197
WASF1	ENSG00000112290	WASP family member 1 [Source:HGNC Symbol;Acc:HGNC:12732]	33.304	-0.493466	0.226888	-2.17493	0.029635	0.164883
AC016394.1	ENSG00000227540	DNAJC9 antisense RNA 1 [Source:NCBI gene (formerly Entrezgene);Acc:414245]	3.98179	-0.493543	0.622712	-0.79257	0.428028	0.709468
FASN	ENSG00000169710	fatty acid synthase [Source:HGNC Symbol;Acc:HGNC:3594]	695.247	-0.493593	0.150635	-3.27674	0.00105014	0.0169325
AIP	ENSG00000110711	aryl hydrocarbon receptor interacting protein [Source:HGNC Symbol;Acc:HGNC:358]	109.788	-0.494453	0.230699	-2.14328	0.0320904	0.173256
MARCH3	ENSG00000173926	membrane associated ring-CH-type finger 3 [Source:HGNC Symbol;Acc:HGNC:28728]	6.73401	-0.494581	0.475622	-1.03986	0.298405	0.600385
Z83843.1	ENSG00000271533	novel transcript, sense intronic FTX	4.36299	-0.494647	0.704509	-0.702116	0.482607	0.745202
TMEM201	ENSG00000188807	transmembrane protein 201 [Source:HGNC Symbol;Acc:HGNC:33719]	38.3361	-0.494648	0.250037	-1.9783	0.0478949	0.222259
DTNB	ENSG00000138101	dystrobrevin beta [Source:HGNC Symbol;Acc:HGNC:3058]	40.2413	-0.494695	0.239485	-2.06566	0.0388602	0.195193
MYO1C	ENSG00000197879	myosin IC [Source:HGNC Symbol;Acc:HGNC:7597]	541.383	-0.495401	0.107818	-4.5948	4.33e-06	0.000217824
SLC16A14	ENSG00000163053	solute carrier family 16 member 14 [Source:HGNC Symbol;Acc:HGNC:26417]	239.946	-0.49566	0.120738	-4.10524	4.04e-05	0.0014099
NFIA	ENSG00000162599	nuclear factor I A [Source:HGNC Symbol;Acc:HGNC:7784]	317.55	-0.495683	0.106326	-4.66192	3.13e-06	0.000161241
HIRIP3	ENSG00000149929	HIRA interacting protein 3 [Source:HGNC Symbol;Acc:HGNC:4917]	105.19	-0.495736	0.132769	-3.73381	0.000188606	0.00491162
AC005838.2	ENSG00000266538	novel transcript	5.56841	-0.495904	0.571223	-0.868144	0.385316	0.674302
LPCAT1	ENSG00000153395	lysophosphatidylcholine acyltransferase 1 [Source:HGNC Symbol;Acc:HGNC:25718]	47.1617	-0.495905	0.268755	-1.84519	0.0650092	0.265611
SHC1	ENSG00000160691	SHC adaptor protein 1 [Source:HGNC Symbol;Acc:HGNC:10840]	350.864	-0.496209	0.162954	-3.04508	0.00232617	0.029613
MISP3	ENSG00000141854	MISP family member 3 [Source:HGNC Symbol;Acc:HGNC:26963]	18.6742	-0.496233	0.288402	-1.72063	0.0853183	0.310539
ZNF687	ENSG00000143373	zinc finger protein 687 [Source:HGNC Symbol;Acc:HGNC:29277]	34.2393	-0.496463	0.296343	-1.6753	0.0938755	0.327255
STK17B	ENSG00000081320	serine/threonine kinase 17b [Source:HGNC Symbol;Acc:HGNC:11396]	66.1669	-0.496678	0.177631	-2.79612	0.00517205	0.0512616
TBC1D17	ENSG00000104946	TBC1 domain family member 17 [Source:HGNC Symbol;Acc:HGNC:25699]	25.034	-0.497044	0.263742	-1.88459	0.0594856	0.252588
EHD2	ENSG00000024422	EH domain containing 2 [Source:HGNC Symbol;Acc:HGNC:3243]	280.498	-0.497106	0.181624	-2.737	0.00620018	0.0574907
SLC4A3	ENSG00000114923	solute carrier family 4 member 3 [Source:HGNC Symbol;Acc:HGNC:11029]	5.84445	-0.497302	0.442326	-1.12429	0.26089	0.56393
TFEB	ENSG00000112561	transcription factor EB [Source:HGNC Symbol;Acc:HGNC:11753]	18.5355	-0.497388	0.301957	-1.64721	0.0995141	0.33836
TRIM29	ENSG00000137699	tripartite motif containing 29 [Source:HGNC Symbol;Acc:HGNC:17274]	39.172	-0.498113	0.227474	-2.18976	0.0285414	0.161329
DOT1L	ENSG00000104885	DOT1 like histone lysine methyltransferase [Source:HGNC Symbol;Acc:HGNC:24948]	25.1993	-0.498519	0.275671	-1.80838	0.0705472	0.278476
AP005482.3	ENSG00000267249	novel transcript, sense intronic CEP76	6.62251	-0.498759	0.540863	-0.922153	0.356449	0.651133
ELMSAN1	ENSG00000156030	mitotic deacetylase associated SANT domain protein [Source:HGNC Symbol;Acc:HGNC:19853]	31.4761	-0.498796	0.324694	-1.53621	0.124488	0.383815
CPEB3	ENSG00000107864	cytoplasmic polyadenylation element binding protein 3 [Source:HGNC Symbol;Acc:HGNC:21746]	6.81411	-0.498971	0.456102	-1.09399	0.273959	0.575959
CDK14	ENSG00000058091	cyclin dependent kinase 14 [Source:HGNC Symbol;Acc:HGNC:8883]	68.4054	-0.498991	0.170635	-2.92431	0.00345218	0.0384128
FP565260.1	ENSG00000275464	novel protein, similar to PWP2 periodic tryptophan protein homolog (yeast) PWP2	7.6496	-0.499079	0.510425	-0.977771	0.328187	0.627533
MT-ND5	ENSG00000198786	mitochondrially encoded NADH:ubiquinone oxidoreductase core subunit 5 [Source:HGNC Symbol;Acc:HGNC:7461]	3110.18	-0.499124	0.146755	-3.40107	0.000671238	0.0124259
IRF2BP2	ENSG00000168264	interferon regulatory factor 2 binding protein 2 [Source:HGNC Symbol;Acc:HGNC:21729]	134.166	-0.499129	0.132149	-3.77702	0.000158714	0.0043489
WWC1	ENSG00000113645	WW and C2 domain containing 1 [Source:HGNC Symbol;Acc:HGNC:29435]	176.665	-0.499327	0.112201	-4.45028	8.58e-06	0.000394939
ZNF513	ENSG00000163795	zinc finger protein 513 [Source:HGNC Symbol;Acc:HGNC:26498]	25.2292	-0.499389	0.297982	-1.6759	0.0937571	0.327178
ZNF785	ENSG00000197162	zinc finger protein 785 [Source:HGNC Symbol;Acc:HGNC:26496]	23.9197	-0.499986	0.257033	-1.94522	0.0517487	0.232126
MMACHC	ENSG00000132763	metabolism of cobalamin associated C [Source:HGNC Symbol;Acc:HGNC:24525]	33.3459	-0.50041	0.211715	-2.3636	0.0180986	0.120367
PKP2	ENSG00000057294	plakophilin 2 [Source:HGNC Symbol;Acc:HGNC:9024]	81.2637	-0.500559	0.143752	-3.4821	0.000497497	0.0102313
PRR34-AS1	ENSG00000241990	PRR34 antisense RNA 1 [Source:HGNC Symbol;Acc:HGNC:50499]	146.449	-0.500857	0.212053	-2.36194	0.0181796	0.120691
DHRS13	ENSG00000167536	dehydrogenase/reductase 13 [Source:HGNC Symbol;Acc:HGNC:28326]	44.185	-0.500871	0.199646	-2.5088	0.0121142	0.0919604
WDR5	ENSG00000196363	WD repeat domain 5 [Source:HGNC Symbol;Acc:HGNC:12757]	91.3018	-0.501016	0.176155	-2.84417	0.00445274	0.0463217
TRAF7	ENSG00000131653	TNF receptor associated factor 7 [Source:HGNC Symbol;Acc:HGNC:20456]	80.3382	-0.501353	0.308935	-1.62284	0.104623	0.347454
SEMA4B	ENSG00000185033	semaphorin 4B [Source:HGNC Symbol;Acc:HGNC:10730]	89.1345	-0.501536	0.145977	-3.43572	0.000590984	0.011717
NDUFA3	ENSG00000170906	NADH:ubiquinone oxidoreductase subunit A3 [Source:HGNC Symbol;Acc:HGNC:7686]	466.686	-0.501926	0.268931	-1.86638	0.0619884	0.258367
TLN2	ENSG00000171914	talin 2 [Source:HGNC Symbol;Acc:HGNC:15447]	19.9764	-0.502016	0.27239	-1.84301	0.0653282	0.266532
ROBO1	ENSG00000169855	roundabout guidance receptor 1 [Source:HGNC Symbol;Acc:HGNC:10249]	9.0976	-0.502122	0.419656	-1.19651	0.231498	0.530221
JAG1	ENSG00000101384	jagged canonical Notch ligand 1 [Source:HGNC Symbol;Acc:HGNC:6188]	33.3499	-0.502534	0.248376	-2.02328	0.0430439	0.208188
RNF145	ENSG00000145860	ring finger protein 145 [Source:HGNC Symbol;Acc:HGNC:20853]	159.839	-0.503224	0.144894	-3.47305	0.000514587	0.0105038
NDUFA7	ENSG00000267855	NADH:ubiquinone oxidoreductase subunit A7 [Source:HGNC Symbol;Acc:HGNC:7691]	178.712	-0.503279	0.282073	-1.78421	0.0743888	0.287751
SEMA3C	ENSG00000075223	semaphorin 3C [Source:HGNC Symbol;Acc:HGNC:10725]	80.1239	-0.503774	0.147696	-3.41088	0.000647529	0.012219
SPX	ENSG00000134548	spexin hormone [Source:HGNC Symbol;Acc:HGNC:28139]	15.0196	-0.503825	0.351695	-1.43256	0.151983	0.426872
AC021851.1	ENSG00000272800	novel transcript	3.1757	-0.503915	0.708706	-0.711036	0.477062	0.742661
PEX16	ENSG00000121680	peroxisomal biogenesis factor 16 [Source:HGNC Symbol;Acc:HGNC:8857]	29.7996	-0.503989	0.239105	-2.10782	0.0350469	0.182319
OAS1	ENSG00000089127	2'-5'-oligoadenylate synthetase 1 [Source:HGNC Symbol;Acc:HGNC:8086]	12.8481	-0.504155	0.32583	-1.54729	0.121793	0.379878
ERVMER34-1	ENSG00000226887	endogenous retrovirus group MER34 member 1, envelope [Source:HGNC Symbol;Acc:HGNC:42970]	3.24908	-0.504336	0.579487	-0.870315	0.384128	0.673392
UPF1	ENSG00000005007	UPF1 RNA helicase and ATPase [Source:HGNC Symbol;Acc:HGNC:9962]	115.089	-0.50436	0.239432	-2.10649	0.0351621	0.182846
FANCE	ENSG00000112039	FA complementation group E [Source:HGNC Symbol;Acc:HGNC:3586]	48.7593	-0.504542	0.215595	-2.34023	0.019272	0.125656
LINC01547	ENSG00000183250	long intergenic non-protein coding RNA 1547 [Source:HGNC Symbol;Acc:HGNC:15707]	11.1012	-0.505062	0.383049	-1.31853	0.187326	0.475684
SOS2	ENSG00000100485	SOS Ras/Rho guanine nucleotide exchange factor 2 [Source:HGNC Symbol;Acc:HGNC:11188]	75.2618	-0.505338	0.199561	-2.53225	0.0113334	0.0882792
DUS3L	ENSG00000141994	dihydrouridine synthase 3 like [Source:HGNC Symbol;Acc:HGNC:26920]	18.928	-0.505558	0.502201	-1.00668	0.314087	0.615926
MRPL23	ENSG00000214026	mitochondrial ribosomal protein L23 [Source:HGNC Symbol;Acc:HGNC:10322]	8.18903	-0.505838	0.489418	-1.03355	0.301346	0.603862
ANKRD9	ENSG00000156381	ankyrin repeat domain 9 [Source:HGNC Symbol;Acc:HGNC:20096]	81.4793	-0.505915	0.183313	-2.75984	0.00578302	0.0549617
COPG2	ENSG00000158623	COPI coat complex subunit gamma 2 [Source:HGNC Symbol;Acc:HGNC:2237]	31.2102	-0.506268	0.264189	-1.91631	0.0553251	0.242451
JMJD6	ENSG00000070495	jumonji domain containing 6, arginine demethylase and lysine hydroxylase [Source:HGNC Symbol;Acc:HGNC:19355]	91.601	-0.506381	0.161722	-3.13119	0.001741	0.0244391
AC114980.1	ENSG00000251023	novel transcript	3.61921	-0.506387	0.74096	-0.68342	0.494341	0.753501
DPY19L3	ENSG00000178904	dpy-19 like C-mannosyltransferase 3 [Source:HGNC Symbol;Acc:HGNC:27120]	33.4336	-0.506433	0.280142	-1.80777	0.0706416	0.278765
GBF1	ENSG00000107862	golgi brefeldin A resistant guanine nucleotide exchange factor 1 [Source:HGNC Symbol;Acc:HGNC:4181]	143.107	-0.506442	0.132166	-3.83187	0.000127173	0.00361288
MT-ATP8	ENSG00000228253	mitochondrially encoded ATP synthase membrane subunit 8 [Source:HGNC Symbol;Acc:HGNC:7415]	2178.86	-0.506883	0.181616	-2.79097	0.00525507	0.0517425
MAP1S	ENSG00000130479	microtubule associated protein 1S [Source:HGNC Symbol;Acc:HGNC:15715]	60.9557	-0.506886	0.172354	-2.94096	0.00327201	0.0370216
COL4A3	ENSG00000169031	collagen type IV alpha 3 chain [Source:HGNC Symbol;Acc:HGNC:2204]	3.53303	-0.506886	0.697947	-0.726254	0.467683	0.737711
PCDH1	ENSG00000156453	protocadherin 1 [Source:HGNC Symbol;Acc:HGNC:8655]	11.4185	-0.506962	0.388889	-1.30362	0.192364	0.482657
RHOF	ENSG00000139725	ras homolog family member F, filopodia associated [Source:HGNC Symbol;Acc:HGNC:15703]	183.852	-0.506996	0.199075	-2.54676	0.0108729	0.0861238
SERINC2	ENSG00000168528	serine incorporator 2 [Source:HGNC Symbol;Acc:HGNC:23231]	154.576	-0.50704	0.218989	-2.31537	0.0205928	0.131156
RNPEPL1	ENSG00000142327	arginyl aminopeptidase like 1 [Source:HGNC Symbol;Acc:HGNC:10079]	68.1379	-0.507076	0.216206	-2.34534	0.0190099	0.124379
SNX1	ENSG00000028528	sorting nexin 1 [Source:HGNC Symbol;Acc:HGNC:11172]	99.5894	-0.507128	0.237507	-2.13522	0.0327434	0.174791
C3	ENSG00000125730	complement C3 [Source:HGNC Symbol;Acc:HGNC:1318]	508.816	-0.507542	0.101611	-4.99496	5.88e-07	3.73e-05
LINC00324	ENSG00000178977	long intergenic non-protein coding RNA 324 [Source:HGNC Symbol;Acc:HGNC:26628]	3.65594	-0.507842	0.634657	-0.800183	0.423605	0.70547
AC011477.1	ENSG00000267419	zinc finger protein 56, pseudogene [Source:HGNC Symbol;Acc:HGNC:13124]	4.48875	-0.507907	0.612956	-0.828618	0.40732	0.693209
LTBP4	ENSG00000090006	latent transforming growth factor beta binding protein 4 [Source:HGNC Symbol;Acc:HGNC:6717]	22.5115	-0.50847	0.31186	-1.63044	0.103008	0.345156
CAPN1	ENSG00000014216	calpain 1 [Source:HGNC Symbol;Acc:HGNC:1476]	182.295	-0.508591	0.144389	-3.52237	0.000427703	0.0090835
FICD	ENSG00000198855	FIC domain protein adenylyltransferase [Source:HGNC Symbol;Acc:HGNC:18416]	17.429	-0.508616	0.333885	-1.52333	0.127677	0.389165
ARHGAP26	ENSG00000145819	Rho GTPase activating protein 26 [Source:HGNC Symbol;Acc:HGNC:17073]	114.389	-0.508637	0.129073	-3.94069	8.12e-05	0.00249153
ZNF768	ENSG00000169957	zinc finger protein 768 [Source:HGNC Symbol;Acc:HGNC:26273]	46.5363	-0.509027	0.302795	-1.6811	0.0927443	0.324692
GLDC	ENSG00000178445	glycine decarboxylase [Source:HGNC Symbol;Acc:HGNC:4313]	15.4568	-0.509387	0.328094	-1.55256	0.120528	0.377433
HACD2	ENSG00000206527	3-hydroxyacyl-CoA dehydratase 2 [Source:HGNC Symbol;Acc:HGNC:9640]	176.66	-0.509636	0.117925	-4.32171	1.55e-05	0.000645093
USP20	ENSG00000136878	ubiquitin specific peptidase 20 [Source:HGNC Symbol;Acc:HGNC:12619]	12.6688	-0.509881	0.371094	-1.37399	0.169443	0.452629
IBA57	ENSG00000181873	iron-sulfur cluster assembly factor IBA57 [Source:HGNC Symbol;Acc:HGNC:27302]	43.4179	-0.510035	0.187824	-2.71549	0.00661777	0.0601511
PPP1R14B	ENSG00000173457	protein phosphatase 1 regulatory inhibitor subunit 14B [Source:HGNC Symbol;Acc:HGNC:9057]	216.595	-0.510137	0.165437	-3.08358	0.00204526	0.0273398
ANKRD34A	ENSG00000272031	ankyrin repeat domain 34A [Source:HGNC Symbol;Acc:HGNC:27639]	3.26411	-0.510185	0.673163	-0.757891	0.448516	0.725587
ZNRF1	ENSG00000186187	zinc and ring finger 1 [Source:HGNC Symbol;Acc:HGNC:18452]	22.3592	-0.510745	0.253389	-2.01566	0.0438359	0.210441
MED18	ENSG00000130772	mediator complex subunit 18 [Source:HGNC Symbol;Acc:HGNC:25944]	21.3279	-0.511061	0.313371	-1.63085	0.102922	0.345111
IL6ST	ENSG00000134352	interleukin 6 cytokine family signal transducer [Source:HGNC Symbol;Acc:HGNC:6021]	348.706	-0.511278	0.119677	-4.27214	1.94e-05	0.000784298
FAM124A	ENSG00000150510	family with sequence similarity 124 member A [Source:HGNC Symbol;Acc:HGNC:26413]	12.0922	-0.511282	0.308248	-1.65867	0.0971818	0.334166
GNAL	ENSG00000141404	G protein subunit alpha L [Source:HGNC Symbol;Acc:HGNC:4388]	12.3692	-0.511421	0.366541	-1.39526	0.162937	0.442982
INPP5K	ENSG00000132376	inositol polyphosphate-5-phosphatase K [Source:HGNC Symbol;Acc:HGNC:33882]	52.4816	-0.511888	0.18091	-2.82952	0.00466174	0.0479508
RTN4R	ENSG00000040608	reticulon 4 receptor [Source:HGNC Symbol;Acc:HGNC:18601]	11.3137	-0.512593	0.393361	-1.30311	0.192537	0.482998
ZG16B	ENSG00000162078	zymogen granule protein 16B [Source:HGNC Symbol;Acc:HGNC:30456]	31.182	-0.513168	0.265967	-1.92945	0.0536756	0.237123
	ENSG00000287222	novel transcript, antisense to PUF60	10.2797	-0.513301	0.374306	-1.37134	0.170269	0.453302
AC012640.2	ENSG00000259802	novel transcript, antisense to MARCH6	3.55227	-0.513409	0.688643	-0.745537	0.455947	0.730328
MALINC1	ENSG00000245146	mitosis associated long intergenic non-coding RNA 1 [Source:HGNC Symbol;Acc:HGNC:49009]	4.24583	-0.513576	0.587579	-0.874053	0.382089	0.672264
NECTIN1	ENSG00000110400	nectin cell adhesion molecule 1 [Source:HGNC Symbol;Acc:HGNC:9706]	33.5849	-0.513651	0.247442	-2.07585	0.0379082	0.192084
SIVA1	ENSG00000184990	SIVA1 apoptosis inducing factor [Source:HGNC Symbol;Acc:HGNC:17712]	426.384	-0.514281	0.161433	-3.18573	0.00144391	0.0211556
C20orf24	ENSG00000101084	RAB5 interacting factor [Source:HGNC Symbol;Acc:HGNC:15870]	170.952	-0.51431	0.303802	-1.69291	0.0904722	0.320645
STK38	ENSG00000112079	serine/threonine kinase 38 [Source:HGNC Symbol;Acc:HGNC:17847]	77.2694	-0.514462	0.201855	-2.54867	0.0108135	0.0857589
ABL1	ENSG00000097007	ABL proto-oncogene 1, non-receptor tyrosine kinase [Source:HGNC Symbol;Acc:HGNC:76]	72.2878	-0.514727	0.197951	-2.60027	0.00931496	0.0771836
CDK5RAP3	ENSG00000108465	CDK5 regulatory subunit associated protein 3 [Source:HGNC Symbol;Acc:HGNC:18673]	26.2876	-0.514963	0.391475	-1.31544	0.188361	0.47701
ABHD8	ENSG00000127220	abhydrolase domain containing 8 [Source:HGNC Symbol;Acc:HGNC:23759]	19.4127	-0.515317	0.348465	-1.47882	0.139188	0.407232
PC	ENSG00000173599	pyruvate carboxylase [Source:HGNC Symbol;Acc:HGNC:8636]	31.8354	-0.515395	0.240759	-2.1407	0.0322979	0.173833
PSKH1	ENSG00000159792	protein serine kinase H1 [Source:HGNC Symbol;Acc:HGNC:9529]	41.4541	-0.515517	0.212809	-2.42244	0.0154167	0.108379
AC005070.3	ENSG00000272918	novel transcript, antisense to MLL5	4.24096	-0.515591	0.69092	-0.746238	0.455523	0.730137
RHOV	ENSG00000104140	ras homolog family member V [Source:HGNC Symbol;Acc:HGNC:18313]	5.0082	-0.515998	0.529691	-0.97415	0.329982	0.628594
ZNF396	ENSG00000186496	zinc finger protein 396 [Source:HGNC Symbol;Acc:HGNC:18824]	3.47894	-0.516115	0.746822	-0.691082	0.489514	0.750131
BTN3A3	ENSG00000111801	butyrophilin subfamily 3 member A3 [Source:HGNC Symbol;Acc:HGNC:1140]	6.06134	-0.516246	0.499754	-1.033	0.301604	0.603862
DNAJC6	ENSG00000116675	DnaJ heat shock protein family (Hsp40) member C6 [Source:HGNC Symbol;Acc:HGNC:15469]	12.6919	-0.516332	0.33969	-1.52001	0.128509	0.390525
ATP6AP1L	ENSG00000205464	ATPase H+ transporting accessory protein 1 like (pseudogene) [Source:HGNC Symbol;Acc:HGNC:28091]	22.1028	-0.516755	0.270098	-1.91321	0.055721	0.243455
RPS6KA1	ENSG00000117676	ribosomal protein S6 kinase A1 [Source:HGNC Symbol;Acc:HGNC:10430]	159.183	-0.516855	0.137747	-3.75219	0.000175295	0.00464798
WNT7B	ENSG00000188064	Wnt family member 7B [Source:HGNC Symbol;Acc:HGNC:12787]	4.89893	-0.516904	0.679547	-0.76066	0.44686	0.724337
TMEM86B	ENSG00000180089	transmembrane protein 86B [Source:HGNC Symbol;Acc:HGNC:28448]	6.88809	-0.517297	0.471981	-1.09601	0.273074	0.574954
EMP2	ENSG00000213853	epithelial membrane protein 2 [Source:HGNC Symbol;Acc:HGNC:3334]	189.593	-0.518104	0.107441	-4.82221	1.42e-06	7.83e-05
PDGFRB	ENSG00000113721	platelet derived growth factor receptor beta [Source:HGNC Symbol;Acc:HGNC:8804]	16.3452	-0.518505	0.339917	-1.52539	0.127163	0.388651
PSENEN	ENSG00000205155	presenilin enhancer, gamma-secretase subunit [Source:HGNC Symbol;Acc:HGNC:30100]	62.6571	-0.519076	0.261484	-1.98512	0.0471315	0.219596
POLE	ENSG00000177084	DNA polymerase epsilon, catalytic subunit [Source:HGNC Symbol;Acc:HGNC:9177]	68.212	-0.519366	0.189765	-2.73688	0.00620242	0.0574907
KIF7	ENSG00000166813	kinesin family member 7 [Source:HGNC Symbol;Acc:HGNC:30497]	29.7602	-0.51946	0.253106	-2.05234	0.0401364	0.199315
FAM111B	ENSG00000189057	FAM111 trypsin like peptidase B [Source:HGNC Symbol;Acc:HGNC:24200]	341.254	-0.519639	0.151519	-3.42953	0.000604624	0.011761
PRMT7	ENSG00000132600	protein arginine methyltransferase 7 [Source:HGNC Symbol;Acc:HGNC:25557]	31.2517	-0.519823	0.243805	-2.13213	0.0329965	0.175478
TOMM70	ENSG00000154174	translocase of outer mitochondrial membrane 70 [Source:HGNC Symbol;Acc:HGNC:11985]	114.156	-0.519871	0.151014	-3.44254	0.000576273	0.0114774
AMOTL2	ENSG00000114019	angiomotin like 2 [Source:HGNC Symbol;Acc:HGNC:17812]	94.0144	-0.520201	0.154178	-3.37403	0.000740753	0.0133366
MN1	ENSG00000169184	MN1 proto-oncogene, transcriptional regulator [Source:HGNC Symbol;Acc:HGNC:7180]	8.27892	-0.520293	0.373589	-1.39269	0.163714	0.44414
AL353743.1	ENSG00000165121	kinesin family member 27 (KIF27) pseudogene	13.8894	-0.520755	0.35403	-1.47094	0.141308	0.410235
ATP2A1-AS1	ENSG00000260442	ATP2A1 antisense RNA 1 [Source:HGNC Symbol;Acc:HGNC:51370]	13.2751	-0.5211	0.337758	-1.54282	0.122875	0.381413
SRC	ENSG00000197122	SRC proto-oncogene, non-receptor tyrosine kinase [Source:HGNC Symbol;Acc:HGNC:11283]	29.6035	-0.521122	0.292994	-1.77861	0.0753035	0.289501
BCL7C	ENSG00000099385	BAF chromatin remodeling complex subunit BCL7C [Source:HGNC Symbol;Acc:HGNC:1006]	128.953	-0.521385	0.145077	-3.59385	0.000325833	0.00741172
SCAF8	ENSG00000213079	SR-related CTD associated factor 8 [Source:HGNC Symbol;Acc:HGNC:20959]	72.291	-0.521558	0.160558	-3.24841	0.0011605	0.0181544
CHST11	ENSG00000171310	carbohydrate sulfotransferase 11 [Source:HGNC Symbol;Acc:HGNC:17422]	4.79442	-0.521639	0.626518	-0.832601	0.40507	0.691542
RPL18	ENSG00000063177	ribosomal protein L18 [Source:HGNC Symbol;Acc:HGNC:10310]	2719.39	-0.522021	0.232874	-2.24165	0.0249842	0.148986
DMAP1	ENSG00000178028	DNA methyltransferase 1 associated protein 1 [Source:HGNC Symbol;Acc:HGNC:18291]	68.8768	-0.522972	0.181611	-2.87963	0.00398138	0.0426203
RAVER1	ENSG00000161847	ribonucleoprotein, PTB binding 1 [Source:HGNC Symbol;Acc:HGNC:30296]	13.8405	-0.523023	0.506824	-1.03196	0.30209	0.604042
ASF1B	ENSG00000105011	anti-silencing function 1B histone chaperone [Source:HGNC Symbol;Acc:HGNC:20996]	257.83	-0.52324	0.145098	-3.60611	0.000310826	0.00714465
MICAL3	ENSG00000243156	microtubule associated monooxygenase, calponin and LIM domain containing 3 [Source:HGNC Symbol;Acc:HGNC:24694]	35.9273	-0.523491	0.193121	-2.71069	0.00671424	0.0608594
RSG1	ENSG00000132881	ciliogenesis and planar polarity effector 2 [Source:HGNC Symbol;Acc:HGNC:28127]	6.46817	-0.523629	0.491662	-1.06502	0.286867	0.588703
TAF15	ENSG00000270647	TATA-box binding protein associated factor 15 [Source:HGNC Symbol;Acc:HGNC:11547]	294.448	-0.523722	0.133252	-3.93032	8.48e-05	0.00256946
FAM83H	ENSG00000180921	family with sequence similarity 83 member H [Source:HGNC Symbol;Acc:HGNC:24797]	81.2956	-0.523785	0.22766	-2.30073	0.0214068	0.13462
RAI1	ENSG00000108557	retinoic acid induced 1 [Source:HGNC Symbol;Acc:HGNC:9834]	43.2431	-0.523929	0.252023	-2.0789	0.0376268	0.191045
ARHGDIB	ENSG00000111348	Rho GDP dissociation inhibitor beta [Source:HGNC Symbol;Acc:HGNC:679]	52.8592	-0.524003	0.235202	-2.22788	0.0258883	0.15232
CBX2	ENSG00000173894	chromobox 2 [Source:HGNC Symbol;Acc:HGNC:1552]	16.0348	-0.525006	0.303447	-1.73014	0.0836051	0.30729
POLA2	ENSG00000014138	DNA polymerase alpha 2, accessory subunit [Source:HGNC Symbol;Acc:HGNC:30073]	105.812	-0.526073	0.130538	-4.03003	5.58e-05	0.00187208
MIIP	ENSG00000116691	migration and invasion inhibitory protein [Source:HGNC Symbol;Acc:HGNC:25715]	61.1599	-0.526254	0.262126	-2.00764	0.0446818	0.213443
FAM212A	ENSG00000185614	inka box actin regulator 1 [Source:HGNC Symbol;Acc:HGNC:32480]	15.0098	-0.526319	0.329559	-1.59704	0.110256	0.357785
SNRPE	ENSG00000182004	small nuclear ribonucleoprotein polypeptide E [Source:HGNC Symbol;Acc:HGNC:11161]	242.626	-0.526709	0.23555	-2.23608	0.0253466	0.150192
WDR24	ENSG00000127580	WD repeat domain 24 [Source:HGNC Symbol;Acc:HGNC:20852]	18.1632	-0.526895	0.308007	-1.71066	0.0871442	0.313619
LBH	ENSG00000213626	LBH regulator of WNT signaling pathway [Source:HGNC Symbol;Acc:HGNC:29532]	103.059	-0.527265	0.233702	-2.25614	0.024062	0.145536
PIAS4	ENSG00000105229	protein inhibitor of activated STAT 4 [Source:HGNC Symbol;Acc:HGNC:17002]	49.68	-0.527506	0.355835	-1.48245	0.138222	0.40549
IL18BP	ENSG00000137496	interleukin 18 binding protein [Source:HGNC Symbol;Acc:HGNC:5987]	3.31918	-0.527803	0.844073	-0.625304	0.531771	0.775734
TMEM161A	ENSG00000064545	transmembrane protein 161A [Source:HGNC Symbol;Acc:HGNC:26020]	54.3981	-0.528406	0.372319	-1.41923	0.155832	0.432226
OGDH	ENSG00000105953	oxoglutarate dehydrogenase [Source:HGNC Symbol;Acc:HGNC:8124]	91.3273	-0.528517	0.212087	-2.49199	0.0127031	0.0947319
P3H3	ENSG00000110811	prolyl 3-hydroxylase 3 [Source:HGNC Symbol;Acc:HGNC:19318]	44.3031	-0.528779	0.22064	-2.39656	0.0165496	0.113843
EVA1C	ENSG00000166979	eva-1 homolog C [Source:HGNC Symbol;Acc:HGNC:13239]	22.1555	-0.529128	0.266177	-1.98788	0.0468252	0.218946
HSD17B1	ENSG00000108786	hydroxysteroid 17-beta dehydrogenase 1 [Source:HGNC Symbol;Acc:HGNC:5210]	8.73381	-0.529136	0.505659	-1.04643	0.295363	0.59775
PMEPA1	ENSG00000124225	prostate transmembrane protein, androgen induced 1 [Source:HGNC Symbol;Acc:HGNC:14107]	61.346	-0.529163	0.238409	-2.21956	0.0264486	0.154352
NMU	ENSG00000109255	neuromedin U [Source:HGNC Symbol;Acc:HGNC:7859]	14.2593	-0.529475	0.426814	-1.24053	0.21478	0.511189
ST3GAL5	ENSG00000115525	ST3 beta-galactoside alpha-2,3-sialyltransferase 5 [Source:HGNC Symbol;Acc:HGNC:10872]	17.5138	-0.52977	0.303226	-1.74711	0.0806175	0.301025
MAPK8IP1	ENSG00000121653	mitogen-activated protein kinase 8 interacting protein 1 [Source:HGNC Symbol;Acc:HGNC:6882]	11.8062	-0.529879	0.376097	-1.40889	0.158869	0.436955
CELF2	ENSG00000048740	CUGBP Elav-like family member 2 [Source:HGNC Symbol;Acc:HGNC:2550]	60.4646	-0.530086	0.165606	-3.20088	0.0013701	0.0204347
CCDC157	ENSG00000187860	coiled-coil domain containing 157 [Source:HGNC Symbol;Acc:HGNC:33854]	11.1187	-0.530265	0.388872	-1.3636	0.172694	0.456242
BEX1	ENSG00000133169	brain expressed X-linked 1 [Source:HGNC Symbol;Acc:HGNC:1036]	127.313	-0.53086	0.120401	-4.4091	1.04e-05	0.000461832
FOSL2	ENSG00000075426	FOS like 2, AP-1 transcription factor subunit [Source:HGNC Symbol;Acc:HGNC:3798]	78.3018	-0.531054	0.176	-3.01734	0.00255001	0.0313086
CDC42EP3	ENSG00000163171	CDC42 effector protein 3 [Source:HGNC Symbol;Acc:HGNC:16943]	100.885	-0.53113	0.13529	-3.92588	8.64e-05	0.00260647
AC130650.2	ENSG00000276564	novel transcript	3.70352	-0.531224	0.640434	-0.829474	0.406836	0.692751
SIK2	ENSG00000170145	salt inducible kinase 2 [Source:HGNC Symbol;Acc:HGNC:21680]	53.6872	-0.531249	0.163915	-3.24101	0.00119109	0.0184267
P4HB	ENSG00000185624	prolyl 4-hydroxylase subunit beta [Source:HGNC Symbol;Acc:HGNC:8548]	1694.3	-0.532495	0.0926682	-5.74626	9.12e-09	8.32e-07
DNM3	ENSG00000197959	dynamin 3 [Source:HGNC Symbol;Acc:HGNC:29125]	3.33422	-0.533026	0.592042	-0.900318	0.367951	0.660378
DNAH11	ENSG00000105877	dynein axonemal heavy chain 11 [Source:HGNC Symbol;Acc:HGNC:2942]	18.4828	-0.533084	0.303133	-1.75858	0.078649	0.297312
RAB42	ENSG00000188060	RAB42, member RAS oncogene family [Source:HGNC Symbol;Acc:HGNC:28702]	9.7104	-0.533557	0.365773	-1.45871	0.144645	0.414466
QTRT1	ENSG00000213339	queuine tRNA-ribosyltransferase catalytic subunit 1 [Source:HGNC Symbol;Acc:HGNC:23797]	19.463	-0.533603	0.362046	-1.47385	0.140522	0.409218
SPATS2L	ENSG00000196141	spermatogenesis associated serine rich 2 like [Source:HGNC Symbol;Acc:HGNC:24574]	192.643	-0.533745	0.125622	-4.24882	2.15e-05	0.000852146
SELENOM	ENSG00000198832	selenoprotein M [Source:HGNC Symbol;Acc:HGNC:30397]	58.5659	-0.533965	0.174669	-3.05701	0.00223556	0.0288796
FDX2	ENSG00000267673	ferredoxin 2 [Source:HGNC Symbol;Acc:HGNC:30546]	30.331	-0.534072	0.254025	-2.10244	0.0355147	0.183955
MYEOV	ENSG00000172927	myeloma overexpressed [Source:HGNC Symbol;Acc:HGNC:7563]	11.7864	-0.534089	0.353412	-1.51123	0.130729	0.394478
BICDL1	ENSG00000135127	BICD family like cargo adaptor 1 [Source:HGNC Symbol;Acc:HGNC:28095]	3.73743	-0.534132	0.762833	-0.700195	0.483806	0.745649
CRELD1	ENSG00000163703	cysteine rich with EGF like domains 1 [Source:HGNC Symbol;Acc:HGNC:14630]	5.54691	-0.534225	0.52416	-1.0192	0.308107	0.610955
MAP3K1	ENSG00000095015	mitogen-activated protein kinase kinase kinase 1 [Source:HGNC Symbol;Acc:HGNC:6848]	33.3795	-0.534534	0.2457	-2.17555	0.0295888	0.164836
AC037459.3	ENSG00000253200	novel transcript, antisense to KIAA1967	4.3454	-0.534686	0.603191	-0.88643	0.375386	0.665893
ERGIC1	ENSG00000113719	endoplasmic reticulum-golgi intermediate compartment 1 [Source:HGNC Symbol;Acc:HGNC:29205]	325.402	-0.534856	0.181647	-2.94448	0.00323493	0.0367682
GABARAPL1	ENSG00000139112	GABA type A receptor associated protein like 1 [Source:HGNC Symbol;Acc:HGNC:4068]	46.8363	-0.535286	0.198875	-2.69157	0.00711168	0.0633265
TAOK2	ENSG00000149930	TAO kinase 2 [Source:HGNC Symbol;Acc:HGNC:16835]	76.4559	-0.535368	0.21077	-2.54005	0.0110836	0.087161
GIGYF1	ENSG00000146830	GRB10 interacting GYF protein 1 [Source:HGNC Symbol;Acc:HGNC:9126]	94.3572	-0.535744	0.210437	-2.54586	0.0109009	0.0862931
C17orf100	ENSG00000256806	chromosome 17 open reading frame 100 [Source:HGNC Symbol;Acc:HGNC:34494]	5.83462	-0.535762	0.49442	-1.08362	0.278535	0.580397
AL139099.1	ENSG00000258377	novel transcript	6.18719	-0.535972	0.518894	-1.03291	0.301644	0.603862
AC026356.2	ENSG00000276115	novel transcript, sense intronic to BICD1	4.39038	-0.536285	0.541935	-0.989575	0.322382	0.622817
SCN1B	ENSG00000105711	sodium voltage-gated channel beta subunit 1 [Source:HGNC Symbol;Acc:HGNC:10586]	12.2213	-0.536401	0.349103	-1.53651	0.124413	0.383815
NACC2	ENSG00000148411	NACC family member 2 [Source:HGNC Symbol;Acc:HGNC:23846]	51.0893	-0.536756	0.173929	-3.08606	0.00202827	0.0272199
THAP7	ENSG00000184436	THAP domain containing 7 [Source:HGNC Symbol;Acc:HGNC:23190]	72.296	-0.537218	0.160478	-3.34762	0.000815093	0.0141509
IQCH-AS1	ENSG00000259673	IQCH antisense RNA 1 [Source:HGNC Symbol;Acc:HGNC:44104]	8.2087	-0.537656	0.439028	-1.22465	0.220707	0.517374
CACTIN	ENSG00000105298	cactin, spliceosome C complex subunit [Source:HGNC Symbol;Acc:HGNC:29938]	11.0208	-0.537667	0.477058	-1.12705	0.259722	0.562558
C1orf216	ENSG00000142686	chromosome 1 open reading frame 216 [Source:HGNC Symbol;Acc:HGNC:26800]	13.9251	-0.537736	0.364462	-1.47542	0.140098	0.408614
B3GALT6	ENSG00000176022	beta-1,3-galactosyltransferase 6 [Source:HGNC Symbol;Acc:HGNC:17978]	61.9827	-0.53789	0.175237	-3.06949	0.00214422	0.0281992
FBRSL1	ENSG00000112787	fibrosin like 1 [Source:HGNC Symbol;Acc:HGNC:29308]	23.0246	-0.538021	0.364927	-1.47432	0.140394	0.409072
CYHR1	ENSG00000187954	cysteine and histidine rich 1 [Source:HGNC Symbol;Acc:HGNC:17806]	71.0941	-0.538923	0.188285	-2.86227	0.00420614	0.0441999
HES4	ENSG00000188290	hes family bHLH transcription factor 4 [Source:HGNC Symbol;Acc:HGNC:24149]	26.4658	-0.539265	0.363365	-1.48408	0.137786	0.404664
KCTD17	ENSG00000100379	potassium channel tetramerization domain containing 17 [Source:HGNC Symbol;Acc:HGNC:25705]	42.2697	-0.539331	0.233456	-2.3102	0.020877	0.132308
JPT1	ENSG00000189159	Jupiter microtubule associated homolog 1 [Source:HGNC Symbol;Acc:HGNC:14569]	598.902	-0.539594	0.230113	-2.34491	0.0190319	0.124461
SYNE2	ENSG00000054654	spectrin repeat containing nuclear envelope protein 2 [Source:HGNC Symbol;Acc:HGNC:17084]	581.832	-0.539695	0.181862	-2.96761	0.00300123	0.0348286
IGSF9	ENSG00000085552	immunoglobulin superfamily member 9 [Source:HGNC Symbol;Acc:HGNC:18132]	5.61305	-0.539802	0.524182	-1.0298	0.303104	0.60524
ATP8A1	ENSG00000124406	ATPase phospholipid transporting 8A1 [Source:HGNC Symbol;Acc:HGNC:13531]	4.66723	-0.540253	0.518053	-1.04285	0.297017	0.598916
	ENSG00000288670	novel transcript	9.37525	-0.540506	0.418938	-1.29018	0.196988	0.488285
CDK2AP2	ENSG00000167797	cyclin dependent kinase 2 associated protein 2 [Source:HGNC Symbol;Acc:HGNC:30833]	199.706	-0.540511	0.157693	-3.42761	0.000608925	0.0117878
FGFR3	ENSG00000068078	fibroblast growth factor receptor 3 [Source:HGNC Symbol;Acc:HGNC:3690]	33.1821	-0.540591	0.271056	-1.99439	0.0461094	0.21738
CDC37	ENSG00000105401	cell division cycle 37, HSP90 cochaperone [Source:HGNC Symbol;Acc:HGNC:1735]	360.857	-0.540731	0.195779	-2.76194	0.00574585	0.0547199
CRTC1	ENSG00000105662	CREB regulated transcription coactivator 1 [Source:HGNC Symbol;Acc:HGNC:16062]	12.9092	-0.541112	0.375918	-1.43944	0.150025	0.423372
EFEMP2	ENSG00000172638	EGF containing fibulin extracellular matrix protein 2 [Source:HGNC Symbol;Acc:HGNC:3219]	30.4075	-0.541235	0.259694	-2.08413	0.0371488	0.189277
AC010542.2	ENSG00000260755	novel transcript	3.65549	-0.541292	0.576969	-0.938165	0.34816	0.643333
COL4A4	ENSG00000081052	collagen type IV alpha 4 chain [Source:HGNC Symbol;Acc:HGNC:2206]	25.5489	-0.541366	0.247683	-2.18572	0.028836	0.162434
POLR2J	ENSG00000005075	RNA polymerase II subunit J [Source:HGNC Symbol;Acc:HGNC:9197]	131.421	-0.541685	0.191292	-2.83172	0.00462988	0.0477354
SEC61A1	ENSG00000058262	SEC61 translocon subunit alpha 1 [Source:HGNC Symbol;Acc:HGNC:18276]	216.801	-0.541762	0.184806	-2.93152	0.00337304	0.0378063
AHNAK2	ENSG00000185567	AHNAK nucleoprotein 2 [Source:HGNC Symbol;Acc:HGNC:20125]	690.58	-0.542023	0.137622	-3.93849	8.2e-05	0.00250865
PTGER2	ENSG00000125384	prostaglandin E receptor 2 [Source:HGNC Symbol;Acc:HGNC:9594]	8.44713	-0.542172	0.405627	-1.33663	0.181344	0.467152
PON3	ENSG00000105852	paraoxonase 3 [Source:HGNC Symbol;Acc:HGNC:9206]	3.96404	-0.54237	0.605799	-0.895296	0.370629	0.662779
CCDC137	ENSG00000185298	coiled-coil domain containing 137 [Source:HGNC Symbol;Acc:HGNC:33451]	203.381	-0.542719	0.183619	-2.95568	0.00311977	0.0358554
FGFR4	ENSG00000160867	fibroblast growth factor receptor 4 [Source:HGNC Symbol;Acc:HGNC:3691]	3.80637	-0.542873	0.613169	-0.885356	0.375964	0.666559
HIP1R	ENSG00000130787	huntingtin interacting protein 1 related [Source:HGNC Symbol;Acc:HGNC:18415]	8.53436	-0.542967	0.369437	-1.46972	0.141639	0.410605
LYPLA2	ENSG00000011009	lysophospholipase 2 [Source:HGNC Symbol;Acc:HGNC:6738]	116.725	-0.543048	0.244869	-2.21771	0.0265748	0.154626
RPL17P50	ENSG00000213700	ribosomal protein L17 pseudogene 50 [Source:HGNC Symbol;Acc:HGNC:45098]	3.31785	-0.543222	0.627285	-0.865988	0.386497	0.675648
ARMC5	ENSG00000140691	armadillo repeat containing 5 [Source:HGNC Symbol;Acc:HGNC:25781]	13.4664	-0.543695	0.372251	-1.46056	0.144136	0.414048
PPP1R37	ENSG00000104866	protein phosphatase 1 regulatory subunit 37 [Source:HGNC Symbol;Acc:HGNC:27607]	18.1093	-0.544294	0.347022	-1.56847	0.116771	0.370618
FUOM	ENSG00000148803	fucose mutarotase [Source:HGNC Symbol;Acc:HGNC:24733]	35.776	-0.544431	0.264153	-2.06105	0.0392984	0.196717
LASP1	ENSG00000002834	LIM and SH3 protein 1 [Source:HGNC Symbol;Acc:HGNC:6513]	357.499	-0.544559	0.139265	-3.91023	9.22e-05	0.00273185
DDIT3	ENSG00000175197	DNA damage inducible transcript 3 [Source:HGNC Symbol;Acc:HGNC:2726]	132.992	-0.545551	0.349141	-1.56255	0.118158	0.373514
RABL6	ENSG00000196642	RAB, member RAS oncogene family like 6 [Source:HGNC Symbol;Acc:HGNC:24703]	289.523	-0.545814	0.28052	-1.94572	0.0516883	0.231935
CDH1	ENSG00000039068	cadherin 1 [Source:HGNC Symbol;Acc:HGNC:1748]	117.847	-0.546643	0.15946	-3.42808	0.000607868	0.0117847
ATAD3A	ENSG00000197785	ATPase family AAA domain containing 3A [Source:HGNC Symbol;Acc:HGNC:25567]	51.3679	-0.54706	0.240221	-2.27732	0.0227671	0.140107
ITGB6	ENSG00000115221	integrin subunit beta 6 [Source:HGNC Symbol;Acc:HGNC:6161]	7.17835	-0.547271	0.490438	-1.11588	0.264472	0.566962
AP000437.1	ENSG00000279549	novel transcript	3.47851	-0.547283	0.603475	-0.906884	0.364468	0.658028
DZIP1L	ENSG00000158163	DAZ interacting zinc finger protein 1 like [Source:HGNC Symbol;Acc:HGNC:26551]	8.87891	-0.547493	0.431239	-1.26958	0.204234	0.495485
AL391684.1	ENSG00000224934	novel transcript	4.26976	-0.548689	0.572291	-0.958758	0.337681	0.635148
MCC	ENSG00000171444	MCC regulator of WNT signaling pathway [Source:HGNC Symbol;Acc:HGNC:6935]	35.8477	-0.548813	0.211591	-2.59375	0.00949352	0.0781207
CHST7	ENSG00000147119	carbohydrate sulfotransferase 7 [Source:HGNC Symbol;Acc:HGNC:13817]	9.15713	-0.548893	0.407329	-1.34754	0.177805	0.463311
AC010245.2	ENSG00000272040	novel transcript	3.7788	-0.54925	0.612016	-0.897445	0.369482	0.66191
NMRAL1	ENSG00000153406	NmrA like redox sensor 1 [Source:HGNC Symbol;Acc:HGNC:24987]	84.2142	-0.54934	0.225468	-2.43645	0.0148323	0.105227
SIDT2	ENSG00000149577	SID1 transmembrane family member 2 [Source:HGNC Symbol;Acc:HGNC:24272]	21.6329	-0.549714	0.280725	-1.9582	0.0502067	0.228015
PTBP2	ENSG00000117569	polypyrimidine tract binding protein 2 [Source:HGNC Symbol;Acc:HGNC:17662]	24.6725	-0.54978	0.308844	-1.78012	0.0750563	0.28889
CYBRD1	ENSG00000071967	cytochrome b reductase 1 [Source:HGNC Symbol;Acc:HGNC:20797]	121.514	-0.549979	0.139892	-3.93144	8.44e-05	0.00256946
PNPLA2	ENSG00000177666	patatin like phospholipase domain containing 2 [Source:HGNC Symbol;Acc:HGNC:30802]	181.004	-0.550046	0.212602	-2.58721	0.00967574	0.0793713
GRAMD2A	ENSG00000175318	GRAM domain containing 2A [Source:HGNC Symbol;Acc:HGNC:27287]	51.2866	-0.550533	0.223339	-2.46501	0.013701	0.0999029
ARFRP1	ENSG00000101246	ADP ribosylation factor related protein 1 [Source:HGNC Symbol;Acc:HGNC:662]	86.1503	-0.550736	0.185292	-2.97226	0.00295614	0.034519
PNKP	ENSG00000039650	polynucleotide kinase 3'-phosphatase [Source:HGNC Symbol;Acc:HGNC:9154]	47.2285	-0.551302	0.259803	-2.122	0.0338377	0.178075
GABARAP	ENSG00000170296	GABA type A receptor-associated protein [Source:HGNC Symbol;Acc:HGNC:4067]	67.9066	-0.551367	0.245085	-2.2497	0.0244682	0.147049
CCDC30	ENSG00000186409	coiled-coil domain containing 30 [Source:HGNC Symbol;Acc:HGNC:26103]	8.84071	-0.551697	0.459118	-1.20164	0.229501	0.527639
FRRS1	ENSG00000156869	ferric chelate reductase 1 [Source:HGNC Symbol;Acc:HGNC:27622]	4.57373	-0.551765	0.540765	-1.02034	0.307566	0.610187
CD82	ENSG00000085117	CD82 molecule [Source:HGNC Symbol;Acc:HGNC:6210]	32.3279	-0.551833	0.200169	-2.75684	0.00583625	0.0553074
ALDOA	ENSG00000149925	aldolase, fructose-bisphosphate A [Source:HGNC Symbol;Acc:HGNC:414]	8.79488	-0.551975	0.451149	-1.22349	0.221146	0.517559
AC055713.1	ENSG00000247373	TMED2 divergent transcript [Source:HGNC Symbol;Acc:HGNC:53346]	3.4539	-0.552259	0.705518	-0.782771	0.433762	0.71345
R3HCC1	ENSG00000104679	R3H domain and coiled-coil containing 1 [Source:HGNC Symbol;Acc:HGNC:27329]	60.9011	-0.552296	0.257993	-2.14074	0.0322952	0.173833
DISP2	ENSG00000140323	dispatched RND transporter family member 2 [Source:HGNC Symbol;Acc:HGNC:19712]	5.46679	-0.552357	0.51264	-1.07747	0.281268	0.58256
P3H1	ENSG00000117385	prolyl 3-hydroxylase 1 [Source:HGNC Symbol;Acc:HGNC:19316]	30.2535	-0.552525	0.313218	-1.76403	0.0777275	0.294801
HMGN2P5	ENSG00000234664	high mobility group nucleosomal binding domain 2 pseudogene 5 [Source:HGNC Symbol;Acc:HGNC:33568]	32.471	-0.552788	0.349761	-1.58047	0.113998	0.365112
MVK	ENSG00000110921	mevalonate kinase [Source:HGNC Symbol;Acc:HGNC:7530]	128.898	-0.552888	0.251913	-2.19476	0.0281809	0.159773
FAT1	ENSG00000083857	FAT atypical cadherin 1 [Source:HGNC Symbol;Acc:HGNC:3595]	56.1014	-0.552936	0.238555	-2.31786	0.0204572	0.13053
MAPKAPK2	ENSG00000162889	MAPK activated protein kinase 2 [Source:HGNC Symbol;Acc:HGNC:6887]	89.1641	-0.552962	0.321477	-1.72007	0.08542	0.310706
ZFHX2	ENSG00000136367	zinc finger homeobox 2 [Source:HGNC Symbol;Acc:HGNC:20152]	5.70773	-0.5533	0.562423	-0.983779	0.325224	0.624607
FRY	ENSG00000073910	FRY microtubule binding protein [Source:HGNC Symbol;Acc:HGNC:20367]	4.36692	-0.553402	0.587229	-0.942395	0.345991	0.642158
GSTM1	ENSG00000134184	glutathione S-transferase mu 1 [Source:HGNC Symbol;Acc:HGNC:4632]	3.77678	-0.553765	0.675553	-0.819721	0.412375	0.696759
DHPS	ENSG00000095059	deoxyhypusine synthase [Source:HGNC Symbol;Acc:HGNC:2869]	30.2506	-0.554405	0.283781	-1.95364	0.0507438	0.229415
RPP21	ENSG00000241370	ribonuclease P/MRP subunit p21 [Source:HGNC Symbol;Acc:HGNC:21300]	26.82	-0.555017	0.329288	-1.68551	0.0918903	0.323399
MCRIP1	ENSG00000225663	MAPK regulated corepressor interacting protein 1 [Source:HGNC Symbol;Acc:HGNC:28007]	111.484	-0.555062	0.209045	-2.65522	0.00792559	0.0685266
AP2A1	ENSG00000196961	adaptor related protein complex 2 subunit alpha 1 [Source:HGNC Symbol;Acc:HGNC:561]	212.463	-0.555187	0.222217	-2.49839	0.0124757	0.0934078
LRRC69	ENSG00000214954	leucine rich repeat containing 69 [Source:HGNC Symbol;Acc:HGNC:34303]	4.25244	-0.555244	0.61046	-0.90955	0.36306	0.657303
ESS2	ENSG00000100056	ess-2 splicing factor homolog [Source:HGNC Symbol;Acc:HGNC:16817]	45.3769	-0.555255	0.19766	-2.80914	0.00496734	0.0500177
AC009120.1	ENSG00000239763	ribosomal protein L21 (RPL21) pseudogene	5.12183	-0.555371	0.557142	-0.996822	0.318851	0.62008
SCYL1	ENSG00000142186	SCY1 like pseudokinase 1 [Source:HGNC Symbol;Acc:HGNC:14372]	91.6252	-0.555591	0.288256	-1.92742	0.0539271	0.237834
C1orf198	ENSG00000119280	chromosome 1 open reading frame 198 [Source:HGNC Symbol;Acc:HGNC:25900]	46.2632	-0.555774	0.20095	-2.76573	0.00567948	0.0545341
GTF2I	ENSG00000263001	general transcription factor IIi [Source:HGNC Symbol;Acc:HGNC:4659]	42.9485	-0.555776	0.193018	-2.87939	0.00398439	0.0426203
NARFL	ENSG00000103245	cytosolic iron-sulfur assembly component 3 [Source:HGNC Symbol;Acc:HGNC:14179]	41.1266	-0.556602	0.272557	-2.04215	0.0411366	0.20252
LRRC8C	ENSG00000171488	leucine rich repeat containing 8 VRAC subunit C [Source:HGNC Symbol;Acc:HGNC:25075]	21.264	-0.556753	0.328067	-1.69707	0.0896837	0.319343
ACSL5	ENSG00000197142	acyl-CoA synthetase long chain family member 5 [Source:HGNC Symbol;Acc:HGNC:16526]	15.2095	-0.556923	0.331135	-1.68186	0.0925959	0.32438
PPP1R16A	ENSG00000160972	protein phosphatase 1 regulatory subunit 16A [Source:HGNC Symbol;Acc:HGNC:14941]	40.7581	-0.55697	0.215554	-2.5839	0.00976894	0.079936
NCKIPSD	ENSG00000213672	NCK interacting protein with SH3 domain [Source:HGNC Symbol;Acc:HGNC:15486]	64.4181	-0.557148	0.183444	-3.03716	0.00238818	0.0301427
PLEKHF1	ENSG00000166289	pleckstrin homology and FYVE domain containing 1 [Source:HGNC Symbol;Acc:HGNC:20764]	15.1912	-0.557289	0.348633	-1.5985	0.109932	0.357496
ANKRD13B	ENSG00000198720	ankyrin repeat domain 13B [Source:HGNC Symbol;Acc:HGNC:26363]	16.4291	-0.557375	0.35263	-1.58062	0.113964	0.365112
AC234772.2	ENSG00000231566	long intergenic non-protein coding RNA 2595 [Source:HGNC Symbol;Acc:HGNC:53946]	8.93658	-0.557558	0.401722	-1.38792	0.165162	0.446395
PINK1-AS	ENSG00000117242	PINK1 antisense RNA [Source:HGNC Symbol;Acc:HGNC:38872]	8.83365	-0.558077	0.406909	-1.3715	0.170218	0.45326
C8orf33	ENSG00000182307	chromosome 8 open reading frame 33 [Source:HGNC Symbol;Acc:HGNC:26104]	155.681	-0.56024	0.158362	-3.53772	0.000403594	0.0087268
LTBP2	ENSG00000119681	latent transforming growth factor beta binding protein 2 [Source:HGNC Symbol;Acc:HGNC:6715]	31.9554	-0.56081	0.222565	-2.51976	0.0117435	0.0899787
TMSB4X	ENSG00000205542	thymosin beta 4 X-linked [Source:HGNC Symbol;Acc:HGNC:11881]	908.907	-0.560936	0.223645	-2.50815	0.0121365	0.0919929
	ENSG00000287769	novel transcript, antisense to SPIN1	4.63854	-0.561014	0.5649	-0.993121	0.320651	0.621554
PLD3	ENSG00000105223	phospholipase D family member 3 [Source:HGNC Symbol;Acc:HGNC:17158]	316.128	-0.561031	0.254242	-2.20668	0.0273364	0.156883
RCN3	ENSG00000142552	reticulocalbin 3 [Source:HGNC Symbol;Acc:HGNC:21145]	7.7746	-0.561477	0.431779	-1.30038	0.19347	0.484263
MCU	ENSG00000156026	mitochondrial calcium uniporter [Source:HGNC Symbol;Acc:HGNC:23526]	37.3307	-0.561871	0.313497	-1.79227	0.0730901	0.284266
MTHFR	ENSG00000177000	methylenetetrahydrofolate reductase [Source:HGNC Symbol;Acc:HGNC:7436]	38.3777	-0.562655	0.197787	-2.84475	0.00444462	0.0463217
TMEM222	ENSG00000186501	transmembrane protein 222 [Source:HGNC Symbol;Acc:HGNC:25363]	149.763	-0.562737	0.179185	-3.14054	0.00168637	0.0238759
MGARP	ENSG00000137463	mitochondria localized glutamic acid rich protein [Source:HGNC Symbol;Acc:HGNC:29969]	37.9608	-0.562883	0.178108	-3.16035	0.00157579	0.0225542
CPE	ENSG00000109472	carboxypeptidase E [Source:HGNC Symbol;Acc:HGNC:2303]	18.2071	-0.562989	0.293871	-1.91577	0.0553949	0.242676
HIST1H2AE	ENSG00000277075	H2A clustered histone 8 [Source:HGNC Symbol;Acc:HGNC:4724]	11.5932	-0.563008	0.424474	-1.32637	0.184718	0.472046
MEN1	ENSG00000133895	menin 1 [Source:HGNC Symbol;Acc:HGNC:7010]	75.9297	-0.56417	0.186034	-3.03263	0.00242436	0.0303973
ZYX	ENSG00000159840	zyxin [Source:HGNC Symbol;Acc:HGNC:13200]	145.73	-0.56449	0.284923	-1.9812	0.0475687	0.221005
GPR39	ENSG00000183840	G protein-coupled receptor 39 [Source:HGNC Symbol;Acc:HGNC:4496]	4.98539	-0.564805	0.553287	-1.02082	0.307341	0.61008
MOSPD3	ENSG00000106330	motile sperm domain containing 3 [Source:HGNC Symbol;Acc:HGNC:25078]	46.9616	-0.565089	0.36311	-1.55625	0.119649	0.375851
KIFC3	ENSG00000140859	kinesin family member C3 [Source:HGNC Symbol;Acc:HGNC:6326]	36.3466	-0.565235	0.360252	-1.569	0.116648	0.370404
SVEP1	ENSG00000165124	sushi, von Willebrand factor type A, EGF and pentraxin domain containing 1 [Source:HGNC Symbol;Acc:HGNC:15985]	137.038	-0.565318	0.173715	-3.25429	0.00113676	0.0178682
PIP5K1C	ENSG00000186111	phosphatidylinositol-4-phosphate 5-kinase type 1 gamma [Source:HGNC Symbol;Acc:HGNC:8996]	23.4945	-0.565351	0.263928	-2.14206	0.0321884	0.173571
SCD5	ENSG00000145284	stearoyl-CoA desaturase 5 [Source:HGNC Symbol;Acc:HGNC:21088]	56.7467	-0.565606	0.236025	-2.39638	0.0165578	0.113843
PRDM11	ENSG00000019485	PR/SET domain 11 [Source:HGNC Symbol;Acc:HGNC:13996]	4.96258	-0.565742	0.546966	-1.03433	0.300983	0.603391
ARPC1B	ENSG00000130429	actin related protein 2/3 complex subunit 1B [Source:HGNC Symbol;Acc:HGNC:704]	196.322	-0.566008	0.216395	-2.61562	0.00890645	0.0744568
DLL1	ENSG00000198719	delta like canonical Notch ligand 1 [Source:HGNC Symbol;Acc:HGNC:2908]	6.24037	-0.567399	0.434213	-1.30673	0.191305	0.480918
ENTPD6	ENSG00000197586	ectonucleoside triphosphate diphosphohydrolase 6 [Source:HGNC Symbol;Acc:HGNC:3368]	131.198	-0.567461	0.201265	-2.81947	0.00481026	0.0489416
PIK3R3	ENSG00000117461	phosphoinositide-3-kinase regulatory subunit 3 [Source:HGNC Symbol;Acc:HGNC:8981]	31.5931	-0.567577	0.233539	-2.43033	0.0150852	0.106562
SMG9	ENSG00000105771	SMG9 nonsense mediated mRNA decay factor [Source:HGNC Symbol;Acc:HGNC:25763]	114.89	-0.567767	0.160175	-3.54467	0.000393105	0.00851403
SLC39A7	ENSG00000112473	solute carrier family 39 member 7 [Source:HGNC Symbol;Acc:HGNC:4927]	229.429	-0.56822	0.162965	-3.48677	0.000488892	0.010137
ELOF1	ENSG00000130165	elongation factor 1 homolog [Source:HGNC Symbol;Acc:HGNC:28691]	154.552	-0.568416	0.1889	-3.00908	0.0026204	0.0318451
CDA	ENSG00000158825	cytidine deaminase [Source:HGNC Symbol;Acc:HGNC:1712]	10.3573	-0.568454	0.397092	-1.43154	0.152275	0.427003
ARSA	ENSG00000100299	arylsulfatase A [Source:HGNC Symbol;Acc:HGNC:713]	20.6151	-0.568571	0.321241	-1.76992	0.0767406	0.292522
PSCA	ENSG00000167653	prostate stem cell antigen [Source:HGNC Symbol;Acc:HGNC:9500]	4.75713	-0.568953	0.564538	-1.00782	0.313541	0.615406
STK19	ENSG00000204344	serine/threonine kinase 19 [Source:HGNC Symbol;Acc:HGNC:11398]	5.24328	-0.569076	0.523707	-1.08663	0.277201	0.579544
MAN1B1	ENSG00000177239	mannosidase alpha class 1B member 1 [Source:HGNC Symbol;Acc:HGNC:6823]	90.1434	-0.569567	0.253579	-2.24612	0.0246965	0.147673
PRPF31	ENSG00000105618	pre-mRNA processing factor 31 [Source:HGNC Symbol;Acc:HGNC:15446]	166.602	-0.569571	0.245821	-2.31702	0.0205028	0.130694
SELENOO	ENSG00000073169	selenoprotein O [Source:HGNC Symbol;Acc:HGNC:30395]	47.6568	-0.569839	0.17858	-3.19094	0.0014181	0.0208896
OSBP2	ENSG00000184792	oxysterol binding protein 2 [Source:HGNC Symbol;Acc:HGNC:8504]	12.45	-0.569888	0.37744	-1.50988	0.131075	0.394978
SMARCD2	ENSG00000108604	SWI/SNF related, matrix associated, actin dependent regulator of chromatin, subfamily d, member 2 [Source:HGNC Symbol;Acc:HGNC:11107]	105.507	-0.570103	0.16848	-3.3838	0.000714899	0.0130139
CRACR2B	ENSG00000177685	calcium release activated channel regulator 2B [Source:HGNC Symbol;Acc:HGNC:28703]	10.7698	-0.571142	0.386105	-1.47924	0.139076	0.407178
KANK4	ENSG00000132854	KN motif and ankyrin repeat domains 4 [Source:HGNC Symbol;Acc:HGNC:27263]	7.15781	-0.571635	0.513798	-1.11257	0.265894	0.568196
AC004241.1	ENSG00000257433	RPAP3 divergent transcript [Source:HGNC Symbol;Acc:HGNC:55477]	3.71785	-0.571663	0.632827	-0.903348	0.366341	0.659895
MT-TM	ENSG00000210112	mitochondrially encoded tRNA-Met (AUA/G) [Source:HGNC Symbol;Acc:HGNC:7492]	11.9037	-0.572017	0.531911	-1.0754	0.282196	0.583738
TMEM259	ENSG00000182087	transmembrane protein 259 [Source:HGNC Symbol;Acc:HGNC:17039]	154.803	-0.572046	0.175068	-3.26756	0.0010848	0.0173634
SGSM2	ENSG00000141258	small G protein signaling modulator 2 [Source:HGNC Symbol;Acc:HGNC:29026]	53.3044	-0.572091	0.22526	-2.53969	0.0110951	0.0871997
ZMYND10	ENSG00000004838	zinc finger MYND-type containing 10 [Source:HGNC Symbol;Acc:HGNC:19412]	6.67698	-0.57215	0.478376	-1.19603	0.231686	0.530289
SAMD1	ENSG00000141858	sterile alpha motif domain containing 1 [Source:HGNC Symbol;Acc:HGNC:17958]	68.2241	-0.572279	0.334834	-1.70914	0.0874243	0.314196
ADRA1B	ENSG00000170214	adrenoceptor alpha 1B [Source:HGNC Symbol;Acc:HGNC:278]	3.90035	-0.572944	0.518547	-1.1049	0.269201	0.571331
SPPL2B	ENSG00000005206	signal peptide peptidase like 2B [Source:HGNC Symbol;Acc:HGNC:30627]	37.928	-0.573263	0.241926	-2.36958	0.0178085	0.119019
EPSTI1	ENSG00000133106	epithelial stromal interaction 1 [Source:HGNC Symbol;Acc:HGNC:16465]	110.044	-0.573765	0.143543	-3.99716	6.41e-05	0.00206223
REXO1	ENSG00000079313	RNA exonuclease 1 homolog [Source:HGNC Symbol;Acc:HGNC:24616]	24.1509	-0.574126	0.556286	-1.03207	0.302039	0.604032
CPEB4	ENSG00000113742	cytoplasmic polyadenylation element binding protein 4 [Source:HGNC Symbol;Acc:HGNC:21747]	73.6804	-0.574687	0.170703	-3.3666	0.00076102	0.0135528
NBPF9	ENSG00000269713	NBPF member 9 [Source:HGNC Symbol;Acc:HGNC:31991]	3.30756	-0.57474	0.677048	-0.848891	0.395942	0.68457
KCNN4	ENSG00000104783	potassium calcium-activated channel subfamily N member 4 [Source:HGNC Symbol;Acc:HGNC:6293]	43.8221	-0.575427	0.230389	-2.49763	0.0125026	0.0934891
KHK	ENSG00000138030	ketohexokinase [Source:HGNC Symbol;Acc:HGNC:6315]	24.8125	-0.576349	0.234294	-2.45993	0.0138963	0.100991
BVES	ENSG00000112276	blood vessel epicardial substance [Source:HGNC Symbol;Acc:HGNC:1152]	4.75561	-0.576464	0.599879	-0.960966	0.336569	0.634603
ULBP3	ENSG00000131019	UL16 binding protein 3 [Source:HGNC Symbol;Acc:HGNC:14895]	14.7668	-0.576751	0.306148	-1.8839	0.0595788	0.252631
ALKBH6	ENSG00000239382	alkB homolog 6 [Source:HGNC Symbol;Acc:HGNC:28243]	57.3167	-0.577112	0.318165	-1.81388	0.0696965	0.277118
RAB6B	ENSG00000154917	RAB6B, member RAS oncogene family [Source:HGNC Symbol;Acc:HGNC:14902]	10.5803	-0.57727	0.348721	-1.65539	0.0978455	0.335414
FKBPL	ENSG00000204315	FKBP prolyl isomerase like [Source:HGNC Symbol;Acc:HGNC:13949]	22.4316	-0.577293	0.314176	-1.83748	0.0661388	0.268732
AC009309.1	ENSG00000273080	novel transcript, antisense to IMMT	3.33707	-0.577367	0.815132	-0.708311	0.478752	0.743181
SMIM37	ENSG00000175701	mitoregulin [Source:HGNC Symbol;Acc:HGNC:27339]	33.9087	-0.577775	0.638067	-0.905507	0.365197	0.658679
AL662884.3	ENSG00000284954	novel transcript	4.47987	-0.577878	0.554624	-1.04193	0.297445	0.599596
PIK3R2	ENSG00000105647	phosphoinositide-3-kinase regulatory subunit 2 [Source:HGNC Symbol;Acc:HGNC:8980]	18.2741	-0.57846	0.296534	-1.95074	0.0510883	0.230633
GBP2	ENSG00000162645	guanylate binding protein 2 [Source:HGNC Symbol;Acc:HGNC:4183]	3.5178	-0.578468	0.623583	-0.927653	0.353588	0.648434
CNNM2	ENSG00000148842	cyclin and CBS domain divalent metal cation transport mediator 2 [Source:HGNC Symbol;Acc:HGNC:103]	16.5566	-0.57883	0.30268	-1.91235	0.0558311	0.243572
TOM1	ENSG00000100284	target of myb1 membrane trafficking protein [Source:HGNC Symbol;Acc:HGNC:11982]	70.5413	-0.579203	0.198057	-2.92442	0.00345096	0.0384128
AC073508.3	ENSG00000278834	novel transcript, antisense to SMARCE1	6.01869	-0.579685	0.48971	-1.18373	0.236519	0.535966
PMP22	ENSG00000109099	peripheral myelin protein 22 [Source:HGNC Symbol;Acc:HGNC:9118]	85.6909	-0.580289	0.145048	-4.00068	6.32e-05	0.00205194
CCDC171	ENSG00000164989	coiled-coil domain containing 171 [Source:HGNC Symbol;Acc:HGNC:29828]	22.0512	-0.580639	0.304335	-1.90789	0.056405	0.244329
CDKL1	ENSG00000100490	cyclin dependent kinase like 1 [Source:HGNC Symbol;Acc:HGNC:1781]	19.8673	-0.581359	0.311468	-1.86651	0.0619697	0.258367
HSPD1	ENSG00000144381	heat shock protein family D (Hsp60) member 1 [Source:HGNC Symbol;Acc:HGNC:5261]	631.062	-0.581387	0.26221	-2.21725	0.0266058	0.154657
LOXL2	ENSG00000134013	lysyl oxidase like 2 [Source:HGNC Symbol;Acc:HGNC:6666]	41.2952	-0.581879	0.280797	-2.07224	0.0382427	0.19312
FAM117B	ENSG00000138439	family with sequence similarity 117 member B [Source:HGNC Symbol;Acc:HGNC:14440]	4.74392	-0.581892	0.572881	-1.01573	0.309758	0.612772
AC012184.3	ENSG00000261777	DDX19A divergent transcript [Source:HGNC Symbol;Acc:HGNC:55349]	7.65549	-0.581923	0.495289	-1.17492	0.240028	0.540195
TLE3	ENSG00000140332	TLE family member 3, transcriptional corepressor [Source:HGNC Symbol;Acc:HGNC:11839]	36.8595	-0.581974	0.203655	-2.85764	0.00426798	0.0448138
HIST1H4C	ENSG00000197061	H4 clustered histone 3 [Source:HGNC Symbol;Acc:HGNC:4787]	3053.13	-0.58306	0.21373	-2.72801	0.00637169	0.058359
JDP2	ENSG00000140044	Jun dimerization protein 2 [Source:HGNC Symbol;Acc:HGNC:17546]	49.1012	-0.58314	0.272527	-2.13975	0.0323748	0.173937
RECK	ENSG00000122707	reversion inducing cysteine rich protein with kazal motifs [Source:HGNC Symbol;Acc:HGNC:11345]	35.9406	-0.583156	0.216736	-2.69063	0.00713169	0.0634599
SLC25A51	ENSG00000122696	solute carrier family 25 member 51 [Source:HGNC Symbol;Acc:HGNC:23323]	33.0611	-0.583317	0.226762	-2.57238	0.0101002	0.08175
SCARNA20	ENSG00000252577	small Cajal body-specific RNA 20 [Source:HGNC Symbol;Acc:HGNC:32578]	6.84211	-0.583766	0.537302	-1.08648	0.277268	0.579544
SIRT2	ENSG00000068903	sirtuin 2 [Source:HGNC Symbol;Acc:HGNC:10886]	76.1742	-0.583784	0.266846	-2.18772	0.0286903	0.161941
HSPB1	ENSG00000106211	heat shock protein family B (small) member 1 [Source:HGNC Symbol;Acc:HGNC:5246]	567.366	-0.583814	0.196717	-2.96778	0.00299958	0.0348286
DSC3	ENSG00000134762	desmocollin 3 [Source:HGNC Symbol;Acc:HGNC:3037]	42.9533	-0.583902	0.209877	-2.78212	0.00540054	0.0528183
ERI3	ENSG00000117419	ERI1 exoribonuclease family member 3 [Source:HGNC Symbol;Acc:HGNC:17276]	77.9207	-0.583972	0.228537	-2.55527	0.0106106	0.0848137
SLC52A2	ENSG00000185803	solute carrier family 52 member 2 [Source:HGNC Symbol;Acc:HGNC:30224]	110.832	-0.584155	0.322802	-1.80964	0.0703522	0.278376
ARHGEF1	ENSG00000076928	Rho guanine nucleotide exchange factor 1 [Source:HGNC Symbol;Acc:HGNC:681]	28.4583	-0.584992	0.392233	-1.49144	0.135847	0.401238
TET1	ENSG00000138336	tet methylcytosine dioxygenase 1 [Source:HGNC Symbol;Acc:HGNC:29484]	26.7154	-0.585534	0.288506	-2.02954	0.042403	0.205821
AL023803.2	ENSG00000274825	novel transcript	4.90173	-0.585812	0.612469	-0.956476	0.338832	0.635854
RNF166	ENSG00000158717	ring finger protein 166 [Source:HGNC Symbol;Acc:HGNC:28856]	21.5211	-0.585992	0.276315	-2.12074	0.0339439	0.178348
LSM7	ENSG00000130332	LSM7 homolog, U6 small nuclear RNA and mRNA degradation associated [Source:HGNC Symbol;Acc:HGNC:20470]	218.107	-0.586177	0.197945	-2.96132	0.00306326	0.0354544
EYA1	ENSG00000104313	EYA transcriptional coactivator and phosphatase 1 [Source:HGNC Symbol;Acc:HGNC:3519]	38.8444	-0.586239	0.227981	-2.57143	0.0101279	0.0819033
GLRX	ENSG00000173221	glutaredoxin [Source:HGNC Symbol;Acc:HGNC:4330]	124.48	-0.586351	0.19479	-3.01017	0.00261102	0.0318068
KRT7	ENSG00000135480	keratin 7 [Source:HGNC Symbol;Acc:HGNC:6445]	5395.29	-0.586805	0.127934	-4.58677	4.5e-06	0.0002238
CHST3	ENSG00000122863	carbohydrate sulfotransferase 3 [Source:HGNC Symbol;Acc:HGNC:1971]	41.6004	-0.586847	0.19655	-2.98573	0.002829	0.0335005
USF2	ENSG00000105698	upstream transcription factor 2, c-fos interacting [Source:HGNC Symbol;Acc:HGNC:12594]	125.423	-0.587099	0.183911	-3.1923	0.00141146	0.0208211
EIF4EBP2	ENSG00000148730	eukaryotic translation initiation factor 4E binding protein 2 [Source:HGNC Symbol;Acc:HGNC:3289]	113.171	-0.587474	0.142127	-4.13346	3.57e-05	0.00127104
ARL17B	ENSG00000228696	ADP ribosylation factor like GTPase 17B [Source:HGNC Symbol;Acc:HGNC:32387]	13.1074	-0.587626	0.39268	-1.49645	0.134536	0.399771
POLR2J4	ENSG00000272655	RNA polymerase II subunit J4, pseudogene [Source:HGNC Symbol;Acc:HGNC:28195]	13.6136	-0.587635	0.302453	-1.9429	0.0520284	0.233034
DCTN1	ENSG00000204843	dynactin subunit 1 [Source:HGNC Symbol;Acc:HGNC:2711]	167.268	-0.587855	0.125647	-4.67862	2.89e-06	0.000149832
DUSP4	ENSG00000120875	dual specificity phosphatase 4 [Source:HGNC Symbol;Acc:HGNC:3070]	70.7826	-0.588081	0.199905	-2.94181	0.00326302	0.0370216
ZNF341	ENSG00000131061	zinc finger protein 341 [Source:HGNC Symbol;Acc:HGNC:15992]	9.88578	-0.588156	0.391346	-1.50291	0.132864	0.396787
ZNF512B	ENSG00000196700	zinc finger protein 512B [Source:HGNC Symbol;Acc:HGNC:29212]	50.1178	-0.588871	0.276222	-2.13188	0.0330171	0.175516
MEST	ENSG00000106484	mesoderm specific transcript [Source:HGNC Symbol;Acc:HGNC:7028]	93.7599	-0.589182	0.178002	-3.30997	0.000933063	0.0154627
AP1M1	ENSG00000072958	adaptor related protein complex 1 subunit mu 1 [Source:HGNC Symbol;Acc:HGNC:13667]	117.936	-0.589558	0.186148	-3.16715	0.00153941	0.0221798
UBAC2-AS1	ENSG00000228889	UBAC2 antisense RNA 1 [Source:HGNC Symbol;Acc:HGNC:42502]	5.88114	-0.589642	0.490321	-1.20256	0.229146	0.527454
AHNAK	ENSG00000124942	AHNAK nucleoprotein [Source:HGNC Symbol;Acc:HGNC:347]	550.635	-0.590448	0.0809218	-7.29653	2.95e-13	6.46e-11
NT5C	ENSG00000125458	5', 3'-nucleotidase, cytosolic [Source:HGNC Symbol;Acc:HGNC:17144]	147.198	-0.591754	0.298299	-1.98376	0.0472821	0.219985
FBLN2	ENSG00000163520	fibulin 2 [Source:HGNC Symbol;Acc:HGNC:3601]	20.194	-0.591796	0.282172	-2.09729	0.0359681	0.185507
RPS9	ENSG00000170889	ribosomal protein S9 [Source:HGNC Symbol;Acc:HGNC:10442]	964.557	-0.59268	0.174514	-3.39618	0.000683323	0.0125611
ARL4A	ENSG00000122644	ADP ribosylation factor like GTPase 4A [Source:HGNC Symbol;Acc:HGNC:695]	36.795	-0.592744	0.215595	-2.74934	0.0059716	0.0559837
PLCD4	ENSG00000115556	phospholipase C delta 4 [Source:HGNC Symbol;Acc:HGNC:9062]	4.13723	-0.592785	0.558747	-1.06092	0.288727	0.590363
SIRT6	ENSG00000077463	sirtuin 6 [Source:HGNC Symbol;Acc:HGNC:14934]	39.4533	-0.592795	0.236201	-2.50971	0.0120831	0.0918836
ABHD15	ENSG00000168792	abhydrolase domain containing 15 [Source:HGNC Symbol;Acc:HGNC:26971]	21.2988	-0.593372	0.269221	-2.20403	0.0275222	0.157674
CXXC5	ENSG00000171604	CXXC finger protein 5 [Source:HGNC Symbol;Acc:HGNC:26943]	144.826	-0.593452	0.140701	-4.21783	2.47e-05	0.000954987
BAD	ENSG00000002330	BCL2 associated agonist of cell death [Source:HGNC Symbol;Acc:HGNC:936]	195.986	-0.593513	0.231734	-2.56118	0.0104316	0.0837912
ASPSCR1	ENSG00000169696	ASPSCR1 tether for SLC2A4, UBX domain containing [Source:HGNC Symbol;Acc:HGNC:13825]	63.8508	-0.594013	0.23414	-2.537	0.0111808	0.0876629
BRD3	ENSG00000169925	bromodomain containing 3 [Source:HGNC Symbol;Acc:HGNC:1104]	134.01	-0.594094	0.238745	-2.4884	0.0128318	0.0954208
SMIM10	ENSG00000184785	small integral membrane protein 10 [Source:HGNC Symbol;Acc:HGNC:41913]	13.3835	-0.594308	0.364598	-1.63004	0.103094	0.345185
PDE7A	ENSG00000205268	phosphodiesterase 7A [Source:HGNC Symbol;Acc:HGNC:8791]	37.6362	-0.594462	0.206211	-2.88278	0.00394179	0.0423026
GNG5	ENSG00000174021	G protein subunit gamma 5 [Source:HGNC Symbol;Acc:HGNC:4408]	55.8127	-0.595791	0.315701	-1.8872	0.0591335	0.251581
AL441992.1	ENSG00000223478	novel transcript	24.1501	-0.596042	0.249007	-2.39368	0.0166804	0.114492
PLCXD2	ENSG00000240891	phosphatidylinositol specific phospholipase C X domain containing 2 [Source:HGNC Symbol;Acc:HGNC:26462]	10.3474	-0.596535	0.416872	-1.43098	0.152436	0.427003
SEMA3E	ENSG00000170381	semaphorin 3E [Source:HGNC Symbol;Acc:HGNC:10727]	5.84745	-0.596959	0.528599	-1.12932	0.258761	0.562035
AP003068.4	ENSG00000278952	TEC	7.55152	-0.597328	0.437495	-1.36534	0.172147	0.455531
ENDOG	ENSG00000167136	endonuclease G [Source:HGNC Symbol;Acc:HGNC:3346]	54.4656	-0.597466	0.21889	-2.72952	0.00634258	0.0582939
LINC01270	ENSG00000203999	long intergenic non-protein coding RNA 1270 [Source:HGNC Symbol;Acc:HGNC:27658]	3.39683	-0.597517	0.659084	-0.906587	0.364625	0.658191
GALK1	ENSG00000108479	galactokinase 1 [Source:HGNC Symbol;Acc:HGNC:4118]	109.413	-0.597956	0.190701	-3.13558	0.00171516	0.0241281
AC108463.3	ENSG00000271590	novel transcript	5.44517	-0.598004	0.53059	-1.12705	0.25972	0.562558
SYTL1	ENSG00000142765	synaptotagmin like 1 [Source:HGNC Symbol;Acc:HGNC:15584]	21.9194	-0.598408	0.336006	-1.78094	0.0749218	0.288541
SSNA1	ENSG00000176101	SS nuclear autoantigen 1 [Source:HGNC Symbol;Acc:HGNC:11321]	186.231	-0.598732	0.226849	-2.63934	0.00830668	0.0708876
SORBS2	ENSG00000154556	sorbin and SH3 domain containing 2 [Source:HGNC Symbol;Acc:HGNC:24098]	98.3374	-0.598809	0.184747	-3.24124	0.00119012	0.0184267
MAP3K6	ENSG00000142733	mitogen-activated protein kinase kinase kinase 6 [Source:HGNC Symbol;Acc:HGNC:6858]	39.6436	-0.599521	0.354219	-1.69251	0.0905478	0.320767
CCDC88B	ENSG00000168071	coiled-coil domain containing 88B [Source:HGNC Symbol;Acc:HGNC:26757]	9.91797	-0.599665	0.45181	-1.32725	0.184426	0.471538
MPDU1	ENSG00000129255	mannose-P-dolichol utilization defect 1 [Source:HGNC Symbol;Acc:HGNC:7207]	58.0183	-0.600159	0.204041	-2.94136	0.00326778	0.0370216
Z98749.2	ENSG00000244627	TPTE pseudogene 2 [Source:HGNC Symbol;Acc:HGNC:53828]	10.9265	-0.600334	0.414095	-1.44975	0.147128	0.418702
NAGLU	ENSG00000108784	N-acetyl-alpha-glucosaminidase [Source:HGNC Symbol;Acc:HGNC:7632]	23.016	-0.600443	0.353356	-1.69926	0.0892703	0.318476
PDIA3	ENSG00000167004	protein disulfide isomerase family A member 3 [Source:HGNC Symbol;Acc:HGNC:4606]	258.205	-0.601503	0.189712	-3.17061	0.0015212	0.022013
LYPD3	ENSG00000124466	LY6/PLAUR domain containing 3 [Source:HGNC Symbol;Acc:HGNC:24880]	10.0349	-0.601658	0.397909	-1.51205	0.130522	0.394178
RNF39	ENSG00000204618	ring finger protein 39 [Source:HGNC Symbol;Acc:HGNC:18064]	6.25152	-0.601889	0.489108	-1.23058	0.218478	0.515186
CAMTA1-DT	ENSG00000237436	CAMTA1 divergent transcript [Source:HGNC Symbol;Acc:HGNC:53020]	3.17454	-0.603191	0.706428	-0.853861	0.393182	0.682698
SCRIB	ENSG00000180900	scribble planar cell polarity protein [Source:HGNC Symbol;Acc:HGNC:30377]	69.4185	-0.603403	0.322008	-1.87388	0.0609473	0.256061
FBXW9	ENSG00000132004	F-box and WD repeat domain containing 9 [Source:HGNC Symbol;Acc:HGNC:28136]	30.8404	-0.604661	0.269948	-2.23992	0.0250963	0.149383
FAM184A	ENSG00000111879	family with sequence similarity 184 member A [Source:HGNC Symbol;Acc:HGNC:20991]	3.20789	-0.604664	0.78853	-0.766824	0.443186	0.721153
CDK16	ENSG00000102225	cyclin dependent kinase 16 [Source:HGNC Symbol;Acc:HGNC:8749]	133.064	-0.604887	0.184497	-3.27857	0.00104335	0.0168645
MEGF9	ENSG00000106780	multiple EGF like domains 9 [Source:HGNC Symbol;Acc:HGNC:3234]	144.598	-0.604993	0.120499	-5.02074	5.15e-07	3.33e-05
SOX4	ENSG00000124766	SRY-box transcription factor 4 [Source:HGNC Symbol;Acc:HGNC:11200]	163.955	-0.605603	0.164871	-3.67318	0.000239547	0.00587673
FRAT2	ENSG00000181274	FRAT regulator of WNT signaling pathway 2 [Source:HGNC Symbol;Acc:HGNC:16048]	17.4262	-0.605807	0.277274	-2.18487	0.0288985	0.162508
EFNA3	ENSG00000143590	ephrin A3 [Source:HGNC Symbol;Acc:HGNC:3223]	4.64429	-0.605924	0.509723	-1.18873	0.234545	0.533334
ZNF700	ENSG00000196757	zinc finger protein 700 [Source:HGNC Symbol;Acc:HGNC:25292]	17.7276	-0.606313	0.349436	-1.73512	0.0827197	0.305939
SNORD104	ENSG00000199753	small nucleolar RNA, C/D box 104 [Source:HGNC Symbol;Acc:HGNC:32768]	17.9841	-0.606327	0.338035	-1.79368	0.0728643	0.283909
CCDC71	ENSG00000177352	coiled-coil domain containing 71 [Source:HGNC Symbol;Acc:HGNC:25760]	24.3943	-0.606372	0.31735	-1.91074	0.0560385	0.243998
C19orf24	ENSG00000228300	family with sequence similarity 174 member C [Source:HGNC Symbol;Acc:HGNC:26073]	127.565	-0.606642	0.181318	-3.34574	0.000820625	0.0141794
ATP6V0E2	ENSG00000171130	ATPase H+ transporting V0 subunit e2 [Source:HGNC Symbol;Acc:HGNC:21723]	69.355	-0.606958	0.166672	-3.64162	0.000270925	0.00644183
BTBD2	ENSG00000133243	BTB domain containing 2 [Source:HGNC Symbol;Acc:HGNC:15504]	41.2703	-0.607471	0.289278	-2.09995	0.035733	0.184717
PTCH1	ENSG00000185920	patched 1 [Source:HGNC Symbol;Acc:HGNC:9585]	9.19618	-0.607481	0.376661	-1.61281	0.106787	0.351361
FOXD2-AS1	ENSG00000237424	FOXD2 adjacent opposite strand RNA 1 [Source:HGNC Symbol;Acc:HGNC:44256]	5.05499	-0.608578	0.512566	-1.18732	0.235102	0.534159
EFNA5	ENSG00000184349	ephrin A5 [Source:HGNC Symbol;Acc:HGNC:3225]	148.707	-0.608796	0.125605	-4.84692	1.25e-06	7.19e-05
PCNX3	ENSG00000197136	pecanex 3 [Source:HGNC Symbol;Acc:HGNC:18760]	31.0917	-0.609571	0.46061	-1.3234	0.185702	0.473638
HIST2H2BE	ENSG00000184678	H2B clustered histone 21 [Source:HGNC Symbol;Acc:HGNC:4760]	4.88683	-0.610135	0.593627	-1.02781	0.30404	0.605725
PFKL	ENSG00000141959	phosphofructokinase, liver type [Source:HGNC Symbol;Acc:HGNC:8876]	109.069	-0.610245	0.221441	-2.75579	0.00585501	0.0553254
DAB2IP	ENSG00000136848	DAB2 interacting protein [Source:HGNC Symbol;Acc:HGNC:17294]	24.2537	-0.610381	0.300423	-2.03174	0.0421797	0.205192
RPL23AP32	ENSG00000237887	ribosomal protein L23a pseudogene 32 [Source:HGNC Symbol;Acc:HGNC:25345]	4.75582	-0.610745	0.556889	-1.09671	0.272769	0.574654
U2AF1	ENSG00000160201	U2 small nuclear RNA auxiliary factor 1 [Source:HGNC Symbol;Acc:HGNC:12453]	3.72072	-0.610823	0.692446	-0.882124	0.37771	0.668659
SNHG25	ENSG00000266402	small nucleolar RNA host gene 25 [Source:HGNC Symbol;Acc:HGNC:51534]	210.737	-0.610924	0.233165	-2.62014	0.00878933	0.073854
RPL26	ENSG00000161970	ribosomal protein L26 [Source:HGNC Symbol;Acc:HGNC:10327]	770.961	-0.611155	0.368667	-1.65774	0.0973695	0.334461
KRT17	ENSG00000128422	keratin 17 [Source:HGNC Symbol;Acc:HGNC:6427]	554.78	-0.611366	0.221786	-2.75655	0.00584142	0.0553165
TMEM205	ENSG00000105518	transmembrane protein 205 [Source:HGNC Symbol;Acc:HGNC:29631]	283.169	-0.611556	0.20415	-2.99562	0.00273885	0.0327688
NDST1	ENSG00000070614	N-deacetylase and N-sulfotransferase 1 [Source:HGNC Symbol;Acc:HGNC:7680]	49.4209	-0.61223	0.181911	-3.36556	0.000763897	0.0135661
POR	ENSG00000127948	cytochrome p450 oxidoreductase [Source:HGNC Symbol;Acc:HGNC:9208]	134.713	-0.612402	0.198518	-3.08486	0.00203647	0.0273017
GAL3ST4	ENSG00000197093	galactose-3-O-sulfotransferase 4 [Source:HGNC Symbol;Acc:HGNC:24145]	3.70855	-0.612573	0.564675	-1.08482	0.278	0.579995
SPTBN1	ENSG00000115306	spectrin beta, non-erythrocytic 1 [Source:HGNC Symbol;Acc:HGNC:11275]	493.669	-0.612864	0.0900761	-6.80385	1.02e-11	1.61e-09
AC245140.2	ENSG00000280195	novel transcript, antisense to RPL10	5.1092	-0.613274	0.501977	-1.22172	0.221815	0.518121
GAMT	ENSG00000130005	guanidinoacetate N-methyltransferase [Source:HGNC Symbol;Acc:HGNC:4136]	48.5687	-0.613318	0.198123	-3.09565	0.00196383	0.0266273
TBL3	ENSG00000183751	transducin beta like 3 [Source:HGNC Symbol;Acc:HGNC:11587]	84.7922	-0.614282	0.184085	-3.33695	0.000847035	0.0144757
HNRNPL	ENSG00000104824	heterogeneous nuclear ribonucleoprotein L [Source:HGNC Symbol;Acc:HGNC:5045]	167.279	-0.614619	0.251692	-2.44195	0.0146081	0.104202
TRAIP	ENSG00000183763	TRAF interacting protein [Source:HGNC Symbol;Acc:HGNC:30764]	35.4848	-0.614925	0.357328	-1.7209	0.0852694	0.310533
TSTA3	ENSG00000104522	GDP-L-fucose synthase [Source:HGNC Symbol;Acc:HGNC:12390]	198.602	-0.61503	0.183665	-3.34865	0.00081207	0.0141417
C19orf33	ENSG00000167644	chromosome 19 open reading frame 33 [Source:HGNC Symbol;Acc:HGNC:16668]	417.992	-0.61668	0.209333	-2.94593	0.00321984	0.0367364
STARD13	ENSG00000133121	StAR related lipid transfer domain containing 13 [Source:HGNC Symbol;Acc:HGNC:19164]	22.6666	-0.616807	0.268788	-2.29477	0.0217461	0.135784
MT-TP	ENSG00000210196	mitochondrially encoded tRNA-Pro (CCN) [Source:HGNC Symbol;Acc:HGNC:7494]	37.9424	-0.616871	0.318493	-1.93684	0.0527646	0.235156
HIST1H2AG	ENSG00000196787	H2A clustered histone 11 [Source:HGNC Symbol;Acc:HGNC:4737]	4.81492	-0.617026	0.547418	-1.12716	0.259676	0.562558
AC090772.3	ENSG00000265750	novel transcript	3.77506	-0.617629	0.657176	-0.939823	0.347308	0.643118
GUK1	ENSG00000143774	guanylate kinase 1 [Source:HGNC Symbol;Acc:HGNC:4693]	309.343	-0.618244	0.219097	-2.82178	0.0047758	0.0487421
BRICD5	ENSG00000182685	BRICHOS domain containing 5 [Source:HGNC Symbol;Acc:HGNC:28309]	8.87325	-0.618284	0.47166	-1.31087	0.189903	0.478872
ZBTB17	ENSG00000116809	zinc finger and BTB domain containing 17 [Source:HGNC Symbol;Acc:HGNC:12936]	27.6985	-0.618367	0.421043	-1.46866	0.141926	0.410938
PTPRG	ENSG00000144724	protein tyrosine phosphatase receptor type G [Source:HGNC Symbol;Acc:HGNC:9671]	164.26	-0.620946	0.118477	-5.24109	1.6e-07	1.16e-05
PIK3IP1	ENSG00000100100	phosphoinositide-3-kinase interacting protein 1 [Source:HGNC Symbol;Acc:HGNC:24942]	4.93298	-0.621258	0.568175	-1.09343	0.274206	0.576294
CCT7	ENSG00000135624	chaperonin containing TCP1 subunit 7 [Source:HGNC Symbol;Acc:HGNC:1622]	466.873	-0.621353	0.257338	-2.41454	0.0157552	0.110056
C5orf38	ENSG00000186493	chromosome 5 open reading frame 38 [Source:HGNC Symbol;Acc:HGNC:24226]	50.8789	-0.621438	0.181162	-3.43028	0.000602956	0.011761
DDX49	ENSG00000105671	DEAD-box helicase 49 [Source:HGNC Symbol;Acc:HGNC:18684]	84.823	-0.621525	0.206333	-3.01224	0.00259324	0.0316911
BCL9L	ENSG00000186174	BCL9 like [Source:HGNC Symbol;Acc:HGNC:23688]	40.9882	-0.62228	0.246598	-2.52346	0.0116206	0.0895074
AL355916.1	ENSG00000232774	novel transcript	4.10805	-0.622427	0.661949	-0.940295	0.347066	0.642942
ARHGAP33	ENSG00000004777	Rho GTPase activating protein 33 [Source:HGNC Symbol;Acc:HGNC:23085]	5.32718	-0.62246	0.524692	-1.18633	0.235491	0.534558
CAVIN1	ENSG00000177469	caveolae associated protein 1 [Source:HGNC Symbol;Acc:HGNC:9688]	791.132	-0.622517	0.0630893	-9.86724	5.77e-23	3.29e-20
ZDHHC8	ENSG00000099904	zinc finger DHHC-type palmitoyltransferase 8 [Source:HGNC Symbol;Acc:HGNC:18474]	13.9922	-0.622779	0.452282	-1.37697	0.168521	0.451489
NELFB	ENSG00000188986	negative elongation factor complex member B [Source:HGNC Symbol;Acc:HGNC:24324]	145.707	-0.622999	0.178622	-3.4878	0.000487017	0.0101301
XAB2	ENSG00000076924	XPA binding protein 2 [Source:HGNC Symbol;Acc:HGNC:14089]	50.8642	-0.623123	0.342676	-1.8184	0.0690029	0.27515
KRT19	ENSG00000171345	keratin 19 [Source:HGNC Symbol;Acc:HGNC:6436]	1884.24	-0.62348	0.187574	-3.32392	0.000887631	0.0150131
MED16	ENSG00000175221	mediator complex subunit 16 [Source:HGNC Symbol;Acc:HGNC:17556]	79.4339	-0.623511	0.233134	-2.67447	0.00748465	0.0656658
AC245452.1	ENSG00000224086	PPM1F antisense RNA 1 [Source:HGNC Symbol;Acc:HGNC:40888]	4.72975	-0.623948	0.660927	-0.944051	0.345144	0.641372
SIPA1	ENSG00000213445	signal-induced proliferation-associated 1 [Source:HGNC Symbol;Acc:HGNC:10885]	48.2846	-0.62475	0.215776	-2.89537	0.0037871	0.0409508
CHMP6	ENSG00000176108	charged multivesicular body protein 6 [Source:HGNC Symbol;Acc:HGNC:25675]	45.7749	-0.624864	0.268479	-2.32742	0.0199427	0.128434
EEFSEC	ENSG00000132394	eukaryotic elongation factor, selenocysteine-tRNA specific [Source:HGNC Symbol;Acc:HGNC:24614]	36.3459	-0.6254	0.262649	-2.38112	0.0172599	0.116711
CROCC	ENSG00000058453	ciliary rootlet coiled-coil, rootletin [Source:HGNC Symbol;Acc:HGNC:21299]	10.2298	-0.62587	0.45356	-1.3799	0.167616	0.450258
COX6A1	ENSG00000111775	cytochrome c oxidase subunit 6A1 [Source:HGNC Symbol;Acc:HGNC:2277]	215.688	-0.626533	0.24712	-2.53534	0.0112339	0.0879745
TXNIP	ENSG00000265972	thioredoxin interacting protein [Source:HGNC Symbol;Acc:HGNC:16952]	135.757	-0.626606	0.22665	-2.76465	0.00569843	0.0545839
	ENSG00000287431	regulator of early neurogenesis 1 [Source:HGNC Symbol;Acc:HGNC:54096]	15.6181	-0.626716	0.340574	-1.84018	0.0657425	0.26764
MAD1L1	ENSG00000002822	mitotic arrest deficient 1 like 1 [Source:HGNC Symbol;Acc:HGNC:6762]	8.53287	-0.626957	0.462573	-1.35537	0.175301	0.459849
TIGD7	ENSG00000140993	tigger transposable element derived 7 [Source:HGNC Symbol;Acc:HGNC:18331]	7.66971	-0.627056	0.491732	-1.2752	0.202239	0.493522
SFI1	ENSG00000198089	SFI1 centrin binding protein [Source:HGNC Symbol;Acc:HGNC:29064]	27.952	-0.627183	0.318339	-1.97018	0.048818	0.224662
VKORC1	ENSG00000167397	vitamin K epoxide reductase complex subunit 1 [Source:HGNC Symbol;Acc:HGNC:23663]	416.182	-0.627263	0.190733	-3.2887	0.00100651	0.0163743
AC007038.1	ENSG00000229127	KANSL1L antisense RNA 1 [Source:HGNC Symbol;Acc:HGNC:41139]	3.55568	-0.627668	0.650197	-0.965351	0.334369	0.632184
KDELR1	ENSG00000105438	KDEL endoplasmic reticulum protein retention receptor 1 [Source:HGNC Symbol;Acc:HGNC:6304]	275.473	-0.627698	0.291689	-2.15195	0.0314016	0.171117
KRT18	ENSG00000111057	keratin 18 [Source:HGNC Symbol;Acc:HGNC:6430]	822.38	-0.62809	0.134078	-4.68452	2.81e-06	0.000146737
H1FX	ENSG00000184897	H1.10 linker histone [Source:HGNC Symbol;Acc:HGNC:4722]	317.528	-0.628181	0.279841	-2.24478	0.0247825	0.14812
DNAJC11	ENSG00000007923	DnaJ heat shock protein family (Hsp40) member C11 [Source:HGNC Symbol;Acc:HGNC:25570]	77.2377	-0.628331	0.233795	-2.68753	0.00719825	0.0638538
EDIL3	ENSG00000164176	EGF like repeats and discoidin domains 3 [Source:HGNC Symbol;Acc:HGNC:3173]	108.322	-0.628737	0.148329	-4.2388	2.25e-05	0.000888378
TBKBP1	ENSG00000198933	TBK1 binding protein 1 [Source:HGNC Symbol;Acc:HGNC:30140]	5.07113	-0.628792	0.624835	-1.00633	0.314255	0.615981
HMGN1P37	ENSG00000229237	high mobility group nucleosome binding domain 1 pseudogene 37 [Source:HGNC Symbol;Acc:HGNC:39421]	6.0632	-0.629697	0.491263	-1.28179	0.199916	0.491171
PER2	ENSG00000132326	period circadian regulator 2 [Source:HGNC Symbol;Acc:HGNC:8846]	10.827	-0.630231	0.39235	-1.6063	0.108209	0.35444
ITPRIP	ENSG00000148841	inositol 1,4,5-trisphosphate receptor interacting protein [Source:HGNC Symbol;Acc:HGNC:29370]	42.1443	-0.630235	0.238697	-2.64032	0.00828288	0.070828
	ENSG00000288710	novel protein	3.58278	-0.630345	0.631348	-0.998412	0.31808	0.619314
	ENSG00000287104	novel transcript, antisense to TBC1D14	4.12917	-0.630399	0.619265	-1.01798	0.308688	0.611566
TMED1	ENSG00000099203	transmembrane p24 trafficking protein 1 [Source:HGNC Symbol;Acc:HGNC:17291]	57.2291	-0.630449	0.324853	-1.94072	0.0522919	0.233605
MUC1	ENSG00000185499	mucin 1, cell surface associated [Source:HGNC Symbol;Acc:HGNC:7508]	33.0778	-0.630679	0.287081	-2.19687	0.0280297	0.159056
ZBTB48	ENSG00000204859	zinc finger and BTB domain containing 48 [Source:HGNC Symbol;Acc:HGNC:4930]	21.9802	-0.630819	0.291783	-2.16194	0.0306225	0.168382
TOLLIP-AS1	ENSG00000255153	TOLLIP divergent transcript [Source:HGNC Symbol;Acc:HGNC:27403]	3.88608	-0.630883	0.607258	-1.0389	0.29885	0.600858
ANKRD33B	ENSG00000164236	ankyrin repeat domain 33B [Source:HGNC Symbol;Acc:HGNC:35240]	32.8704	-0.630885	0.242664	-2.59983	0.00932711	0.0772276
BCAS3	ENSG00000141376	BCAS3 microtubule associated cell migration factor [Source:HGNC Symbol;Acc:HGNC:14347]	40.7471	-0.631225	0.208088	-3.03346	0.00241767	0.0303869
HIST1H1C	ENSG00000187837	H1.2 linker histone, cluster member [Source:HGNC Symbol;Acc:HGNC:4716]	822.76	-0.631247	0.211566	-2.98368	0.00284802	0.0336457
GNG11	ENSG00000127920	G protein subunit gamma 11 [Source:HGNC Symbol;Acc:HGNC:4403]	52.6817	-0.631522	0.209007	-3.02153	0.00251503	0.0310826
ENTPD3-AS1	ENSG00000223797	ENTPD3 antisense RNA 1 [Source:HGNC Symbol;Acc:HGNC:26710]	17.2871	-0.631537	0.289107	-2.18444	0.02893	0.162545
PRKCZ	ENSG00000067606	protein kinase C zeta [Source:HGNC Symbol;Acc:HGNC:9412]	38.6763	-0.631982	0.238994	-2.64434	0.00818512	0.0701696
PROS1	ENSG00000184500	protein S [Source:HGNC Symbol;Acc:HGNC:9456]	27.3301	-0.632	0.357925	-1.76573	0.0774405	0.294184
FKBP10	ENSG00000141756	FKBP prolyl isomerase 10 [Source:HGNC Symbol;Acc:HGNC:18169]	68.1383	-0.632103	0.302816	-2.08742	0.0368501	0.18834
FOXP1	ENSG00000114861	forkhead box P1 [Source:HGNC Symbol;Acc:HGNC:3823]	114.407	-0.63274	0.134859	-4.69186	2.71e-06	0.000142186
TSSC4	ENSG00000184281	tumor suppressing subtransferable candidate 4 [Source:HGNC Symbol;Acc:HGNC:12386]	61.6173	-0.632882	0.302599	-2.09149	0.0364843	0.18698
ANXA2R	ENSG00000177721	annexin A2 receptor [Source:HGNC Symbol;Acc:HGNC:33463]	12.8637	-0.632957	0.371125	-1.70551	0.0880994	0.31593
HAGHL	ENSG00000103253	hydroxyacylglutathione hydrolase like [Source:HGNC Symbol;Acc:HGNC:14177]	40.1626	-0.633012	0.245513	-2.57833	0.00992792	0.0808681
MVP	ENSG00000013364	major vault protein [Source:HGNC Symbol;Acc:HGNC:7531]	128.329	-0.633023	0.189001	-3.34931	0.000810141	0.0141398
MEIS1	ENSG00000143995	Meis homeobox 1 [Source:HGNC Symbol;Acc:HGNC:7000]	31.9569	-0.633587	0.207179	-3.05816	0.00222702	0.0288261
SPATA13	ENSG00000182957	spermatogenesis associated 13 [Source:HGNC Symbol;Acc:HGNC:23222]	30.3247	-0.634255	0.20919	-3.03196	0.00242968	0.0304289
DGKD	ENSG00000077044	diacylglycerol kinase delta [Source:HGNC Symbol;Acc:HGNC:2851]	52.1914	-0.634835	0.190974	-3.3242	0.000886716	0.0150131
HAUS7	ENSG00000213397	HAUS augmin like complex subunit 7 [Source:HGNC Symbol;Acc:HGNC:32979]	66.1559	-0.634925	0.226844	-2.79894	0.005127	0.0510152
FBXO32	ENSG00000156804	F-box protein 32 [Source:HGNC Symbol;Acc:HGNC:16731]	64.5157	-0.635471	0.181348	-3.50415	0.000458072	0.00963494
FERMT2	ENSG00000073712	FERM domain containing kindlin 2 [Source:HGNC Symbol;Acc:HGNC:15767]	175.666	-0.635623	0.122586	-5.18513	2.16e-07	1.54e-05
PUSL1	ENSG00000169972	pseudouridine synthase like 1 [Source:HGNC Symbol;Acc:HGNC:26914]	54.5241	-0.635684	0.182532	-3.48259	0.000496595	0.0102313
DUBR	ENSG00000243701	DPPA2 upstream binding RNA [Source:HGNC Symbol;Acc:HGNC:48569]	33.8991	-0.636214	0.216305	-2.94129	0.00326852	0.0370216
NFIC	ENSG00000141905	nuclear factor I C [Source:HGNC Symbol;Acc:HGNC:7786]	601.122	-0.636268	0.145584	-4.37046	1.24e-05	0.000535297
AL049840.4	ENSG00000269958	novel transcript, sense intronic to KLC1	49.7589	-0.636638	0.231643	-2.74836	0.00598948	0.0561113
PLPPR2	ENSG00000105520	phospholipid phosphatase related 2 [Source:HGNC Symbol;Acc:HGNC:29566]	30.3325	-0.636915	0.317662	-2.00501	0.0449624	0.214048
TRMT61A	ENSG00000166166	tRNA methyltransferase 61A [Source:HGNC Symbol;Acc:HGNC:23790]	45.8236	-0.637178	0.214062	-2.9766	0.00291463	0.0341807
PRKCSH	ENSG00000130175	protein kinase C substrate 80K-H [Source:HGNC Symbol;Acc:HGNC:9411]	356.23	-0.637968	0.208667	-3.05735	0.00223306	0.0288758
PHPT1	ENSG00000054148	phosphohistidine phosphatase 1 [Source:HGNC Symbol;Acc:HGNC:30033]	324.662	-0.638915	0.254514	-2.51033	0.0120618	0.0917742
RARRES2	ENSG00000106538	retinoic acid receptor responder 2 [Source:HGNC Symbol;Acc:HGNC:9868]	3.19534	-0.639218	0.660344	-0.968008	0.33304	0.631529
NSMF	ENSG00000165802	NMDA receptor synaptonuclear signaling and neuronal migration factor [Source:HGNC Symbol;Acc:HGNC:29843]	66.2112	-0.639723	0.229088	-2.79247	0.00523068	0.0515411
PPP2R5D	ENSG00000112640	protein phosphatase 2 regulatory subunit B'delta [Source:HGNC Symbol;Acc:HGNC:9312]	132.157	-0.640231	0.179234	-3.57204	0.000354214	0.00789314
BRAT1	ENSG00000106009	BRCA1 associated ATM activator 1 [Source:HGNC Symbol;Acc:HGNC:21701]	52.2902	-0.640636	0.346136	-1.85082	0.0641951	0.26386
PLXNB2	ENSG00000196576	plexin B2 [Source:HGNC Symbol;Acc:HGNC:9104]	213.685	-0.640855	0.190464	-3.36471	0.00076625	0.0135661
C19orf48	ENSG00000167747	chromosome 19 open reading frame 48 [Source:HGNC Symbol;Acc:HGNC:29667]	203.738	-0.640897	0.383573	-1.67086	0.0947497	0.32934
SYBU	ENSG00000147642	syntabulin [Source:HGNC Symbol;Acc:HGNC:26011]	13.4219	-0.640989	0.356396	-1.79853	0.072093	0.282201
PPP1R9B	ENSG00000108819	protein phosphatase 1 regulatory subunit 9B [Source:HGNC Symbol;Acc:HGNC:9298]	60.1249	-0.642317	0.245497	-2.6164	0.00888621	0.0743824
AC009318.3	ENSG00000274315	novel transcript, antisense to FAR2	3.11269	-0.644046	0.700897	-0.918888	0.358154	0.652613
TBC1D10A	ENSG00000099992	TBC1 domain family member 10A [Source:HGNC Symbol;Acc:HGNC:23609]	15.2068	-0.644064	0.396103	-1.626	0.103949	0.346691
TRAM1	ENSG00000067167	translocation associated membrane protein 1 [Source:HGNC Symbol;Acc:HGNC:20568]	522.451	-0.644307	0.14864	-4.33467	1.46e-05	0.00061214
PLCE1	ENSG00000138193	phospholipase C epsilon 1 [Source:HGNC Symbol;Acc:HGNC:17175]	11.8228	-0.645635	0.349641	-1.84657	0.06481	0.265159
RBM38	ENSG00000132819	RNA binding motif protein 38 [Source:HGNC Symbol;Acc:HGNC:15818]	31.2077	-0.645694	0.363069	-1.77843	0.075333	0.28953
MPST	ENSG00000128309	mercaptopyruvate sulfurtransferase [Source:HGNC Symbol;Acc:HGNC:7223]	90.4288	-0.645855	0.22249	-2.90285	0.00369779	0.0402901
ZNF132	ENSG00000131849	zinc finger protein 132 [Source:HGNC Symbol;Acc:HGNC:12916]	8.28499	-0.646472	0.4206	-1.53702	0.124288	0.38365
RHBDD3	ENSG00000100263	rhomboid domain containing 3 [Source:HGNC Symbol;Acc:HGNC:1308]	23.2934	-0.646615	0.374231	-1.72785	0.0840152	0.307931
RANBP3	ENSG00000031823	RAN binding protein 3 [Source:HGNC Symbol;Acc:HGNC:9850]	84.1235	-0.647727	0.22184	-2.91979	0.00350266	0.0387953
BTG2	ENSG00000159388	BTG anti-proliferation factor 2 [Source:HGNC Symbol;Acc:HGNC:1131]	20.603	-0.647748	0.286812	-2.25844	0.023918	0.145
UCP2	ENSG00000175567	uncoupling protein 2 [Source:HGNC Symbol;Acc:HGNC:12518]	41.1895	-0.648443	0.224711	-2.88567	0.00390576	0.0420189
SOBP	ENSG00000112320	sine oculis binding protein homolog [Source:HGNC Symbol;Acc:HGNC:29256]	16.5287	-0.648949	0.343901	-1.88702	0.0591576	0.251602
UBTD1	ENSG00000165886	ubiquitin domain containing 1 [Source:HGNC Symbol;Acc:HGNC:25683]	68.7561	-0.649399	0.21496	-3.02102	0.00251922	0.0311051
AC069503.1	ENSG00000255856	novel transcript	3.32884	-0.649713	0.784661	-0.828018	0.40766	0.693209
LONP1	ENSG00000196365	lon peptidase 1, mitochondrial [Source:HGNC Symbol;Acc:HGNC:9479]	184.653	-0.649742	0.266864	-2.43473	0.0149029	0.105502
ACOT2	ENSG00000119673	acyl-CoA thioesterase 2 [Source:HGNC Symbol;Acc:HGNC:18431]	8.5298	-0.649758	0.472317	-1.37568	0.16892	0.451819
TTI2	ENSG00000129696	TELO2 interacting protein 2 [Source:HGNC Symbol;Acc:HGNC:26262]	25.5086	-0.650166	0.290749	-2.23618	0.0253402	0.150192
INTS11	ENSG00000127054	integrator complex subunit 11 [Source:HGNC Symbol;Acc:HGNC:26052]	123.097	-0.650275	0.196092	-3.31617	0.000912598	0.0152584
C4orf48	ENSG00000243449	chromosome 4 open reading frame 48 [Source:HGNC Symbol;Acc:HGNC:34437]	56.1308	-0.651191	0.284221	-2.29114	0.0219552	0.136764
HSPA5	ENSG00000044574	heat shock protein family A (Hsp70) member 5 [Source:HGNC Symbol;Acc:HGNC:5238]	839.737	-0.651665	0.102528	-6.35595	2.07e-10	2.59e-08
ZNF524	ENSG00000171443	zinc finger protein 524 [Source:HGNC Symbol;Acc:HGNC:28322]	26.4201	-0.651969	0.261543	-2.49278	0.0126747	0.0945738
CNR1	ENSG00000118432	cannabinoid receptor 1 [Source:HGNC Symbol;Acc:HGNC:2159]	3.95462	-0.651972	0.523519	-1.24537	0.212997	0.508751
CCDC107	ENSG00000159884	coiled-coil domain containing 107 [Source:HGNC Symbol;Acc:HGNC:28465]	50.433	-0.652077	0.26479	-2.46262	0.0137925	0.100459
CLEC16A	ENSG00000038532	C-type lectin domain containing 16A [Source:HGNC Symbol;Acc:HGNC:29013]	15.0103	-0.652367	0.329618	-1.97916	0.0477978	0.221913
USP48	ENSG00000090686	ubiquitin specific peptidase 48 [Source:HGNC Symbol;Acc:HGNC:18533]	270.319	-0.653179	0.128522	-5.08224	3.73e-07	2.49e-05
PRRT2	ENSG00000167371	proline rich transmembrane protein 2 [Source:HGNC Symbol;Acc:HGNC:30500]	7.14747	-0.653185	0.402169	-1.62415	0.104343	0.346972
CNOT3	ENSG00000088038	CCR4-NOT transcription complex subunit 3 [Source:HGNC Symbol;Acc:HGNC:7879]	46.7832	-0.653293	0.216502	-3.01749	0.00254874	0.0313086
SCAND1	ENSG00000171222	SCAN domain containing 1 [Source:HGNC Symbol;Acc:HGNC:10566]	97.676	-0.653824	0.200235	-3.26528	0.00109356	0.0174398
AP003469.4	ENSG00000261087	ZNF706 neighboring transcript 1 [Source:HGNC Symbol;Acc:HGNC:54438]	4.3145	-0.653933	0.648548	-1.0083	0.313308	0.615134
KLF2	ENSG00000127528	Kruppel like factor 2 [Source:HGNC Symbol;Acc:HGNC:6347]	28.6858	-0.65404	0.297264	-2.2002	0.0277927	0.158393
DOCK6	ENSG00000130158	dedicator of cytokinesis 6 [Source:HGNC Symbol;Acc:HGNC:19189]	21.5684	-0.654544	0.35094	-1.86511	0.0621653	0.258612
SHB	ENSG00000107338	SH2 domain containing adaptor protein B [Source:HGNC Symbol;Acc:HGNC:10838]	75.5085	-0.654758	0.167041	-3.91974	8.86e-05	0.00265629
SLC39A1	ENSG00000143570	solute carrier family 39 member 1 [Source:HGNC Symbol;Acc:HGNC:12876]	84.9419	-0.655194	0.307599	-2.13003	0.0331694	0.17597
STXBP4	ENSG00000166263	syntaxin binding protein 4 [Source:HGNC Symbol;Acc:HGNC:19694]	53.9838	-0.655518	0.178032	-3.68203	0.000231388	0.00573012
E2F1	ENSG00000101412	E2F transcription factor 1 [Source:HGNC Symbol;Acc:HGNC:3113]	156.762	-0.655951	0.192664	-3.40464	0.00066251	0.0123165
CASTOR3	ENSG00000239521	CASTOR family member 3 [Source:HGNC Symbol;Acc:HGNC:29954]	20.6264	-0.656251	0.288794	-2.27238	0.0230635	0.141387
THSD1	ENSG00000136114	thrombospondin type 1 domain containing 1 [Source:HGNC Symbol;Acc:HGNC:17754]	8.98185	-0.656424	0.432778	-1.51677	0.129325	0.39246
ZNF408	ENSG00000175213	zinc finger protein 408 [Source:HGNC Symbol;Acc:HGNC:20041]	13.6014	-0.656827	0.343798	-1.9105	0.0560684	0.243998
LSR	ENSG00000105699	lipolysis stimulated lipoprotein receptor [Source:HGNC Symbol;Acc:HGNC:29572]	115.875	-0.65705	0.291564	-2.25354	0.0242252	0.146142
SZRD1	ENSG00000055070	SUZ RNA binding domain containing 1 [Source:HGNC Symbol;Acc:HGNC:30232]	172.039	-0.657313	0.171505	-3.83262	0.000126786	0.00360968
ANKRD20A5P	ENSG00000186481	ankyrin repeat domain 20 family member A5, pseudogene [Source:HGNC Symbol;Acc:HGNC:33833]	12.6731	-0.658453	0.346018	-1.90294	0.0570481	0.24614
AP2S1	ENSG00000042753	adaptor related protein complex 2 subunit sigma 1 [Source:HGNC Symbol;Acc:HGNC:565]	556.252	-0.658572	0.151754	-4.33974	1.43e-05	0.000600084
TMEM63B	ENSG00000137216	transmembrane protein 63B [Source:HGNC Symbol;Acc:HGNC:17735]	36.5034	-0.659924	0.271309	-2.43237	0.0150003	0.106134
ACOT8	ENSG00000101473	acyl-CoA thioesterase 8 [Source:HGNC Symbol;Acc:HGNC:15919]	64.5099	-0.6601	0.185135	-3.5655	0.000363157	0.00806502
RGMB-AS1	ENSG00000246763	RGMB antisense RNA 1 [Source:HGNC Symbol;Acc:HGNC:48666]	3.85918	-0.661026	0.595603	-1.10984	0.267066	0.568664
HIVEP1	ENSG00000095951	HIVEP zinc finger 1 [Source:HGNC Symbol;Acc:HGNC:4920]	19.6046	-0.661351	0.332755	-1.9875	0.0468667	0.219062
CDK5	ENSG00000164885	cyclin dependent kinase 5 [Source:HGNC Symbol;Acc:HGNC:1774]	32.4449	-0.662127	0.267739	-2.47303	0.0133973	0.0984542
SLC9A3R2	ENSG00000065054	SLC9A3 regulator 2 [Source:HGNC Symbol;Acc:HGNC:11076]	29.6401	-0.662552	0.592712	-1.11783	0.263639	0.56642
NCAPH2	ENSG00000025770	non-SMC condensin II complex subunit H2 [Source:HGNC Symbol;Acc:HGNC:25071]	113.782	-0.662896	0.217056	-3.05403	0.0022579	0.0289754
SLC4A2	ENSG00000164889	solute carrier family 4 member 2 [Source:HGNC Symbol;Acc:HGNC:11028]	180.191	-0.663174	0.160683	-4.12723	3.67e-05	0.00129724
FOXN3	ENSG00000053254	forkhead box N3 [Source:HGNC Symbol;Acc:HGNC:1928]	152.614	-0.663284	0.124042	-5.34725	8.93e-08	6.81e-06
PDLIM7	ENSG00000196923	PDZ and LIM domain 7 [Source:HGNC Symbol;Acc:HGNC:22958]	102.061	-0.663326	0.277025	-2.39446	0.0166448	0.114319
MLST8	ENSG00000167965	MTOR associated protein, LST8 homolog [Source:HGNC Symbol;Acc:HGNC:24825]	77.0553	-0.663744	0.194067	-3.42017	0.000625812	0.0119404
GRK2	ENSG00000173020	G protein-coupled receptor kinase 2 [Source:HGNC Symbol;Acc:HGNC:289]	50.7282	-0.663749	0.25851	-2.56759	0.0102407	0.0826066
AC122718.1	ENSG00000250461	family with sequence similarity 133, member B (FAM133B) pseudogene	13.8814	-0.664133	0.342063	-1.94155	0.0521916	0.233459
HIST1H2BH	ENSG00000275713	H2B clustered histone 9 [Source:HGNC Symbol;Acc:HGNC:4755]	10.5338	-0.664142	0.41566	-1.5978	0.110087	0.357734
MRPS34	ENSG00000074071	mitochondrial ribosomal protein S34 [Source:HGNC Symbol;Acc:HGNC:16618]	143.339	-0.66415	0.210189	-3.15977	0.00157894	0.0225748
MT-TY	ENSG00000210144	mitochondrially encoded tRNA-Tyr (UAU/C) [Source:HGNC Symbol;Acc:HGNC:7502]	55.5093	-0.664264	0.304847	-2.179	0.0293314	0.164029
RPS21P4	ENSG00000242358	ribosomal protein S21 pseudogene 4 [Source:HGNC Symbol;Acc:HGNC:35922]	3.69183	-0.664518	0.664723	-0.999691	0.31746	0.618678
CYTH3	ENSG00000008256	cytohesin 3 [Source:HGNC Symbol;Acc:HGNC:9504]	106.532	-0.664559	0.130107	-5.10781	3.26e-07	2.2e-05
TAF6L	ENSG00000162227	TATA-box binding protein associated factor 6 like [Source:HGNC Symbol;Acc:HGNC:17305]	10.4164	-0.664964	0.442327	-1.50333	0.132753	0.396694
TXNDC12	ENSG00000117862	thioredoxin domain containing 12 [Source:HGNC Symbol;Acc:HGNC:24626]	13.6665	-0.665493	0.474709	-1.4019	0.160946	0.440013
ACY1	ENSG00000243989	aminoacylase 1 [Source:HGNC Symbol;Acc:HGNC:177]	9.30971	-0.666381	0.521884	-1.27687	0.201647	0.493344
DMD	ENSG00000198947	dystrophin [Source:HGNC Symbol;Acc:HGNC:2928]	26.5629	-0.667029	0.265984	-2.50778	0.0121493	0.0920139
ZMYND8	ENSG00000101040	zinc finger MYND-type containing 8 [Source:HGNC Symbol;Acc:HGNC:9397]	419.144	-0.667136	0.0858368	-7.77215	7.72e-15	1.91e-12
AL645568.1	ENSG00000203739	PRDX6 antisense RNA 1 [Source:HGNC Symbol;Acc:HGNC:54870]	7.20942	-0.668237	0.449319	-1.48722	0.136956	0.402858
SLC25A42	ENSG00000181035	solute carrier family 25 member 42 [Source:HGNC Symbol;Acc:HGNC:28380]	14.8558	-0.668632	0.314193	-2.12809	0.0333295	0.176504
AC016542.2	ENSG00000279502	TEC	3.63961	-0.668637	0.680513	-0.982549	0.325829	0.624947
MICALL2	ENSG00000164877	MICAL like 2 [Source:HGNC Symbol;Acc:HGNC:29672]	20.2414	-0.668959	0.317369	-2.10783	0.035046	0.182319
TFCP2L1	ENSG00000115112	transcription factor CP2 like 1 [Source:HGNC Symbol;Acc:HGNC:17925]	90.5787	-0.66956	0.159966	-4.18564	2.84e-05	0.00106213
ADCY9	ENSG00000162104	adenylate cyclase 9 [Source:HGNC Symbol;Acc:HGNC:240]	19.3879	-0.670377	0.277893	-2.41235	0.0158499	0.110427
MIEF2	ENSG00000177427	mitochondrial elongation factor 2 [Source:HGNC Symbol;Acc:HGNC:17920]	16.3486	-0.670731	0.304253	-2.20451	0.0274883	0.157616
SRGAP3	ENSG00000196220	SLIT-ROBO Rho GTPase activating protein 3 [Source:HGNC Symbol;Acc:HGNC:19744]	16.2044	-0.670864	0.293389	-2.2866	0.0222193	0.137912
AC099850.1	ENSG00000224738	novel transcript, antisense to TRIM37 and SKA2	3.10576	-0.671873	0.718458	-0.93516	0.349706	0.644648
DDAH2	ENSG00000213722	dimethylarginine dimethylaminohydrolase 2 [Source:HGNC Symbol;Acc:HGNC:2716]	60.2162	-0.672525	0.154085	-4.36463	1.27e-05	0.000546191
DTX2	ENSG00000091073	deltex E3 ubiquitin ligase 2 [Source:HGNC Symbol;Acc:HGNC:15973]	47.2251	-0.672723	0.261468	-2.57287	0.010086	0.08175
ARHGAP5-AS1	ENSG00000258655	ARHGAP5 antisense RNA 1 (head to head) [Source:HGNC Symbol;Acc:HGNC:20279]	3.73128	-0.672926	0.595131	-1.13072	0.258174	0.561603
R3HDM4	ENSG00000198858	R3H domain containing 4 [Source:HGNC Symbol;Acc:HGNC:28270]	72.5284	-0.673055	0.289791	-2.32255	0.0202033	0.129413
ABCB8	ENSG00000197150	ATP binding cassette subfamily B member 8 [Source:HGNC Symbol;Acc:HGNC:49]	42.1872	-0.673088	0.228908	-2.94044	0.00327751	0.0370219
PHRF1	ENSG00000070047	PHD and ring finger domains 1 [Source:HGNC Symbol;Acc:HGNC:24351]	47.3461	-0.673899	0.216065	-3.11896	0.0018149	0.0252873
BAG1	ENSG00000107262	BAG cochaperone 1 [Source:HGNC Symbol;Acc:HGNC:937]	247.606	-0.674101	0.104554	-6.44739	1.14e-10	1.52e-08
JSRP1	ENSG00000167476	junctional sarcoplasmic reticulum protein 1 [Source:HGNC Symbol;Acc:HGNC:24963]	6.85523	-0.675306	0.547782	-1.2328	0.21765	0.514158
COL4A5	ENSG00000188153	collagen type IV alpha 5 chain [Source:HGNC Symbol;Acc:HGNC:2207]	30.7479	-0.675936	0.20393	-3.31455	0.000917919	0.0153083
MZT2A	ENSG00000173272	mitotic spindle organizing protein 2A [Source:HGNC Symbol;Acc:HGNC:33187]	297.055	-0.676081	0.198317	-3.40909	0.000651794	0.012219
GLUL	ENSG00000135821	glutamate-ammonia ligase [Source:HGNC Symbol;Acc:HGNC:4341]	278.894	-0.676209	0.133388	-5.06948	3.99e-07	2.6e-05
SGK1	ENSG00000118515	serum/glucocorticoid regulated kinase 1 [Source:HGNC Symbol;Acc:HGNC:10810]	6.66614	-0.676456	0.516067	-1.31079	0.189928	0.478872
THRA	ENSG00000126351	thyroid hormone receptor alpha [Source:HGNC Symbol;Acc:HGNC:11796]	32.2288	-0.676579	0.311824	-2.16975	0.0300258	0.166501
SLC25A22	ENSG00000177542	solute carrier family 25 member 22 [Source:HGNC Symbol;Acc:HGNC:19954]	16.5682	-0.676763	0.454299	-1.48969	0.136307	0.401887
ZC3H10	ENSG00000135482	zinc finger CCCH-type containing 10 [Source:HGNC Symbol;Acc:HGNC:25893]	14.259	-0.676974	0.369027	-1.83448	0.0665824	0.269576
HIST1H1D	ENSG00000124575	H1.3 linker histone, cluster member [Source:HGNC Symbol;Acc:HGNC:4717]	371.363	-0.677495	0.167136	-4.05355	5.04e-05	0.00172255
NAPEPLD	ENSG00000161048	N-acyl phosphatidylethanolamine phospholipase D [Source:HGNC Symbol;Acc:HGNC:21683]	13.1918	-0.677978	0.363447	-1.86541	0.0621236	0.258583
AC073869.1	ENSG00000152117	sphingomyelin phosphodiesterase 4B, pseudogene [Source:HGNC Symbol;Acc:HGNC:24761]	63.9455	-0.678214	0.22143	-3.06288	0.0021922	0.0286295
ALKBH7	ENSG00000125652	alkB homolog 7 [Source:HGNC Symbol;Acc:HGNC:21306]	176.384	-0.678553	0.199746	-3.39707	0.000681106	0.0125611
CD164L2	ENSG00000174950	CD164 molecule like 2 [Source:HGNC Symbol;Acc:HGNC:32043]	4.74544	-0.678828	0.541534	-1.25353	0.210014	0.504137
PMPCA	ENSG00000165688	peptidase, mitochondrial processing subunit alpha [Source:HGNC Symbol;Acc:HGNC:18667]	82.9958	-0.679048	0.273548	-2.48237	0.0130511	0.0967227
HIST3H2A	ENSG00000181218	H2A.W histone [Source:HGNC Symbol;Acc:HGNC:20507]	16.9814	-0.679121	0.319551	-2.12523	0.0335671	0.17722
AL109976.1	ENSG00000277287	novel transcript	3.32996	-0.679197	0.727273	-0.933896	0.350358	0.644891
MAD2L2	ENSG00000116670	mitotic arrest deficient 2 like 2 [Source:HGNC Symbol;Acc:HGNC:6764]	128.091	-0.679453	0.211816	-3.20774	0.00133781	0.0200901
METRNL	ENSG00000176845	meteorin like, glial cell differentiation regulator [Source:HGNC Symbol;Acc:HGNC:27584]	49.527	-0.679472	0.197912	-3.4332	0.000596502	0.0117554
SMOC1	ENSG00000198732	SPARC related modular calcium binding 1 [Source:HGNC Symbol;Acc:HGNC:20318]	30.6503	-0.67967	0.221232	-3.07221	0.00212483	0.0280286
FZD2	ENSG00000180340	frizzled class receptor 2 [Source:HGNC Symbol;Acc:HGNC:4040]	41.2661	-0.679708	0.240677	-2.82414	0.0047407	0.048497
DPYD	ENSG00000188641	dihydropyrimidine dehydrogenase [Source:HGNC Symbol;Acc:HGNC:3012]	35.0116	-0.680463	0.254915	-2.66937	0.00759939	0.0664775
RPS14P4	ENSG00000226928	ribosomal protein S14 pseudogene 4 [Source:HGNC Symbol;Acc:HGNC:36419]	4.87956	-0.680498	0.620793	-1.09618	0.273002	0.574954
NUDT13	ENSG00000166321	nudix hydrolase 13 [Source:HGNC Symbol;Acc:HGNC:18827]	5.37474	-0.680612	0.486062	-1.40026	0.161436	0.440783
AC093484.3	ENSG00000265401	novel transcript	3.30151	-0.68074	0.707202	-0.962582	0.335757	0.633527
CYFIP2	ENSG00000055163	cytoplasmic FMR1 interacting protein 2 [Source:HGNC Symbol;Acc:HGNC:13760]	9.07867	-0.681046	0.430167	-1.58321	0.113373	0.363908
ISPD	ENSG00000214960	CDP-L-ribitol pyrophosphorylase A [Source:HGNC Symbol;Acc:HGNC:37276]	3.68055	-0.681628	0.635418	-1.07272	0.283395	0.584987
PBXIP1	ENSG00000163346	PBX homeobox interacting protein 1 [Source:HGNC Symbol;Acc:HGNC:21199]	94.1782	-0.681988	0.155983	-4.3722	1.23e-05	0.000534572
RPS3AP26	ENSG00000214389	RPS3A pseudogene 26 [Source:HGNC Symbol;Acc:HGNC:36513]	3.14475	-0.682409	0.750383	-0.909414	0.363132	0.657303
ZC3H3	ENSG00000014164	zinc finger CCCH-type containing 3 [Source:HGNC Symbol;Acc:HGNC:28972]	28.6053	-0.683904	0.300447	-2.27628	0.022829	0.140408
GNAI2	ENSG00000114353	G protein subunit alpha i2 [Source:HGNC Symbol;Acc:HGNC:4385]	475.474	-0.684489	0.331929	-2.06216	0.0391928	0.196488
SUGT1P2	ENSG00000213842	SUGT1 pseudogene 2 [Source:HGNC Symbol;Acc:HGNC:31377]	4.32739	-0.684492	0.632222	-1.08268	0.278952	0.580397
GPS1	ENSG00000169727	G protein pathway suppressor 1 [Source:HGNC Symbol;Acc:HGNC:4549]	242.078	-0.684803	0.162191	-4.22221	2.42e-05	0.000942196
CELSR2	ENSG00000143126	cadherin EGF LAG seven-pass G-type receptor 2 [Source:HGNC Symbol;Acc:HGNC:3231]	27.5236	-0.684833	0.241605	-2.83452	0.00458949	0.0473935
TTLL12	ENSG00000100304	tubulin tyrosine ligase like 12 [Source:HGNC Symbol;Acc:HGNC:28974]	83.7171	-0.685291	0.22789	-3.00711	0.00263743	0.0320224
AL137077.2	ENSG00000283078	novel transcript	4.83822	-0.685677	0.507662	-1.35066	0.176805	0.462037
COL5A1	ENSG00000130635	collagen type V alpha 1 chain [Source:HGNC Symbol;Acc:HGNC:2209]	32.4617	-0.685761	0.210162	-3.26302	0.00110233	0.0175159
ZNF285	ENSG00000267508	zinc finger protein 285 [Source:HGNC Symbol;Acc:HGNC:13079]	5.87998	-0.686107	0.57071	-1.2022	0.229286	0.527499
KAT2B	ENSG00000114166	lysine acetyltransferase 2B [Source:HGNC Symbol;Acc:HGNC:8638]	20.882	-0.686971	0.260995	-2.63212	0.00848539	0.071945
ADCK5	ENSG00000173137	aarF domain containing kinase 5 [Source:HGNC Symbol;Acc:HGNC:21738]	15.59	-0.687191	0.382554	-1.79632	0.0724431	0.282896
OSTF1	ENSG00000134996	osteoclast stimulating factor 1 [Source:HGNC Symbol;Acc:HGNC:8510]	47.7111	-0.687945	0.223834	-3.07346	0.00211591	0.027939
AL645924.2	ENSG00000251229	ribosomal protein S3A (RPS3A) pseudogene	3.32287	-0.68837	0.839044	-0.820422	0.411976	0.696622
CENPM	ENSG00000100162	centromere protein M [Source:HGNC Symbol;Acc:HGNC:18352]	110.484	-0.688758	0.220357	-3.12564	0.00177417	0.0247988
NEXN	ENSG00000162614	nexilin F-actin binding protein [Source:HGNC Symbol;Acc:HGNC:29557]	47.8912	-0.689116	0.190168	-3.62372	0.000290399	0.0067941
FBXL7	ENSG00000183580	F-box and leucine rich repeat protein 7 [Source:HGNC Symbol;Acc:HGNC:13604]	23.0517	-0.689136	0.298521	-2.3085	0.0209715	0.1328
AL035681.1	ENSG00000235513	L3MBTL2 antisense RNA 1 [Source:HGNC Symbol;Acc:HGNC:40847]	6.78661	-0.689241	0.598707	-1.15122	0.249643	0.552728
HEG1	ENSG00000173706	heart development protein with EGF like domains 1 [Source:HGNC Symbol;Acc:HGNC:29227]	180.815	-0.68929	0.130454	-5.28377	1.27e-07	9.38e-06
MIF	ENSG00000240972	macrophage migration inhibitory factor [Source:HGNC Symbol;Acc:HGNC:7097]	104.993	-0.689551	0.437527	-1.57602	0.115021	0.366954
RNY3	ENSG00000202354	RNA, Ro60-associated Y3 [Source:HGNC Symbol;Acc:HGNC:10243]	6.40717	-0.689569	0.542665	-1.27071	0.203833	0.495152
PLK1	ENSG00000166851	polo like kinase 1 [Source:HGNC Symbol;Acc:HGNC:9077]	154.799	-0.689951	0.289329	-2.38465	0.0170951	0.116015
RGCC	ENSG00000102760	regulator of cell cycle [Source:HGNC Symbol;Acc:HGNC:20369]	9.28298	-0.690707	0.405277	-1.70429	0.0883278	0.316423
ARHGAP22	ENSG00000128805	Rho GTPase activating protein 22 [Source:HGNC Symbol;Acc:HGNC:30320]	9.77093	-0.691236	0.384661	-1.797	0.0723355	0.282661
AC009054.2	ENSG00000261783	novel transcript, sense intronic to CFDP1	4.17049	-0.692164	0.58781	-1.17753	0.238984	0.539503
ZDHHC23	ENSG00000184307	zinc finger DHHC-type palmitoyltransferase 23 [Source:HGNC Symbol;Acc:HGNC:28654]	7.64478	-0.692568	0.475382	-1.45687	0.145153	0.415243
AOX1	ENSG00000138356	aldehyde oxidase 1 [Source:HGNC Symbol;Acc:HGNC:553]	28.6301	-0.693034	0.246123	-2.81581	0.0048655	0.0493125
RPL23AP74	ENSG00000227694	ribosomal protein L23a pseudogene 74 [Source:HGNC Symbol;Acc:HGNC:36148]	58.7782	-0.693788	0.359006	-1.93253	0.0532947	0.236235
SENP3	ENSG00000161956	SUMO specific peptidase 3 [Source:HGNC Symbol;Acc:HGNC:17862]	23.5756	-0.693818	0.278596	-2.49041	0.0127596	0.0950456
VWA1	ENSG00000179403	von Willebrand factor A domain containing 1 [Source:HGNC Symbol;Acc:HGNC:30910]	34.8242	-0.694049	0.270956	-2.56148	0.0104228	0.0837715
	ENSG00000287016	novel transcript	4.64537	-0.694296	0.569194	-1.21979	0.222545	0.518995
FAM50A	ENSG00000071859	family with sequence similarity 50 member A [Source:HGNC Symbol;Acc:HGNC:18786]	357.058	-0.694406	0.224773	-3.08936	0.00200588	0.0269746
GPRC5A	ENSG00000013588	G protein-coupled receptor class C group 5 member A [Source:HGNC Symbol;Acc:HGNC:9836]	83.6544	-0.695099	0.156654	-4.43715	9.12e-06	0.000416873
NUCB1	ENSG00000104805	nucleobindin 1 [Source:HGNC Symbol;Acc:HGNC:8043]	104.31	-0.695114	0.330427	-2.10368	0.0354061	0.183875
RPL17	ENSG00000265681	ribosomal protein L17 [Source:HGNC Symbol;Acc:HGNC:10307]	27.4615	-0.695321	0.397953	-1.74724	0.0805952	0.301025
MMP2	ENSG00000087245	matrix metallopeptidase 2 [Source:HGNC Symbol;Acc:HGNC:7166]	5.7211	-0.695841	0.591392	-1.17662	0.239349	0.539654
MRPL53	ENSG00000204822	mitochondrial ribosomal protein L53 [Source:HGNC Symbol;Acc:HGNC:16684]	11.3357	-0.695842	0.42821	-1.625	0.104162	0.346924
BSG	ENSG00000172270	basigin (Ok blood group) [Source:HGNC Symbol;Acc:HGNC:1116]	910.321	-0.696766	0.233318	-2.98634	0.00282335	0.0335005
TBCE	ENSG00000285053	tubulin folding cofactor E [Source:HGNC Symbol;Acc:HGNC:11582]	9.35506	-0.696859	0.429014	-1.62433	0.104306	0.346972
ASB9	ENSG00000102048	ankyrin repeat and SOCS box containing 9 [Source:HGNC Symbol;Acc:HGNC:17184]	3.74757	-0.696943	0.601042	-1.15956	0.246229	0.548512
MYCL	ENSG00000116990	MYCL proto-oncogene, bHLH transcription factor [Source:HGNC Symbol;Acc:HGNC:7555]	5.26193	-0.697449	0.528563	-1.31952	0.186995	0.475181
BCOR	ENSG00000183337	BCL6 corepressor [Source:HGNC Symbol;Acc:HGNC:20893]	28.3661	-0.697523	0.253183	-2.75502	0.0058689	0.0554106
COL1A1	ENSG00000108821	collagen type I alpha 1 chain [Source:HGNC Symbol;Acc:HGNC:2197]	90.2378	-0.697549	0.167762	-4.15797	3.21e-05	0.00116096
GANAB	ENSG00000089597	glucosidase II alpha subunit [Source:HGNC Symbol;Acc:HGNC:4138]	229.31	-0.697777	0.199832	-3.49182	0.000479746	0.0100265
ACP2	ENSG00000134575	acid phosphatase 2, lysosomal [Source:HGNC Symbol;Acc:HGNC:123]	77.8222	-0.697889	0.197521	-3.53324	0.000410495	0.0088192
CD151	ENSG00000177697	CD151 molecule (Raph blood group) [Source:HGNC Symbol;Acc:HGNC:1630]	405.308	-0.698159	0.180929	-3.85874	0.000113975	0.00329373
FLVCR2	ENSG00000119686	FLVCR heme transporter 2 [Source:HGNC Symbol;Acc:HGNC:20105]	14.6324	-0.698888	0.28837	-2.42358	0.0153684	0.108187
VTRNA1-2	ENSG00000202111	vault RNA 1-2 [Source:HGNC Symbol;Acc:HGNC:12655]	7.84994	-0.69925	0.517401	-1.35147	0.176546	0.461771
DLG4	ENSG00000132535	discs large MAGUK scaffold protein 4 [Source:HGNC Symbol;Acc:HGNC:2903]	6.34495	-0.699464	0.508984	-1.37424	0.169368	0.452629
MZT2B	ENSG00000152082	mitotic spindle organizing protein 2B [Source:HGNC Symbol;Acc:HGNC:25886]	481.129	-0.699901	0.184001	-3.8038	0.000142496	0.00399627
TAF10	ENSG00000166337	TATA-box binding protein associated factor 10 [Source:HGNC Symbol;Acc:HGNC:11543]	78.7423	-0.699938	0.359595	-1.94646	0.0515995	0.231774
AES	ENSG00000104964	TLE family member 5, transcriptional modulator [Source:HGNC Symbol;Acc:HGNC:307]	590.049	-0.700005	0.126602	-5.52915	3.22e-08	2.69e-06
ANKS3	ENSG00000168096	ankyrin repeat and sterile alpha motif domain containing 3 [Source:HGNC Symbol;Acc:HGNC:29422]	26.8454	-0.700784	0.23965	-2.92419	0.00345349	0.0384128
CNTNAP2	ENSG00000174469	contactin associated protein 2 [Source:HGNC Symbol;Acc:HGNC:13830]	9.96997	-0.701813	0.370615	-1.89364	0.0582724	0.249535
AC108134.2	ENSG00000261889	novel transcript	4.01459	-0.701854	0.617693	-1.13625	0.255852	0.559956
PTGFR	ENSG00000122420	prostaglandin F receptor [Source:HGNC Symbol;Acc:HGNC:9600]	9.99783	-0.702218	0.442415	-1.58724	0.112459	0.362214
AC127024.4	ENSG00000265791	novel transcript, sense intronic CRLF3	7.09773	-0.703675	0.514637	-1.36732	0.171524	0.455041
TNFSF10	ENSG00000121858	TNF superfamily member 10 [Source:HGNC Symbol;Acc:HGNC:11925]	23.4103	-0.703966	0.235681	-2.98694	0.00281786	0.033484
MOB2	ENSG00000182208	MOB kinase activator 2 [Source:HGNC Symbol;Acc:HGNC:24904]	42.8259	-0.703996	0.267764	-2.62916	0.0085595	0.0724796
FAM207A	ENSG00000160256	SLX9 ribosome biogenesis factor [Source:HGNC Symbol;Acc:HGNC:15811]	66.6668	-0.704081	0.19479	-3.61456	0.000300853	0.00699259
TPCN2	ENSG00000162341	two pore segment channel 2 [Source:HGNC Symbol;Acc:HGNC:20820]	27.5807	-0.704864	0.257352	-2.73891	0.00616429	0.0573911
ZNF462	ENSG00000148143	zinc finger protein 462 [Source:HGNC Symbol;Acc:HGNC:21684]	79.8547	-0.705598	0.198717	-3.55077	0.000384111	0.00835654
AL080276.2	ENSG00000227627	novel transcript	4.472	-0.706083	0.547184	-1.29039	0.196914	0.488193
AC135050.6	ENSG00000278133	novel transcript, sense intronic to KAT8	16.0006	-0.706276	0.368081	-1.9188	0.0550091	0.241874
PREX1	ENSG00000124126	phosphatidylinositol-3,4,5-trisphosphate dependent Rac exchange factor 1 [Source:HGNC Symbol;Acc:HGNC:32594]	15.7742	-0.706928	0.371873	-1.90099	0.0573033	0.24675
TFPI2	ENSG00000105825	tissue factor pathway inhibitor 2 [Source:HGNC Symbol;Acc:HGNC:11761]	70.6041	-0.706988	0.169411	-4.17322	3e-05	0.00110212
THRB	ENSG00000151090	thyroid hormone receptor beta [Source:HGNC Symbol;Acc:HGNC:11799]	24.8682	-0.707031	0.254163	-2.78181	0.00540572	0.052822
EIF4G1	ENSG00000114867	eukaryotic translation initiation factor 4 gamma 1 [Source:HGNC Symbol;Acc:HGNC:3296]	423.897	-0.707386	0.235819	-2.9997	0.00270247	0.0324816
ROGDI	ENSG00000067836	rogdi atypical leucine zipper [Source:HGNC Symbol;Acc:HGNC:29478]	86.8272	-0.707626	0.176954	-3.99893	6.36e-05	0.00205469
TTC26	ENSG00000105948	tetratricopeptide repeat domain 26 [Source:HGNC Symbol;Acc:HGNC:21882]	14.6829	-0.708305	0.35586	-1.9904	0.0465464	0.21839
EGLN2	ENSG00000269858	egl-9 family hypoxia inducible factor 2 [Source:HGNC Symbol;Acc:HGNC:14660]	69.6272	-0.708327	0.251122	-2.82065	0.00479271	0.0488387
MFSD14A	ENSG00000156875	major facilitator superfamily domain containing 14A [Source:HGNC Symbol;Acc:HGNC:23363]	6.32091	-0.710249	0.566707	-1.25329	0.210099	0.504137
KLHL29	ENSG00000119771	kelch like family member 29 [Source:HGNC Symbol;Acc:HGNC:29404]	22.1951	-0.710316	0.265531	-2.67507	0.00747125	0.0655921
NOTCH1	ENSG00000148400	notch receptor 1 [Source:HGNC Symbol;Acc:HGNC:7881]	44.509	-0.711757	0.203022	-3.50581	0.000455217	0.00959024
RHOB	ENSG00000143878	ras homolog family member B [Source:HGNC Symbol;Acc:HGNC:668]	149.228	-0.712319	0.142133	-5.01165	5.4e-07	3.47e-05
MBD3	ENSG00000071655	methyl-CpG binding domain protein 3 [Source:HGNC Symbol;Acc:HGNC:6918]	171.05	-0.712473	0.224381	-3.17529	0.00149688	0.021757
AC139768.1	ENSG00000278126	novel transcript	6.94467	-0.712638	0.441751	-1.61321	0.106698	0.351246
SNORA79	ENSG00000221303	small nucleolar RNA, H/ACA box 79 [Source:HGNC Symbol;Acc:HGNC:32665]	17.9549	-0.712661	0.4418	-1.61309	0.106726	0.351248
AC012513.3	ENSG00000279348	TEC	6.68138	-0.712841	0.471011	-1.51343	0.130171	0.393772
CCDC130	ENSG00000104957	YJU2 splicing factor homolog B [Source:HGNC Symbol;Acc:HGNC:28118]	27.2073	-0.713465	0.320294	-2.22753	0.0259118	0.15232
ACADS	ENSG00000122971	acyl-CoA dehydrogenase short chain [Source:HGNC Symbol;Acc:HGNC:90]	31.611	-0.714083	0.237259	-3.00972	0.0026149	0.0318077
PODXL	ENSG00000128567	podocalyxin like [Source:HGNC Symbol;Acc:HGNC:9171]	63.1259	-0.714286	0.2254	-3.16897	0.00152982	0.0220988
AL604028.1	ENSG00000230896	novel transcript	5.80113	-0.714895	0.561528	-1.27312	0.202974	0.494234
TMEM2	ENSG00000135048	cell migration inducing hyaluronidase 2 [Source:HGNC Symbol;Acc:HGNC:11869]	39.4082	-0.715315	0.21598	-3.31195	0.000926473	0.0153924
SH3RF3	ENSG00000172985	SH3 domain containing ring finger 3 [Source:HGNC Symbol;Acc:HGNC:24699]	50.1848	-0.715469	0.262192	-2.7288	0.0063565	0.058342
SYT11	ENSG00000132718	synaptotagmin 11 [Source:HGNC Symbol;Acc:HGNC:19239]	6.94584	-0.715595	0.402328	-1.77863	0.0752999	0.289501
AUTS2	ENSG00000158321	activator of transcription and developmental regulator AUTS2 [Source:HGNC Symbol;Acc:HGNC:14262]	4.29672	-0.71687	0.60744	-1.18015	0.237941	0.538258
PXMP2	ENSG00000176894	peroxisomal membrane protein 2 [Source:HGNC Symbol;Acc:HGNC:9716]	73.9507	-0.717066	0.185191	-3.87205	0.000107925	0.00314084
GPR137	ENSG00000173264	G protein-coupled receptor 137 [Source:HGNC Symbol;Acc:HGNC:24300]	45.0272	-0.71773	0.312326	-2.29802	0.0215608	0.135077
MGRN1	ENSG00000102858	mahogunin ring finger 1 [Source:HGNC Symbol;Acc:HGNC:20254]	31.8019	-0.718556	0.257531	-2.79017	0.005268	0.0517922
TMEM132A	ENSG00000006118	transmembrane protein 132A [Source:HGNC Symbol;Acc:HGNC:31092]	53.6658	-0.718671	0.254941	-2.81897	0.00481784	0.0489807
SASH1	ENSG00000111961	SAM and SH3 domain containing 1 [Source:HGNC Symbol;Acc:HGNC:19182]	58.5323	-0.718863	0.161058	-4.46337	8.07e-06	0.000376841
AC007996.1	ENSG00000277534	novel transcript, sense intronic to KCTD1	15.0809	-0.719009	0.336153	-2.13893	0.0324411	0.174032
ARID5A	ENSG00000196843	AT-rich interaction domain 5A [Source:HGNC Symbol;Acc:HGNC:17361]	6.75849	-0.719074	0.440833	-1.63117	0.102854	0.345041
ZNF233	ENSG00000159915	zinc finger protein 233 [Source:HGNC Symbol;Acc:HGNC:30946]	3.81777	-0.719338	0.599945	-1.19901	0.230525	0.529144
THOC6	ENSG00000131652	THO complex 6 [Source:HGNC Symbol;Acc:HGNC:28369]	80.2463	-0.72024	0.270843	-2.65925	0.00783153	0.0679234
CD24	ENSG00000272398	CD24 molecule [Source:HGNC Symbol;Acc:HGNC:1645]	365.324	-0.721243	0.140514	-5.13289	2.85e-07	1.96e-05
EPN1	ENSG00000063245	epsin 1 [Source:HGNC Symbol;Acc:HGNC:21604]	106.685	-0.722209	0.243915	-2.96091	0.00306736	0.0354649
FAM173A	ENSG00000103254	adenine nucleotide translocase lysine methyltransferase [Source:HGNC Symbol;Acc:HGNC:14152]	67.3795	-0.722749	0.222016	-3.2554	0.00113235	0.0178416
ACBD4	ENSG00000181513	acyl-CoA binding domain containing 4 [Source:HGNC Symbol;Acc:HGNC:23337]	13.6767	-0.722908	0.386267	-1.87152	0.0612725	0.256769
MAP2K6	ENSG00000108984	mitogen-activated protein kinase kinase 6 [Source:HGNC Symbol;Acc:HGNC:6846]	11.1035	-0.722998	0.32812	-2.20345	0.0275628	0.157787
CBARP	ENSG00000099625	CACN subunit beta associated regulatory protein [Source:HGNC Symbol;Acc:HGNC:28617]	6.61992	-0.723007	0.558451	-1.29467	0.195436	0.486642
MAP1LC3A	ENSG00000101460	microtubule associated protein 1 light chain 3 alpha [Source:HGNC Symbol;Acc:HGNC:6838]	48.2763	-0.723519	0.274586	-2.63494	0.00841512	0.071534
CTDP1	ENSG00000060069	CTD phosphatase subunit 1 [Source:HGNC Symbol;Acc:HGNC:2498]	37.1576	-0.724488	0.315032	-2.29973	0.0214635	0.134789
CCNT2-AS1	ENSG00000224043	CCNT2 antisense RNA 1 [Source:HGNC Symbol;Acc:HGNC:40130]	4.54781	-0.725223	0.514248	-1.41026	0.158464	0.436024
TIMP2	ENSG00000035862	TIMP metallopeptidase inhibitor 2 [Source:HGNC Symbol;Acc:HGNC:11821]	408.308	-0.725274	0.147321	-4.92309	8.52e-07	5.17e-05
SPEF2	ENSG00000152582	sperm flagellar 2 [Source:HGNC Symbol;Acc:HGNC:26293]	36.685	-0.725789	0.194252	-3.73633	0.000186728	0.00487238
ZSWIM9	ENSG00000185453	zinc finger SWIM-type containing 9 [Source:HGNC Symbol;Acc:HGNC:34495]	9.44732	-0.726203	0.431779	-1.68188	0.0925912	0.32438
PRRC2A	ENSG00000204469	proline rich coiled-coil 2A [Source:HGNC Symbol;Acc:HGNC:13918]	75.1589	-0.726502	0.436469	-1.6645	0.0960129	0.332236
CACFD1	ENSG00000160325	calcium channel flower domain containing 1 [Source:HGNC Symbol;Acc:HGNC:1365]	38.0856	-0.726679	0.211895	-3.42943	0.000604851	0.011761
MMP15	ENSG00000102996	matrix metallopeptidase 15 [Source:HGNC Symbol;Acc:HGNC:7161]	34.5921	-0.726775	0.218929	-3.31968	0.000901208	0.0151823
ILK	ENSG00000166333	integrin linked kinase [Source:HGNC Symbol;Acc:HGNC:6040]	91.7278	-0.72679	0.477463	-1.52219	0.127961	0.389486
MTA2	ENSG00000149480	metastasis associated 1 family member 2 [Source:HGNC Symbol;Acc:HGNC:7411]	126.744	-0.72722	0.238657	-3.04713	0.00231034	0.0294686
FRAT1	ENSG00000165879	FRAT regulator of WNT signaling pathway 1 [Source:HGNC Symbol;Acc:HGNC:3944]	3.97099	-0.727666	0.638894	-1.13895	0.254725	0.558421
FZD7	ENSG00000155760	frizzled class receptor 7 [Source:HGNC Symbol;Acc:HGNC:4045]	6.76032	-0.728252	0.468923	-1.55303	0.120416	0.377433
CLTCL1	ENSG00000070371	clathrin heavy chain like 1 [Source:HGNC Symbol;Acc:HGNC:2093]	18.2174	-0.728309	0.293446	-2.48192	0.0130677	0.096736
LIFR	ENSG00000113594	LIF receptor subunit alpha [Source:HGNC Symbol;Acc:HGNC:6597]	77.5388	-0.728552	0.152657	-4.77248	1.82e-06	9.68e-05
RTN2	ENSG00000125744	reticulon 2 [Source:HGNC Symbol;Acc:HGNC:10468]	9.60383	-0.73011	0.408419	-1.78765	0.0738329	0.286195
CD320	ENSG00000167775	CD320 molecule [Source:HGNC Symbol;Acc:HGNC:16692]	83.3617	-0.730404	0.213314	-3.42408	0.000616885	0.0118719
CLTB	ENSG00000175416	clathrin light chain B [Source:HGNC Symbol;Acc:HGNC:2091]	279.583	-0.730458	0.366608	-1.99248	0.0463188	0.217742
SPSB3	ENSG00000162032	splA/ryanodine receptor domain and SOCS box containing 3 [Source:HGNC Symbol;Acc:HGNC:30629]	62.6178	-0.731569	0.199632	-3.66459	0.000247732	0.00604366
C17orf62	ENSG00000178927	cytochrome b-245 chaperone 1 [Source:HGNC Symbol;Acc:HGNC:28672]	99.7745	-0.731868	0.190741	-3.83698	0.000124558	0.00355582
LCAT	ENSG00000213398	lecithin-cholesterol acyltransferase [Source:HGNC Symbol;Acc:HGNC:6522]	15.1037	-0.73222	0.306748	-2.38704	0.0169845	0.115623
DCAF4	ENSG00000119599	DDB1 and CUL4 associated factor 4 [Source:HGNC Symbol;Acc:HGNC:20229]	14.3181	-0.732639	0.363648	-2.01469	0.0439367	0.210771
C15orf65	ENSG00000261652	chromosome 15 open reading frame 65 [Source:HGNC Symbol;Acc:HGNC:44654]	6.18718	-0.73359	0.546221	-1.34303	0.179263	0.465032
NUSAP1	ENSG00000137804	nucleolar and spindle associated protein 1 [Source:HGNC Symbol;Acc:HGNC:18538]	53.0389	-0.733759	0.317	-2.3147	0.0206295	0.131183
CLSTN3	ENSG00000139182	calsyntenin 3 [Source:HGNC Symbol;Acc:HGNC:18371]	8.41834	-0.733945	0.475618	-1.54314	0.122797	0.381379
THRIL	ENSG00000280634	TNF and HNRNPL related immunoregulatory long non-coding RNA [Source:HGNC Symbol;Acc:HGNC:49503]	4.86893	-0.735429	0.577805	-1.2728	0.20309	0.494234
GGT7	ENSG00000131067	gamma-glutamyltransferase 7 [Source:HGNC Symbol;Acc:HGNC:4259]	21.4109	-0.735908	0.360267	-2.04267	0.0410848	0.202417
UBE2M	ENSG00000130725	ubiquitin conjugating enzyme E2 M [Source:HGNC Symbol;Acc:HGNC:12491]	274.497	-0.736306	0.218672	-3.36717	0.000759437	0.0135487
NACC1	ENSG00000160877	nucleus accumbens associated 1 [Source:HGNC Symbol;Acc:HGNC:20967]	107.524	-0.736408	0.231828	-3.17653	0.00149049	0.0216881
CNN2	ENSG00000064666	calponin 2 [Source:HGNC Symbol;Acc:HGNC:2156]	348.123	-0.736443	0.115482	-6.37714	1.8e-10	2.3e-08
PLEKHJ1	ENSG00000104886	pleckstrin homology domain containing J1 [Source:HGNC Symbol;Acc:HGNC:18211]	158.783	-0.736715	0.168621	-4.36905	1.25e-05	0.000536986
C19orf25	ENSG00000119559	chromosome 19 open reading frame 25 [Source:HGNC Symbol;Acc:HGNC:26711]	83.4797	-0.736988	0.184311	-3.99861	6.37e-05	0.00205469
USP51	ENSG00000247746	ubiquitin specific peptidase 51 [Source:HGNC Symbol;Acc:HGNC:23086]	5.09004	-0.737155	0.629584	-1.17086	0.241655	0.542638
ZFP36L1	ENSG00000185650	ZFP36 ring finger protein like 1 [Source:HGNC Symbol;Acc:HGNC:1107]	158.316	-0.737222	0.199423	-3.69677	0.000218358	0.00547982
YIF1B	ENSG00000167645	Yip1 interacting factor homolog B, membrane trafficking protein [Source:HGNC Symbol;Acc:HGNC:30511]	67.0992	-0.737228	0.243857	-3.0232	0.00250121	0.0309917
RPS11P5	ENSG00000232888	ribosomal protein S11 pseudogene 5 [Source:HGNC Symbol;Acc:HGNC:36312]	7.64863	-0.7373	0.431522	-1.7086	0.0875243	0.314383
RECQL4	ENSG00000160957	RecQ like helicase 4 [Source:HGNC Symbol;Acc:HGNC:9949]	83.7468	-0.737513	0.257177	-2.86772	0.00413436	0.043777
ZNF613	ENSG00000176024	zinc finger protein 613 [Source:HGNC Symbol;Acc:HGNC:25827]	15.1816	-0.737728	0.345447	-2.13557	0.0327142	0.174791
NEBL	ENSG00000078114	nebulette [Source:HGNC Symbol;Acc:HGNC:16932]	78.3674	-0.737828	0.179481	-4.1109	3.94e-05	0.00137944
TP53INP2	ENSG00000078804	tumor protein p53 inducible nuclear protein 2 [Source:HGNC Symbol;Acc:HGNC:16104]	51.607	-0.738069	0.261294	-2.82467	0.00473295	0.0484555
NAV2	ENSG00000166833	neuron navigator 2 [Source:HGNC Symbol;Acc:HGNC:15997]	50.2884	-0.738625	0.219242	-3.369	0.000754409	0.0135293
SLC16A10	ENSG00000112394	solute carrier family 16 member 10 [Source:HGNC Symbol;Acc:HGNC:17027]	5.36126	-0.739138	0.561315	-1.3168	0.187906	0.4767
SYNJ1	ENSG00000159082	synaptojanin 1 [Source:HGNC Symbol;Acc:HGNC:11503]	25.0067	-0.739673	0.277766	-2.66293	0.00774626	0.0673756
SBF1	ENSG00000100241	SET binding factor 1 [Source:HGNC Symbol;Acc:HGNC:10542]	43.0645	-0.739757	0.238726	-3.09877	0.00194328	0.0264855
CCDC153	ENSG00000248712	coiled-coil domain containing 153 [Source:HGNC Symbol;Acc:HGNC:27446]	4.40416	-0.739993	0.581443	-1.27268	0.20313	0.494234
CDKN2C	ENSG00000123080	cyclin dependent kinase inhibitor 2C [Source:HGNC Symbol;Acc:HGNC:1789]	75.0439	-0.740153	0.173086	-4.27621	1.9e-05	0.000772471
CITED4	ENSG00000179862	Cbp/p300 interacting transactivator with Glu/Asp rich carboxy-terminal domain 4 [Source:HGNC Symbol;Acc:HGNC:18696]	13.7807	-0.740255	0.407805	-1.81522	0.0694906	0.276551
PRPF40B	ENSG00000110844	pre-mRNA processing factor 40 homolog B [Source:HGNC Symbol;Acc:HGNC:25031]	34.9077	-0.740472	0.329348	-2.2483	0.0245572	0.147175
ARVCF	ENSG00000099889	ARVCF delta catenin family member [Source:HGNC Symbol;Acc:HGNC:728]	28.1259	-0.740792	0.279734	-2.6482	0.00809221	0.0696004
AL031432.4	ENSG00000284602	novel transcript	4.88636	-0.741875	0.581846	-1.27504	0.202296	0.493522
CENPB	ENSG00000125817	centromere protein B [Source:HGNC Symbol;Acc:HGNC:1852]	231.615	-0.742281	0.205956	-3.60408	0.000313265	0.00717557
HIST1H4D	ENSG00000277157	H4 clustered histone 4 [Source:HGNC Symbol;Acc:HGNC:4782]	3.64861	-0.742649	0.65413	-1.13532	0.25624	0.560273
BCAR1	ENSG00000050820	BCAR1 scaffold protein, Cas family member [Source:HGNC Symbol;Acc:HGNC:971]	60.6203	-0.742659	0.457092	-1.62475	0.104217	0.346957
CCDC61	ENSG00000104983	coiled-coil domain containing 61 [Source:HGNC Symbol;Acc:HGNC:33629]	8.8851	-0.742839	0.449866	-1.65125	0.0986886	0.336955
AC104984.3	ENSG00000265739	novel transcript, antisense to CCDC55	6.50635	-0.742977	0.543546	-1.36691	0.171654	0.455236
DSP	ENSG00000096696	desmoplakin [Source:HGNC Symbol;Acc:HGNC:3052]	429.863	-0.744377	0.196978	-3.77898	0.000157474	0.00432396
PPL	ENSG00000118898	periplakin [Source:HGNC Symbol;Acc:HGNC:9273]	175.251	-0.744543	0.154633	-4.81489	1.47e-06	8.06e-05
MT-ND2	ENSG00000198763	mitochondrially encoded NADH:ubiquinone oxidoreductase core subunit 2 [Source:HGNC Symbol;Acc:HGNC:7456]	2996.41	-0.744723	0.259126	-2.87398	0.0040533	0.0431814
FKBP5	ENSG00000096060	FKBP prolyl isomerase 5 [Source:HGNC Symbol;Acc:HGNC:3721]	885.972	-0.744943	0.127898	-5.82451	5.73e-09	5.45e-07
RPL7AP6	ENSG00000242071	ribosomal protein L7a pseudogene 6 [Source:HGNC Symbol;Acc:HGNC:19785]	3.19119	-0.745179	0.755887	-0.985833	0.324215	0.623723
HIST1H2BD	ENSG00000158373	H2B clustered histone 5 [Source:HGNC Symbol;Acc:HGNC:4747]	14.8752	-0.745271	0.40779	-1.82759	0.0676118	0.271754
KMT5C	ENSG00000133247	lysine methyltransferase 5C [Source:HGNC Symbol;Acc:HGNC:28405]	22.1459	-0.745279	0.327105	-2.27841	0.0227022	0.139891
AKT1	ENSG00000142208	AKT serine/threonine kinase 1 [Source:HGNC Symbol;Acc:HGNC:391]	148.379	-0.74537	0.314075	-2.37323	0.0176335	0.118262
SIX5	ENSG00000177045	SIX homeobox 5 [Source:HGNC Symbol;Acc:HGNC:10891]	40.9035	-0.746484	0.216222	-3.45239	0.000555639	0.0111681
YBX1P2	ENSG00000231167	Y-box binding protein 1 pseudogene 2 [Source:HGNC Symbol;Acc:HGNC:22635]	7.41376	-0.746766	0.486868	-1.53382	0.125075	0.384453
TTN	ENSG00000155657	titin [Source:HGNC Symbol;Acc:HGNC:12403]	10.8873	-0.747207	0.41362	-1.80651	0.0708392	0.279056
PSMD3	ENSG00000108344	proteasome 26S subunit, non-ATPase 3 [Source:HGNC Symbol;Acc:HGNC:9560]	175.041	-0.747329	0.219168	-3.40984	0.000650009	0.012219
AC015912.3	ENSG00000274213	novel transcript	7.38647	-0.747567	0.625387	-1.19537	0.231944	0.530289
ZNRF3	ENSG00000183579	zinc and ring finger 3 [Source:HGNC Symbol;Acc:HGNC:18126]	37.8534	-0.747881	0.233967	-3.19653	0.00139091	0.020647
BDKRB2	ENSG00000168398	bradykinin receptor B2 [Source:HGNC Symbol;Acc:HGNC:1030]	7.44798	-0.748226	0.403288	-1.85532	0.0635512	0.262298
USP2	ENSG00000036672	ubiquitin specific peptidase 2 [Source:HGNC Symbol;Acc:HGNC:12618]	79.1935	-0.749213	0.13151	-5.69702	1.22e-08	1.08e-06
GSDMD	ENSG00000104518	gasdermin D [Source:HGNC Symbol;Acc:HGNC:25697]	116.556	-0.749471	0.303654	-2.46817	0.0135804	0.0992998
SELENOH	ENSG00000211450	selenoprotein H [Source:HGNC Symbol;Acc:HGNC:18251]	100.18	-0.749747	0.427083	-1.75551	0.0791724	0.298603
FAAP20	ENSG00000162585	FA core complex associated protein 20 [Source:HGNC Symbol;Acc:HGNC:26428]	73.3089	-0.750017	0.354259	-2.11714	0.0342476	0.179584
AC025181.2	ENSG00000272086	GOLPH3 divergent transcript [Source:HGNC Symbol;Acc:HGNC:55231]	3.34591	-0.750232	0.628622	-1.19345	0.232692	0.531144
ZNF703	ENSG00000183779	zinc finger protein 703 [Source:HGNC Symbol;Acc:HGNC:25883]	15.1388	-0.750591	0.395162	-1.89945	0.0575054	0.247138
ZNHIT2	ENSG00000174276	zinc finger HIT-type containing 2 [Source:HGNC Symbol;Acc:HGNC:1177]	22.1457	-0.75088	0.325302	-2.30825	0.020985	0.1328
HIST1H2BG	ENSG00000273802	H2B clustered histone 8 [Source:HGNC Symbol;Acc:HGNC:4746]	4.12544	-0.752185	0.622804	-1.20774	0.227147	0.524417
MBNL2	ENSG00000139793	muscleblind like splicing regulator 2 [Source:HGNC Symbol;Acc:HGNC:16746]	44.3648	-0.752215	0.271467	-2.77093	0.00558969	0.0541437
TXNRD2	ENSG00000184470	thioredoxin reductase 2 [Source:HGNC Symbol;Acc:HGNC:18155]	37.1327	-0.752401	0.316616	-2.37638	0.0174833	0.117736
PHLDB2	ENSG00000144824	pleckstrin homology like domain family B member 2 [Source:HGNC Symbol;Acc:HGNC:29573]	214.058	-0.752627	0.111743	-6.73533	1.64e-11	2.44e-09
ADAM15	ENSG00000143537	ADAM metallopeptidase domain 15 [Source:HGNC Symbol;Acc:HGNC:193]	77.8567	-0.753624	0.237609	-3.1717	0.0015155	0.0219547
	ENSG00000287269	novel transcript, antisense to ANKRD54and MYH9	5.58107	-0.754622	0.572189	-1.31883	0.187225	0.475595
SLC39A10	ENSG00000196950	solute carrier family 39 member 10 [Source:HGNC Symbol;Acc:HGNC:20861]	38.4686	-0.754644	0.221418	-3.40823	0.000653867	0.0122251
AC004148.2	ENSG00000263272	novel transcript, antisense to RPAIN	11.5918	-0.755791	0.391431	-1.93084	0.0535027	0.236598
FLRT2	ENSG00000185070	fibronectin leucine rich transmembrane protein 2 [Source:HGNC Symbol;Acc:HGNC:3761]	9.69148	-0.756081	0.407704	-1.85449	0.0636693	0.262542
TRMT44	ENSG00000155275	tRNA methyltransferase 44 homolog [Source:HGNC Symbol;Acc:HGNC:26653]	13.1661	-0.756354	0.351222	-2.15349	0.0312801	0.17085
ASL	ENSG00000126522	argininosuccinate lyase [Source:HGNC Symbol;Acc:HGNC:746]	51.3865	-0.756601	0.221952	-3.40886	0.000652355	0.012219
TK1	ENSG00000167900	thymidine kinase 1 [Source:HGNC Symbol;Acc:HGNC:11830]	524.491	-0.756694	0.323017	-2.34258	0.019151	0.125046
BICC1	ENSG00000122870	BicC family RNA binding protein 1 [Source:HGNC Symbol;Acc:HGNC:19351]	120.366	-0.756896	0.127476	-5.93755	2.89e-09	2.86e-07
NTHL1	ENSG00000065057	nth like DNA glycosylase 1 [Source:HGNC Symbol;Acc:HGNC:8028]	62.6334	-0.75737	0.277847	-2.72586	0.00641349	0.0586191
STC1	ENSG00000159167	stanniocalcin 1 [Source:HGNC Symbol;Acc:HGNC:11373]	19.6067	-0.757775	0.306625	-2.47134	0.0134608	0.0986445
KIAA1217	ENSG00000120549	KIAA1217 [Source:HGNC Symbol;Acc:HGNC:25428]	31.6794	-0.758061	0.214785	-3.52939	0.000416523	0.00891822
PAIP2B	ENSG00000124374	poly(A) binding protein interacting protein 2B [Source:HGNC Symbol;Acc:HGNC:29200]	7.36835	-0.758387	0.473827	-1.60056	0.109475	0.356719
DHX58	ENSG00000108771	DExH-box helicase 58 [Source:HGNC Symbol;Acc:HGNC:29517]	9.02945	-0.75849	0.445551	-1.70236	0.0886873	0.317268
KRT14	ENSG00000186847	keratin 14 [Source:HGNC Symbol;Acc:HGNC:6416]	56.858	-0.758716	0.237373	-3.19631	0.001392	0.020647
C2orf15	ENSG00000273045	chromosome 2 open reading frame 15 [Source:HGNC Symbol;Acc:HGNC:28436]	6.47982	-0.758828	0.460834	-1.64664	0.0996318	0.338532
PDGFC	ENSG00000145431	platelet derived growth factor C [Source:HGNC Symbol;Acc:HGNC:8801]	95.156	-0.758843	0.15299	-4.96008	7.05e-07	4.38e-05
PIP5K1A	ENSG00000143398	phosphatidylinositol-4-phosphate 5-kinase type 1 alpha [Source:HGNC Symbol;Acc:HGNC:8994]	61.5791	-0.758898	0.246031	-3.08456	0.00203852	0.0273017
SH3BP5-AS1	ENSG00000224660	SH3BP5 antisense RNA 1 [Source:HGNC Symbol;Acc:HGNC:44501]	6.34581	-0.760754	0.564502	-1.34766	0.177769	0.463311
APBB2	ENSG00000163697	amyloid beta precursor protein binding family B member 2 [Source:HGNC Symbol;Acc:HGNC:582]	107.06	-0.760984	0.156515	-4.86205	1.16e-06	6.81e-05
MFSD12	ENSG00000161091	major facilitator superfamily domain containing 12 [Source:HGNC Symbol;Acc:HGNC:28299]	37.9333	-0.761379	0.270444	-2.81529	0.00487333	0.0493157
FAM89B	ENSG00000176973	family with sequence similarity 89 member B [Source:HGNC Symbol;Acc:HGNC:16708]	93.8938	-0.761465	0.194339	-3.91824	8.92e-05	0.00266383
CLIP3	ENSG00000105270	CAP-Gly domain containing linker protein 3 [Source:HGNC Symbol;Acc:HGNC:24314]	6.01019	-0.761621	0.474795	-1.60411	0.108691	0.355752
CLCN7	ENSG00000103249	chloride voltage-gated channel 7 [Source:HGNC Symbol;Acc:HGNC:2025]	68.6591	-0.762652	0.290776	-2.62281	0.00872069	0.0734183
SERPINF1	ENSG00000132386	serpin family F member 1 [Source:HGNC Symbol;Acc:HGNC:8824]	19.7927	-0.763261	0.301389	-2.53248	0.0113259	0.0882732
GAS1RR	ENSG00000226237	GAS1 adjacent regulatory RNA [Source:HGNC Symbol;Acc:HGNC:52261]	15.1773	-0.763291	0.334378	-2.28272	0.0224468	0.138834
LINC00957	ENSG00000235314	long intergenic non-protein coding RNA 957 [Source:HGNC Symbol;Acc:HGNC:22332]	3.37145	-0.763389	0.618531	-1.2342	0.217129	0.513388
AC239868.1	ENSG00000261716	H2B clustered histone 20, pseudogene [Source:HGNC Symbol;Acc:HGNC:20516]	6.6445	-0.764382	0.440507	-1.73523	0.0826993	0.305939
AP001469.3	ENSG00000239415	novel transcript, antisense to MCM3APAS	5.76981	-0.764575	0.596079	-1.28267	0.199607	0.491171
TRABD	ENSG00000170638	TraB domain containing [Source:HGNC Symbol;Acc:HGNC:28805]	58.9868	-0.765939	0.394555	-1.94127	0.0522251	0.233459
TNFAIP8L3	ENSG00000183578	TNF alpha induced protein 8 like 3 [Source:HGNC Symbol;Acc:HGNC:20620]	276.729	-0.766026	0.148294	-5.16561	2.4e-07	1.69e-05
AL136531.1	ENSG00000229728	novel transcript	3.94023	-0.766256	0.587272	-1.30477	0.19197	0.482197
SIX2	ENSG00000170577	SIX homeobox 2 [Source:HGNC Symbol;Acc:HGNC:10888]	24.1622	-0.767034	0.433773	-1.76828	0.0770136	0.292732
MIR99AHG	ENSG00000215386	mir-99a-let-7c cluster host gene [Source:HGNC Symbol;Acc:HGNC:1274]	43.0656	-0.767278	0.190607	-4.02544	5.69e-05	0.00189924
MARK2	ENSG00000072518	microtubule affinity regulating kinase 2 [Source:HGNC Symbol;Acc:HGNC:3332]	67.0394	-0.767325	0.31109	-2.46657	0.0136415	0.0995248
WDR18	ENSG00000065268	WD repeat domain 18 [Source:HGNC Symbol;Acc:HGNC:17956]	89.0039	-0.767331	0.220566	-3.47892	0.000503432	0.0103243
OGFRL1	ENSG00000119900	opioid growth factor receptor like 1 [Source:HGNC Symbol;Acc:HGNC:21378]	314.481	-0.767662	0.0980106	-7.83244	4.79e-15	1.26e-12
SYCP2	ENSG00000196074	synaptonemal complex protein 2 [Source:HGNC Symbol;Acc:HGNC:11490]	3.09793	-0.768178	0.766379	-1.00235	0.316176	0.617531
PDE4B	ENSG00000184588	phosphodiesterase 4B [Source:HGNC Symbol;Acc:HGNC:8781]	4.63782	-0.768278	0.56974	-1.34847	0.177506	0.463014
FOXO6	ENSG00000204060	forkhead box O6 [Source:HGNC Symbol;Acc:HGNC:24814]	3.15121	-0.768471	0.630525	-1.21878	0.222927	0.519609
HIST1H1E	ENSG00000168298	H1.4 linker histone, cluster member [Source:HGNC Symbol;Acc:HGNC:4718]	406.456	-0.7691	0.225263	-3.41423	0.000639622	0.0121248
ABTB2	ENSG00000166016	ankyrin repeat and BTB domain containing 2 [Source:HGNC Symbol;Acc:HGNC:23842]	4.06569	-0.769275	0.667247	-1.15291	0.248948	0.552069
NFIB	ENSG00000147862	nuclear factor I B [Source:HGNC Symbol;Acc:HGNC:7785]	492.688	-0.769297	0.0973731	-7.90051	2.78e-15	7.6e-13
MARC1	ENSG00000186205	mitochondrial amidoxime reducing component 1 [Source:HGNC Symbol;Acc:HGNC:26189]	24.1925	-0.769598	0.228978	-3.36101	0.000776582	0.0136736
GIT1	ENSG00000108262	GIT ArfGAP 1 [Source:HGNC Symbol;Acc:HGNC:4272]	65.6917	-0.769838	0.265746	-2.89689	0.00376879	0.0408805
MBOAT7	ENSG00000125505	membrane bound O-acyltransferase domain containing 7 [Source:HGNC Symbol;Acc:HGNC:15505]	180.332	-0.76995	0.211031	-3.64852	0.000263754	0.00633646
TAX1BP3	ENSG00000213977	Tax1 binding protein 3 [Source:HGNC Symbol;Acc:HGNC:30684]	74.5296	-0.770022	0.244547	-3.14877	0.00163959	0.0233402
TMOD2	ENSG00000128872	tropomodulin 2 [Source:HGNC Symbol;Acc:HGNC:11872]	14.1644	-0.770889	0.328446	-2.34708	0.0189211	0.124016
KLF16	ENSG00000129911	Kruppel like factor 16 [Source:HGNC Symbol;Acc:HGNC:16857]	72.3149	-0.771025	0.295349	-2.61055	0.00903958	0.0754256
E4F1	ENSG00000167967	E4F transcription factor 1 [Source:HGNC Symbol;Acc:HGNC:3121]	46.2002	-0.77143	0.26368	-2.92563	0.00343763	0.0383338
ST3GAL4	ENSG00000110080	ST3 beta-galactoside alpha-2,3-sialyltransferase 4 [Source:HGNC Symbol;Acc:HGNC:10864]	27.3489	-0.772159	0.279155	-2.76605	0.00567391	0.0545341
CERS4	ENSG00000090661	ceramide synthase 4 [Source:HGNC Symbol;Acc:HGNC:23747]	13.5306	-0.773781	0.351314	-2.20254	0.0276275	0.157968
AC113383.1	ENSG00000250320	EDIL3 divergent transcript [Source:HGNC Symbol;Acc:HGNC:40204]	14.3342	-0.773846	0.30582	-2.5304	0.0113934	0.088542
SELENBP1	ENSG00000143416	selenium binding protein 1 [Source:HGNC Symbol;Acc:HGNC:10719]	6.08611	-0.774766	0.503897	-1.53755	0.124159	0.383521
UBXN6	ENSG00000167671	UBX domain protein 6 [Source:HGNC Symbol;Acc:HGNC:14928]	110.755	-0.775322	0.256476	-3.02298	0.00250295	0.0309917
EFHD1	ENSG00000115468	EF-hand domain family member D1 [Source:HGNC Symbol;Acc:HGNC:29556]	33.6946	-0.775928	0.205717	-3.77182	0.00016206	0.00441294
TRIM28	ENSG00000130726	tripartite motif containing 28 [Source:HGNC Symbol;Acc:HGNC:16384]	490.39	-0.776344	0.256459	-3.02716	0.00246861	0.0307093
OPLAH	ENSG00000178814	5-oxoprolinase, ATP-hydrolysing [Source:HGNC Symbol;Acc:HGNC:8149]	23.3246	-0.77682	0.31113	-2.49677	0.012533	0.093623
CLPTM1	ENSG00000104853	CLPTM1 regulator of GABA type A receptor forward trafficking [Source:HGNC Symbol;Acc:HGNC:2087]	98.698	-0.777113	0.254764	-3.05033	0.00228593	0.0291856
ARHGAP24	ENSG00000138639	Rho GTPase activating protein 24 [Source:HGNC Symbol;Acc:HGNC:25361]	24.693	-0.77877	0.238755	-3.26179	0.00110711	0.0175705
SLC25A29	ENSG00000197119	solute carrier family 25 member 29 [Source:HGNC Symbol;Acc:HGNC:20116]	48.1117	-0.778824	0.329485	-2.36376	0.0180903	0.120367
RHOBTB2	ENSG00000008853	Rho related BTB domain containing 2 [Source:HGNC Symbol;Acc:HGNC:18756]	53.9878	-0.778887	0.195902	-3.9759	7.01e-05	0.00224452
MPG	ENSG00000103152	N-methylpurine DNA glycosylase [Source:HGNC Symbol;Acc:HGNC:7211]	60.5497	-0.778913	0.343624	-2.26676	0.0234049	0.142812
ABCD2	ENSG00000173208	ATP binding cassette subfamily D member 2 [Source:HGNC Symbol;Acc:HGNC:66]	9.4748	-0.779852	0.403654	-1.93198	0.053362	0.236324
MAOA	ENSG00000189221	monoamine oxidase A [Source:HGNC Symbol;Acc:HGNC:6833]	144.001	-0.780454	0.162728	-4.79608	1.62e-06	8.76e-05
FAM201A	ENSG00000204860	family with sequence similarity 201 member A [Source:HGNC Symbol;Acc:HGNC:27239]	3.77502	-0.782056	0.613731	-1.27427	0.202569	0.493728
NDUFB7	ENSG00000099795	NADH:ubiquinone oxidoreductase subunit B7 [Source:HGNC Symbol;Acc:HGNC:7702]	357.625	-0.782057	0.179608	-4.35425	1.34e-05	0.000569002
AC020928.1	ENSG00000267254	ZNF790 antisense RNA 1 [Source:HGNC Symbol;Acc:HGNC:27617]	8.75303	-0.782066	0.456018	-1.71499	0.0863474	0.312785
SDC3	ENSG00000162512	syndecan 3 [Source:HGNC Symbol;Acc:HGNC:10660]	102.697	-0.782426	0.212295	-3.68556	0.000228199	0.00567245
PLSCR4	ENSG00000114698	phospholipid scramblase 4 [Source:HGNC Symbol;Acc:HGNC:16497]	18.5058	-0.783105	0.311212	-2.5163	0.0118593	0.0907073
KRT5	ENSG00000186081	keratin 5 [Source:HGNC Symbol;Acc:HGNC:6442]	466.442	-0.784419	0.311174	-2.52084	0.0117076	0.0898087
GABRE	ENSG00000102287	gamma-aminobutyric acid type A receptor subunit epsilon [Source:HGNC Symbol;Acc:HGNC:4085]	35.5445	-0.785203	0.237813	-3.30176	0.000960789	0.0158024
IFI44L	ENSG00000137959	interferon induced protein 44 like [Source:HGNC Symbol;Acc:HGNC:17817]	40.0329	-0.785956	0.236487	-3.32346	0.000889067	0.015018
TRIB2	ENSG00000071575	tribbles pseudokinase 2 [Source:HGNC Symbol;Acc:HGNC:30809]	25.6998	-0.786416	0.227319	-3.45953	0.000541125	0.0109266
METTL7A	ENSG00000185432	methyltransferase like 7A [Source:HGNC Symbol;Acc:HGNC:24550]	74.571	-0.786722	0.188656	-4.17014	3.04e-05	0.00111294
FASTK	ENSG00000164896	Fas activated serine/threonine kinase [Source:HGNC Symbol;Acc:HGNC:24676]	63.5314	-0.786818	0.243959	-3.22521	0.00125881	0.0192338
NRIP3	ENSG00000175352	nuclear receptor interacting protein 3 [Source:HGNC Symbol;Acc:HGNC:1167]	6.7925	-0.786999	0.544034	-1.4466	0.148009	0.42039
TECR	ENSG00000099797	trans-2,3-enoyl-CoA reductase [Source:HGNC Symbol;Acc:HGNC:4551]	92.3427	-0.787003	0.31717	-2.48133	0.0130894	0.0968424
PLSCR3	ENSG00000187838	phospholipid scramblase 3 [Source:HGNC Symbol;Acc:HGNC:16495]	5.47781	-0.78888	0.684297	-1.15283	0.248979	0.552069
LINC01836	ENSG00000267530	long intergenic non-protein coding RNA 1836 [Source:HGNC Symbol;Acc:HGNC:52652]	6.38036	-0.789026	0.451541	-1.74741	0.0805665	0.301025
CDON	ENSG00000064309	cell adhesion associated, oncogene regulated [Source:HGNC Symbol;Acc:HGNC:17104]	7.78064	-0.789071	0.411566	-1.91724	0.0552071	0.24242
MAP2K7	ENSG00000076984	mitogen-activated protein kinase kinase 7 [Source:HGNC Symbol;Acc:HGNC:6847]	68.6082	-0.789567	0.2686	-2.93957	0.0032867	0.0370601
AHR	ENSG00000106546	aryl hydrocarbon receptor [Source:HGNC Symbol;Acc:HGNC:348]	107.772	-0.789906	0.169256	-4.66693	3.06e-06	0.000157981
SGTA	ENSG00000104969	small glutamine rich tetratricopeptide repeat co-chaperone alpha [Source:HGNC Symbol;Acc:HGNC:10819]	152.584	-0.790412	0.248618	-3.17922	0.00147673	0.0215117
MIR210HG	ENSG00000247095	MIR210 host gene [Source:HGNC Symbol;Acc:HGNC:39524]	13.6129	-0.791052	0.318724	-2.48193	0.0130673	0.096736
FAM43A	ENSG00000185112	family with sequence similarity 43 member A [Source:HGNC Symbol;Acc:HGNC:26888]	11.1577	-0.791867	0.404109	-1.95954	0.0500498	0.227639
SCARNA9	ENSG00000254911	small Cajal body-specific RNA 9 [Source:HGNC Symbol;Acc:HGNC:32566]	27.4917	-0.792931	0.364564	-2.17501	0.0296292	0.164883
PLPP3	ENSG00000162407	phospholipid phosphatase 3 [Source:HGNC Symbol;Acc:HGNC:9229]	16.3458	-0.794158	0.25836	-3.07385	0.00211317	0.0279309
SDC2	ENSG00000169439	syndecan 2 [Source:HGNC Symbol;Acc:HGNC:10659]	3.66339	-0.794614	0.604416	-1.31468	0.188618	0.47701
MRC2	ENSG00000011028	mannose receptor C type 2 [Source:HGNC Symbol;Acc:HGNC:16875]	85.1535	-0.795109	0.233456	-3.40582	0.000659656	0.0122808
SLC16A2	ENSG00000147100	solute carrier family 16 member 2 [Source:HGNC Symbol;Acc:HGNC:10923]	4.17949	-0.795168	0.585257	-1.35867	0.174253	0.458422
IPO5P1	ENSG00000269837	importin 5 pseudogene 1 [Source:HGNC Symbol;Acc:HGNC:49687]	7.93035	-0.79529	0.543444	-1.46343	0.143351	0.41333
PDK2	ENSG00000005882	pyruvate dehydrogenase kinase 2 [Source:HGNC Symbol;Acc:HGNC:8810]	61.7636	-0.795597	0.194593	-4.08851	4.34e-05	0.00150746
GNB2	ENSG00000172354	G protein subunit beta 2 [Source:HGNC Symbol;Acc:HGNC:4398]	244.14	-0.796767	0.17594	-4.52863	5.94e-06	0.00028859
GPATCH3	ENSG00000198746	G-patch domain containing 3 [Source:HGNC Symbol;Acc:HGNC:25720]	18.2517	-0.79707	0.297588	-2.67843	0.00739682	0.0650692
RIPK4	ENSG00000183421	receptor interacting serine/threonine kinase 4 [Source:HGNC Symbol;Acc:HGNC:496]	71.1506	-0.79771	0.163805	-4.86987	1.12e-06	6.61e-05
RHOBTB3	ENSG00000164292	Rho related BTB domain containing 3 [Source:HGNC Symbol;Acc:HGNC:18757]	952.624	-0.797826	0.0984821	-8.10123	5.44e-16	1.74e-13
IFT122	ENSG00000163913	intraflagellar transport 122 [Source:HGNC Symbol;Acc:HGNC:13556]	22.249	-0.798242	0.287549	-2.77602	0.00550287	0.0534849
FAM53A	ENSG00000174137	family with sequence similarity 53 member A [Source:HGNC Symbol;Acc:HGNC:31860]	3.178	-0.798501	0.712217	-1.12115	0.262224	0.565184
EVA1B	ENSG00000142694	eva-1 homolog B [Source:HGNC Symbol;Acc:HGNC:25558]	24.5392	-0.799405	0.376652	-2.1224	0.0338044	0.178043
KYAT1	ENSG00000171097	kynurenine aminotransferase 1 [Source:HGNC Symbol;Acc:HGNC:1564]	8.81548	-0.800263	0.467565	-1.71156	0.0869786	0.313606
TBC1D9	ENSG00000109436	TBC1 domain family member 9 [Source:HGNC Symbol;Acc:HGNC:21710]	19.5567	-0.800924	0.318355	-2.51582	0.0118755	0.0907741
FAM49A	ENSG00000197872	CYFIP related Rac1 interactor A [Source:HGNC Symbol;Acc:HGNC:25373]	3.16319	-0.800952	0.745438	-1.07447	0.282612	0.584152
TJP2	ENSG00000119139	tight junction protein 2 [Source:HGNC Symbol;Acc:HGNC:11828]	13.7957	-0.800998	0.426484	-1.87814	0.0603615	0.254496
FAM129B	ENSG00000136830	niban apoptosis regulator 2 [Source:HGNC Symbol;Acc:HGNC:25282]	128.017	-0.801255	0.24689	-3.2454	0.00117286	0.0182391
NEK5	ENSG00000197168	NIMA related kinase 5 [Source:HGNC Symbol;Acc:HGNC:7748]	10.27	-0.802369	0.426359	-1.88191	0.0598485	0.253228
OSR2	ENSG00000164920	odd-skipped related transciption factor 2 [Source:HGNC Symbol;Acc:HGNC:15830]	8.76023	-0.802693	0.407876	-1.96798	0.0490701	0.225421
C21orf58	ENSG00000160298	chromosome 21 open reading frame 58 [Source:HGNC Symbol;Acc:HGNC:1300]	46.0247	-0.802701	0.26777	-2.99772	0.00272007	0.0326036
ZNF778	ENSG00000170100	zinc finger protein 778 [Source:HGNC Symbol;Acc:HGNC:26479]	9.30536	-0.803387	0.422253	-1.90262	0.0570902	0.246203
MYDGF	ENSG00000074842	myeloid derived growth factor [Source:HGNC Symbol;Acc:HGNC:16948]	148.789	-0.8039	0.387018	-2.07716	0.0377864	0.191619
AC005332.6	ENSG00000277476	novel transcript	5.2233	-0.804093	0.545915	-1.47293	0.140771	0.409234
LINC02298	ENSG00000257556	long intergenic non-protein coding RNA 2298 [Source:HGNC Symbol;Acc:HGNC:53216]	3.33776	-0.804741	0.629694	-1.27799	0.201254	0.493039
C19orf44	ENSG00000105072	chromosome 19 open reading frame 44 [Source:HGNC Symbol;Acc:HGNC:26141]	14.0079	-0.805093	0.351811	-2.28843	0.0221127	0.137484
ZNF213	ENSG00000085644	zinc finger protein 213 [Source:HGNC Symbol;Acc:HGNC:13005]	18.6167	-0.805124	0.348985	-2.30704	0.0210524	0.133009
OSER1-AS1	ENSG00000223891	OSER1 divergent transcript [Source:HGNC Symbol;Acc:HGNC:48585]	3.67423	-0.805311	0.742935	-1.08396	0.278383	0.580397
FAM133CP	ENSG00000183055	family with sequence similarity 133 member C, pseudogene [Source:HGNC Symbol;Acc:HGNC:44190]	11.7177	-0.805423	0.396696	-2.03033	0.0423234	0.205587
LOXL1	ENSG00000129038	lysyl oxidase like 1 [Source:HGNC Symbol;Acc:HGNC:6665]	29.0592	-0.806004	0.246749	-3.2665	0.00108886	0.0174072
NETO1	ENSG00000166342	neuropilin and tolloid like 1 [Source:HGNC Symbol;Acc:HGNC:13823]	6.88909	-0.807103	0.523621	-1.54139	0.123223	0.381718
GMPR	ENSG00000137198	guanosine monophosphate reductase [Source:HGNC Symbol;Acc:HGNC:4376]	35.6853	-0.807139	0.261197	-3.09015	0.00200052	0.0269301
IFT140	ENSG00000187535	intraflagellar transport 140 [Source:HGNC Symbol;Acc:HGNC:29077]	5.66055	-0.807552	0.564307	-1.43105	0.152416	0.427003
COG4	ENSG00000103051	component of oligomeric golgi complex 4 [Source:HGNC Symbol;Acc:HGNC:18620]	56.5187	-0.807676	0.177862	-4.54102	5.6e-06	0.000275193
RABEP2	ENSG00000177548	rabaptin, RAB GTPase binding effector protein 2 [Source:HGNC Symbol;Acc:HGNC:24817]	31.0516	-0.809016	0.260464	-3.10605	0.00189604	0.0260308
HIST1H2AH	ENSG00000274997	H2A clustered histone 12 [Source:HGNC Symbol;Acc:HGNC:13671]	40.6949	-0.809457	0.305087	-2.6532	0.00797327	0.0688481
CHPF	ENSG00000123989	chondroitin polymerizing factor [Source:HGNC Symbol;Acc:HGNC:24291]	46.3024	-0.809623	0.203887	-3.97093	7.16e-05	0.00228069
PLA2G6	ENSG00000184381	phospholipase A2 group VI [Source:HGNC Symbol;Acc:HGNC:9039]	5.15607	-0.811366	0.531588	-1.52631	0.126933	0.388345
DGAT1	ENSG00000185000	diacylglycerol O-acyltransferase 1 [Source:HGNC Symbol;Acc:HGNC:2843]	53.2875	-0.811625	0.249829	-3.24873	0.00115923	0.0181544
UBTF	ENSG00000108312	upstream binding transcription factor [Source:HGNC Symbol;Acc:HGNC:12511]	162.48	-0.812262	0.254252	-3.19471	0.00139972	0.0207352
HGS	ENSG00000185359	hepatocyte growth factor-regulated tyrosine kinase substrate [Source:HGNC Symbol;Acc:HGNC:4897]	139.205	-0.812342	0.438302	-1.85338	0.0638272	0.262694
IL20RB	ENSG00000174564	interleukin 20 receptor subunit beta [Source:HGNC Symbol;Acc:HGNC:6004]	28.3121	-0.812865	0.270792	-3.00181	0.00268379	0.0323756
ROM1	ENSG00000149489	retinal outer segment membrane protein 1 [Source:HGNC Symbol;Acc:HGNC:10254]	10.7924	-0.812876	0.402723	-2.01845	0.0435443	0.209655
ASNA1	ENSG00000198356	guided entry of tail-anchored proteins factor 3, ATPase [Source:HGNC Symbol;Acc:HGNC:752]	143.022	-0.815004	0.226541	-3.59761	0.000321161	0.00731811
NGEF	ENSG00000066248	neuronal guanine nucleotide exchange factor [Source:HGNC Symbol;Acc:HGNC:7807]	9.8855	-0.815722	0.484288	-1.68437	0.0921094	0.323764
AFAP1	ENSG00000196526	actin filament associated protein 1 [Source:HGNC Symbol;Acc:HGNC:24017]	72.978	-0.816012	0.170192	-4.79467	1.63e-06	8.76e-05
TGFBR2	ENSG00000163513	transforming growth factor beta receptor 2 [Source:HGNC Symbol;Acc:HGNC:11773]	289.355	-0.816215	0.150297	-5.43067	5.61e-08	4.49e-06
AC009318.1	ENSG00000257176	novel transcript, antisense to FAR2	6.17909	-0.817651	0.511992	-1.597	0.110266	0.357785
DAPK3	ENSG00000167657	death associated protein kinase 3 [Source:HGNC Symbol;Acc:HGNC:2676]	36.7957	-0.817769	0.323868	-2.52501	0.0115696	0.0894297
MAP7D2	ENSG00000184368	MAP7 domain containing 2 [Source:HGNC Symbol;Acc:HGNC:25899]	3.21264	-0.81997	0.669072	-1.22553	0.220374	0.516778
VPS37B	ENSG00000139722	VPS37B subunit of ESCRT-I [Source:HGNC Symbol;Acc:HGNC:25754]	43.1582	-0.820126	0.335773	-2.4425	0.0145858	0.104156
MORF4L1P1	ENSG00000218283	mortality factor 4 like 1 pseudogene 1 [Source:HGNC Symbol;Acc:HGNC:20400]	3.99097	-0.824101	0.668845	-1.23213	0.217902	0.514567
FAHD2A	ENSG00000115042	fumarylacetoacetate hydrolase domain containing 2A [Source:HGNC Symbol;Acc:HGNC:24252]	17.4122	-0.824459	0.349579	-2.35843	0.0183523	0.121286
LMF2	ENSG00000100258	lipase maturation factor 2 [Source:HGNC Symbol;Acc:HGNC:25096]	106.051	-0.825514	0.272502	-3.02938	0.00245055	0.0305657
SKIDA1	ENSG00000180592	SKI/DACH domain containing 1 [Source:HGNC Symbol;Acc:HGNC:32697]	4.99768	-0.826313	0.512993	-1.61077	0.10723	0.352201
KANK2	ENSG00000197256	KN motif and ankyrin repeat domains 2 [Source:HGNC Symbol;Acc:HGNC:29300]	116.302	-0.826562	0.127836	-6.46579	1.01e-10	1.37e-08
STMN3	ENSG00000197457	stathmin 3 [Source:HGNC Symbol;Acc:HGNC:15926]	56.6025	-0.826956	0.206031	-4.01375	5.98e-05	0.00198077
CSNK1G2	ENSG00000133275	casein kinase 1 gamma 2 [Source:HGNC Symbol;Acc:HGNC:2455]	129.345	-0.826995	0.328833	-2.51494	0.0119052	0.0908465
MXD4	ENSG00000123933	MAX dimerization protein 4 [Source:HGNC Symbol;Acc:HGNC:13906]	156.822	-0.829067	0.161533	-5.13249	2.86e-07	1.96e-05
AL390728.4	ENSG00000227671	zinc finger protein 731, pseudogene [Source:HGNC Symbol;Acc:HGNC:32471]	10.1649	-0.829533	0.440323	-1.88392	0.0595762	0.252631
PGM5P2	ENSG00000277778	phosphoglucomutase 5 pseudogene 2 [Source:HGNC Symbol;Acc:HGNC:18965]	3.45192	-0.830343	0.711608	-1.16686	0.243269	0.545201
AC025165.5	ENSG00000270039	novel transcript	3.31106	-0.831944	0.729042	-1.14115	0.253809	0.557431
CXXC1	ENSG00000154832	CXXC finger protein 1 [Source:HGNC Symbol;Acc:HGNC:24343]	117.284	-0.833595	0.381165	-2.18697	0.0287448	0.16199
WDR62	ENSG00000075702	WD repeat domain 62 [Source:HGNC Symbol;Acc:HGNC:24502]	21.069	-0.833792	0.378304	-2.20403	0.0275225	0.157674
BCAM	ENSG00000187244	basal cell adhesion molecule (Lutheran blood group) [Source:HGNC Symbol;Acc:HGNC:6722]	45.7466	-0.833869	0.412329	-2.02234	0.0431413	0.208479
HSPBP1	ENSG00000133265	HSPA (Hsp70) binding protein 1 [Source:HGNC Symbol;Acc:HGNC:24989]	138.562	-0.835654	0.169765	-4.92242	8.55e-07	5.17e-05
DAPK1	ENSG00000196730	death associated protein kinase 1 [Source:HGNC Symbol;Acc:HGNC:2674]	36.5257	-0.83567	0.236989	-3.5262	0.000421571	0.0090116
CASTOR2	ENSG00000274070	cytosolic arginine sensor for mTORC1 subunit 2 [Source:HGNC Symbol;Acc:HGNC:37073]	27.5678	-0.835716	0.301858	-2.76857	0.00563024	0.054416
MTFP1	ENSG00000242114	mitochondrial fission process 1 [Source:HGNC Symbol;Acc:HGNC:26945]	53.6765	-0.837448	0.240308	-3.4849	0.00049233	0.0101761
IRS1	ENSG00000169047	insulin receptor substrate 1 [Source:HGNC Symbol;Acc:HGNC:6125]	102.875	-0.837676	0.147012	-5.69799	1.21e-08	1.08e-06
ABCB9	ENSG00000150967	ATP binding cassette subfamily B member 9 [Source:HGNC Symbol;Acc:HGNC:50]	16.8873	-0.838636	0.346047	-2.42347	0.0153729	0.108187
GYS1	ENSG00000104812	glycogen synthase 1 [Source:HGNC Symbol;Acc:HGNC:4706]	30.3636	-0.838782	0.341544	-2.45585	0.0140551	0.10171
SARS2	ENSG00000104835	seryl-tRNA synthetase 2, mitochondrial [Source:HGNC Symbol;Acc:HGNC:17697]	24.8128	-0.839175	0.342942	-2.44699	0.0144054	0.103318
METTL25	ENSG00000127720	methyltransferase like 25 [Source:HGNC Symbol;Acc:HGNC:26228]	6.8602	-0.839923	0.490923	-1.7109	0.0870987	0.313606
ARRDC1-AS1	ENSG00000203993	ARRDC1 antisense RNA 1 [Source:HGNC Symbol;Acc:HGNC:23395]	14.3664	-0.840261	0.437674	-1.91983	0.0548793	0.241384
GET4	ENSG00000239857	guided entry of tail-anchored proteins factor 4 [Source:HGNC Symbol;Acc:HGNC:21690]	3.66436	-0.841026	0.75013	-1.12117	0.262214	0.565184
CCDC80	ENSG00000091986	coiled-coil domain containing 80 [Source:HGNC Symbol;Acc:HGNC:30649]	250.357	-0.841565	0.173962	-4.83763	1.31e-06	7.4e-05
ENG	ENSG00000106991	endoglin [Source:HGNC Symbol;Acc:HGNC:3349]	34.1462	-0.842034	0.355487	-2.36868	0.0178518	0.119179
HRAS	ENSG00000174775	HRas proto-oncogene, GTPase [Source:HGNC Symbol;Acc:HGNC:5173]	162.337	-0.842259	0.187887	-4.48279	7.37e-06	0.000345345
TSPAN9	ENSG00000011105	tetraspanin 9 [Source:HGNC Symbol;Acc:HGNC:21640]	19.4864	-0.842703	0.332556	-2.53402	0.0112762	0.0880431
TNNT1	ENSG00000105048	troponin T1, slow skeletal type [Source:HGNC Symbol;Acc:HGNC:11948]	33.0664	-0.843675	0.237065	-3.55883	0.000372506	0.00820326
C10orf95	ENSG00000120055	chromosome 10 open reading frame 95 [Source:HGNC Symbol;Acc:HGNC:25880]	4.48553	-0.843794	0.615932	-1.36995	0.170704	0.454091
GDF6	ENSG00000156466	growth differentiation factor 6 [Source:HGNC Symbol;Acc:HGNC:4221]	12.7019	-0.844875	0.342379	-2.46766	0.0135999	0.0993868
MT-TF	ENSG00000210049	mitochondrially encoded tRNA-Phe (UUU/C) [Source:HGNC Symbol;Acc:HGNC:7481]	21.2094	-0.84612	0.319017	-2.65227	0.00799519	0.0689787
DAGLA	ENSG00000134780	diacylglycerol lipase alpha [Source:HGNC Symbol;Acc:HGNC:1165]	9.68095	-0.846899	0.36473	-2.32199	0.0202337	0.129545
RAB4B	ENSG00000167578	RAB4B, member RAS oncogene family [Source:HGNC Symbol;Acc:HGNC:9782]	3.75559	-0.847109	0.651567	-1.30011	0.193563	0.484369
SGSH	ENSG00000181523	N-sulfoglucosamine sulfohydrolase [Source:HGNC Symbol;Acc:HGNC:10818]	28.225	-0.848219	0.374429	-2.26537	0.0234901	0.143133
RHPN1	ENSG00000158106	rhophilin Rho GTPase binding protein 1 [Source:HGNC Symbol;Acc:HGNC:19973]	14.1944	-0.848344	0.438799	-1.93333	0.0531953	0.23601
CSF1	ENSG00000184371	colony stimulating factor 1 [Source:HGNC Symbol;Acc:HGNC:2432]	179.139	-0.849105	0.208099	-4.08029	4.5e-05	0.00155357
RBMS3	ENSG00000144642	RNA binding motif single stranded interacting protein 3 [Source:HGNC Symbol;Acc:HGNC:13427]	102.367	-0.849207	0.13864	-6.12525	9.05e-10	1.01e-07
CAV1	ENSG00000105974	caveolin 1 [Source:HGNC Symbol;Acc:HGNC:1527]	687.764	-0.849552	0.144871	-5.86419	4.51e-09	4.36e-07
FAT4	ENSG00000196159	FAT atypical cadherin 4 [Source:HGNC Symbol;Acc:HGNC:23109]	44.4337	-0.850044	0.247181	-3.43895	0.000583971	0.0116131
C1orf159	ENSG00000131591	chromosome 1 open reading frame 159 [Source:HGNC Symbol;Acc:HGNC:26062]	28.5702	-0.851294	0.331121	-2.57094	0.0101422	0.0819679
CHD3	ENSG00000170004	chromodomain helicase DNA binding protein 3 [Source:HGNC Symbol;Acc:HGNC:1918]	122.18	-0.851379	0.156043	-5.45604	4.87e-08	3.94e-06
FLNA	ENSG00000196924	filamin A [Source:HGNC Symbol;Acc:HGNC:3754]	472.698	-0.851807	0.177017	-4.812	1.49e-06	8.14e-05
AC008440.2	ENSG00000232220	novel transcript	4.97453	-0.852243	0.553457	-1.53985	0.123596	0.382313
MARCKS	ENSG00000277443	myristoylated alanine rich protein kinase C substrate [Source:HGNC Symbol;Acc:HGNC:6759]	550.37	-0.852869	0.0907783	-9.39508	5.72e-21	2.78e-18
SF3A2	ENSG00000104897	splicing factor 3a subunit 2 [Source:HGNC Symbol;Acc:HGNC:10766]	90.7614	-0.853256	0.270546	-3.15383	0.00161145	0.0229894
RAC3	ENSG00000169750	Rac family small GTPase 3 [Source:HGNC Symbol;Acc:HGNC:9803]	104.881	-0.855238	0.219079	-3.90378	9.47e-05	0.00279316
TRMT2A	ENSG00000099899	tRNA methyltransferase 2 homolog A [Source:HGNC Symbol;Acc:HGNC:24974]	74.8006	-0.856017	0.377781	-2.26591	0.0234571	0.142998
NR1D1	ENSG00000126368	nuclear receptor subfamily 1 group D member 1 [Source:HGNC Symbol;Acc:HGNC:7962]	6.84992	-0.856319	0.516159	-1.65902	0.0971109	0.334097
FBXW5	ENSG00000159069	F-box and WD repeat domain containing 5 [Source:HGNC Symbol;Acc:HGNC:13613]	104.486	-0.857819	0.252944	-3.39134	0.000695513	0.0126963
ATG4D	ENSG00000130734	autophagy related 4D cysteine peptidase [Source:HGNC Symbol;Acc:HGNC:20789]	28.922	-0.858301	0.370705	-2.31532	0.0205952	0.131156
PHYHIP	ENSG00000168490	phytanoyl-CoA 2-hydroxylase interacting protein [Source:HGNC Symbol;Acc:HGNC:16865]	3.47727	-0.858386	0.691388	-1.24154	0.214406	0.510908
ZNF324B	ENSG00000249471	zinc finger protein 324B [Source:HGNC Symbol;Acc:HGNC:33107]	7.24089	-0.858661	0.535937	-1.60217	0.109119	0.356088
DGKZ	ENSG00000149091	diacylglycerol kinase zeta [Source:HGNC Symbol;Acc:HGNC:2857]	41.964	-0.859523	0.445435	-1.92963	0.053653	0.237123
FBN1	ENSG00000166147	fibrillin 1 [Source:HGNC Symbol;Acc:HGNC:3603]	108.28	-0.859527	0.177633	-4.83879	1.31e-06	7.39e-05
CPTP	ENSG00000224051	ceramide-1-phosphate transfer protein [Source:HGNC Symbol;Acc:HGNC:28116]	36.4278	-0.859788	0.266846	-3.22204	0.00127283	0.0193757
HSPG2	ENSG00000142798	heparan sulfate proteoglycan 2 [Source:HGNC Symbol;Acc:HGNC:5273]	75.6048	-0.860706	0.21702	-3.96601	7.31e-05	0.00230586
UBXN11	ENSG00000158062	UBX domain protein 11 [Source:HGNC Symbol;Acc:HGNC:30600]	27.1444	-0.860715	0.463592	-1.85662	0.0633652	0.261943
AC096992.2	ENSG00000273486	novel transcript, antisense to SLC35G2	5.42517	-0.860898	0.496107	-1.73531	0.0826864	0.305939
MEIS3	ENSG00000105419	Meis homeobox 3 [Source:HGNC Symbol;Acc:HGNC:29537]	23.3312	-0.860965	0.380919	-2.26023	0.0238069	0.144526
MED25	ENSG00000104973	mediator complex subunit 25 [Source:HGNC Symbol;Acc:HGNC:28845]	48.1339	-0.863253	0.285345	-3.0253	0.00248386	0.0308427
AC090607.2	ENSG00000259562	zinc finger CCHC-type and RNA binding motif 1 (ZCRB1) pseudogene	5.82105	-0.863404	0.551092	-1.56671	0.117181	0.371589
DSEL	ENSG00000171451	dermatan sulfate epimerase like [Source:HGNC Symbol;Acc:HGNC:18144]	89.5282	-0.863934	0.127791	-6.76051	1.38e-11	2.1e-09
PRSS23	ENSG00000150687	serine protease 23 [Source:HGNC Symbol;Acc:HGNC:14370]	228.817	-0.865144	0.142685	-6.06333	1.33e-09	1.43e-07
HECTD3	ENSG00000126107	HECT domain E3 ubiquitin protein ligase 3 [Source:HGNC Symbol;Acc:HGNC:26117]	30.1835	-0.865872	0.282614	-3.0638	0.00218545	0.0285957
CSPG4	ENSG00000173546	chondroitin sulfate proteoglycan 4 [Source:HGNC Symbol;Acc:HGNC:2466]	8.71615	-0.866447	0.436057	-1.98701	0.0469217	0.219241
CEP131	ENSG00000141577	centrosomal protein 131 [Source:HGNC Symbol;Acc:HGNC:29511]	35.7203	-0.868305	0.441029	-1.96882	0.0489739	0.225222
RIPOR2	ENSG00000111913	RHO family interacting cell polarization regulator 2 [Source:HGNC Symbol;Acc:HGNC:13872]	30.5102	-0.869025	0.230501	-3.77015	0.000163149	0.00442447
C19orf47	ENSG00000160392	chromosome 19 open reading frame 47 [Source:HGNC Symbol;Acc:HGNC:26723]	15.0158	-0.870477	0.392521	-2.21766	0.026578	0.154626
MKL1	ENSG00000196588	myocardin related transcription factor A [Source:HGNC Symbol;Acc:HGNC:14334]	29.436	-0.87067	0.312641	-2.78489	0.00535459	0.052447
SMG8	ENSG00000167447	SMG8 nonsense mediated mRNA decay factor [Source:HGNC Symbol;Acc:HGNC:25551]	8.2535	-0.870972	0.49768	-1.75006	0.0801071	0.300047
ADAMTSL4	ENSG00000143382	ADAMTS like 4 [Source:HGNC Symbol;Acc:HGNC:19706]	37.427	-0.871564	0.206154	-4.22772	2.36e-05	0.00092489
ST6GALNAC1	ENSG00000070526	ST6 N-acetylgalactosaminide alpha-2,6-sialyltransferase 1 [Source:HGNC Symbol;Acc:HGNC:23614]	3.51606	-0.872531	0.58504	-1.4914	0.135855	0.401238
AGPAT2	ENSG00000169692	1-acylglycerol-3-phosphate O-acyltransferase 2 [Source:HGNC Symbol;Acc:HGNC:325]	81.9556	-0.873502	0.260668	-3.35101	0.000805163	0.0140716
ABI3BP	ENSG00000154175	ABI family member 3 binding protein [Source:HGNC Symbol;Acc:HGNC:17265]	3.92927	-0.874414	0.546455	-1.60016	0.109564	0.356831
PRRG2	ENSG00000126460	proline rich and Gla domain 2 [Source:HGNC Symbol;Acc:HGNC:9470]	10.681	-0.874631	0.384818	-2.27284	0.0230356	0.141339
HIST1H2AC	ENSG00000180573	H2A clustered histone 6 [Source:HGNC Symbol;Acc:HGNC:4733]	4.66176	-0.875176	0.564349	-1.55077	0.120956	0.378259
SLC38A2	ENSG00000134294	solute carrier family 38 member 2 [Source:HGNC Symbol;Acc:HGNC:13448]	578.883	-0.876088	0.138416	-6.32938	2.46e-10	3.02e-08
ATP5F1D	ENSG00000099624	ATP synthase F1 subunit delta [Source:HGNC Symbol;Acc:HGNC:837]	353.769	-0.87657	0.235954	-3.71501	0.000203197	0.00520889
LPAR6	ENSG00000139679	lysophosphatidic acid receptor 6 [Source:HGNC Symbol;Acc:HGNC:15520]	7.93987	-0.876748	0.450336	-1.94687	0.0515497	0.231774
STK11	ENSG00000118046	serine/threonine kinase 11 [Source:HGNC Symbol;Acc:HGNC:11389]	41.7472	-0.876832	0.316115	-2.77377	0.00554105	0.0537519
B4GALNT4	ENSG00000182272	beta-1,4-N-acetyl-galactosaminyltransferase 4 [Source:HGNC Symbol;Acc:HGNC:26315]	11.6397	-0.87717	0.393345	-2.23003	0.0257457	0.151598
POLD1	ENSG00000062822	DNA polymerase delta 1, catalytic subunit [Source:HGNC Symbol;Acc:HGNC:9175]	81.7765	-0.877358	0.25592	-3.42825	0.000607475	0.0117847
ARHGDIA	ENSG00000141522	Rho GDP dissociation inhibitor alpha [Source:HGNC Symbol;Acc:HGNC:678]	430.682	-0.880596	0.206715	-4.25995	2.04e-05	0.000818188
MICAL1	ENSG00000135596	microtubule associated monooxygenase, calponin and LIM domain containing 1 [Source:HGNC Symbol;Acc:HGNC:20619]	29.5685	-0.8824	0.270949	-3.2567	0.00112716	0.0178172
SEPT1	ENSG00000180096	septin 1 [Source:HGNC Symbol;Acc:HGNC:2879]	4.64134	-0.883358	0.533109	-1.657	0.0975205	0.334717
ELAVL2	ENSG00000107105	ELAV like RNA binding protein 2 [Source:HGNC Symbol;Acc:HGNC:3313]	22.6824	-0.884096	0.289785	-3.05087	0.00228181	0.0291614
PTHLH	ENSG00000087494	parathyroid hormone like hormone [Source:HGNC Symbol;Acc:HGNC:9607]	6.09075	-0.885426	0.51482	-1.71987	0.0854552	0.310706
PARD3B	ENSG00000116117	par-3 family cell polarity regulator beta [Source:HGNC Symbol;Acc:HGNC:14446]	38.1649	-0.885778	0.203861	-4.34501	1.39e-05	0.000589636
NR1H2	ENSG00000131408	nuclear receptor subfamily 1 group H member 2 [Source:HGNC Symbol;Acc:HGNC:7965]	35.264	-0.886529	0.554967	-1.59744	0.110167	0.357778
CTIF	ENSG00000134030	cap binding complex dependent translation initiation factor [Source:HGNC Symbol;Acc:HGNC:23925]	34.6749	-0.886735	0.232129	-3.82001	0.000133445	0.0037747
PLEKHH3	ENSG00000068137	pleckstrin homology, MyTH4 and FERM domain containing H3 [Source:HGNC Symbol;Acc:HGNC:26105]	38.755	-0.887179	0.285857	-3.10358	0.00191193	0.0261778
AC007541.1	ENSG00000260329	TMEM263 divergent transcript [Source:HGNC Symbol;Acc:HGNC:55395]	5.16083	-0.88779	0.647209	-1.37172	0.170151	0.45326
CAPS	ENSG00000105519	calcyphosine [Source:HGNC Symbol;Acc:HGNC:1487]	5.99842	-0.887899	0.486872	-1.82368	0.0682003	0.273072
SERPING1	ENSG00000149131	serpin family G member 1 [Source:HGNC Symbol;Acc:HGNC:1228]	9.96919	-0.888071	0.454038	-1.95594	0.0504722	0.228619
RPL34P27	ENSG00000232858	ribosomal protein L34 pseudogene 27 [Source:HGNC Symbol;Acc:HGNC:36369]	10.2573	-0.888782	0.804106	-1.1053	0.269028	0.571265
RWDD2A	ENSG00000013392	RWD domain containing 2A [Source:HGNC Symbol;Acc:HGNC:21385]	15.0132	-0.888846	0.348751	-2.54866	0.0108138	0.0857589
LIMCH1	ENSG00000064042	LIM and calponin homology domains 1 [Source:HGNC Symbol;Acc:HGNC:29191]	182.186	-0.889486	0.161976	-5.49148	3.99e-08	3.27e-06
AMDHD2	ENSG00000162066	amidohydrolase domain containing 2 [Source:HGNC Symbol;Acc:HGNC:24262]	29.1129	-0.890873	0.286143	-3.11339	0.00184952	0.0256777
AC022075.1	ENSG00000245648	KLRK1 antisense RNA 1 [Source:HGNC Symbol;Acc:HGNC:54868]	8.19758	-0.89125	0.437912	-2.03523	0.0418282	0.204023
PPP1R14A	ENSG00000167641	protein phosphatase 1 regulatory inhibitor subunit 14A [Source:HGNC Symbol;Acc:HGNC:14871]	6.27414	-0.891365	0.583307	-1.52812	0.126482	0.387689
MMP14	ENSG00000157227	matrix metallopeptidase 14 [Source:HGNC Symbol;Acc:HGNC:7160]	54.1057	-0.892181	0.290957	-3.06637	0.00216675	0.02845
SLC45A1	ENSG00000162426	solute carrier family 45 member 1 [Source:HGNC Symbol;Acc:HGNC:17939]	7.77965	-0.892334	0.468626	-1.90415	0.0568903	0.24562
LTBP3	ENSG00000168056	latent transforming growth factor beta binding protein 3 [Source:HGNC Symbol;Acc:HGNC:6716]	18.2365	-0.89241	0.287846	-3.10031	0.0019332	0.0263755
DBP	ENSG00000105516	D-box binding PAR bZIP transcription factor [Source:HGNC Symbol;Acc:HGNC:2697]	22.0549	-0.892731	0.259831	-3.43581	0.000590788	0.011717
TNS2	ENSG00000111077	tensin 2 [Source:HGNC Symbol;Acc:HGNC:19737]	34.9474	-0.89405	0.335715	-2.66312	0.00774193	0.0673756
STOM	ENSG00000148175	stomatin [Source:HGNC Symbol;Acc:HGNC:3383]	473.573	-0.895503	0.13895	-6.4448	1.16e-10	1.53e-08
NBL1	ENSG00000158747	NBL1, DAN family BMP antagonist [Source:HGNC Symbol;Acc:HGNC:7650]	186.287	-0.896157	0.198841	-4.50691	6.58e-06	0.000313937
CDC34	ENSG00000099804	cell division cycle 34, ubiqiutin conjugating enzyme [Source:HGNC Symbol;Acc:HGNC:1734]	73.0201	-0.896269	0.339941	-2.63655	0.00837548	0.0713356
CD1D	ENSG00000158473	CD1d molecule [Source:HGNC Symbol;Acc:HGNC:1637]	4.32446	-0.897179	0.596394	-1.50434	0.132494	0.396591
TGFB1	ENSG00000105329	transforming growth factor beta 1 [Source:HGNC Symbol;Acc:HGNC:11766]	16.8388	-0.897654	0.385893	-2.32618	0.0200092	0.128714
GJA1	ENSG00000152661	gap junction protein alpha 1 [Source:HGNC Symbol;Acc:HGNC:4274]	30.7137	-0.897973	0.270577	-3.31873	0.000904284	0.0151823
B9D2	ENSG00000123810	B9 domain containing 2 [Source:HGNC Symbol;Acc:HGNC:28636]	17.9503	-0.898411	0.302197	-2.97293	0.0029497	0.0344745
KITLG	ENSG00000049130	KIT ligand [Source:HGNC Symbol;Acc:HGNC:6343]	36.9241	-0.898659	0.236615	-3.79798	0.000145883	0.00408254
TAGLN2	ENSG00000158710	transgelin 2 [Source:HGNC Symbol;Acc:HGNC:11554]	347.191	-0.899327	0.349493	-2.57323	0.0100753	0.0817297
CORO1B	ENSG00000172725	coronin 1B [Source:HGNC Symbol;Acc:HGNC:2253]	84.153	-0.899353	0.480431	-1.87197	0.0612104	0.256673
Z69706.1	ENSG00000268836	novel transcript	5.84787	-0.899927	0.568064	-1.5842	0.113148	0.363543
INO80E	ENSG00000169592	INO80 complex subunit E [Source:HGNC Symbol;Acc:HGNC:26905]	133.715	-0.900827	0.241946	-3.72326	0.00019667	0.00507131
AGRN	ENSG00000188157	agrin [Source:HGNC Symbol;Acc:HGNC:329]	31.3308	-0.901346	0.436604	-2.06445	0.0389754	0.195697
AC005702.2	ENSG00000267526	UDP-N-acetyl-alpha-D-galactosamine:polypeptide N-acetylgalactosaminyltransferase 1 (GalNAc-T1) (GALNT1) pseudogene	3.1269	-0.903218	0.754261	-1.19749	0.231117	0.529852
BCL2L1	ENSG00000171552	BCL2 like 1 [Source:HGNC Symbol;Acc:HGNC:992]	168.773	-0.90447	0.183416	-4.93126	8.17e-07	4.99e-05
NDUFS7	ENSG00000115286	NADH:ubiquinone oxidoreductase core subunit S7 [Source:HGNC Symbol;Acc:HGNC:7714]	89.6475	-0.904612	0.223186	-4.05317	5.05e-05	0.00172255
MT-TT	ENSG00000210195	mitochondrially encoded tRNA-Thr (ACN) [Source:HGNC Symbol;Acc:HGNC:7499]	11.0511	-0.905113	0.411614	-2.19894	0.0278825	0.158821
MZF1-AS1	ENSG00000267858	MZF1 antisense RNA 1 [Source:HGNC Symbol;Acc:HGNC:51271]	4.51814	-0.90536	0.620565	-1.45893	0.144585	0.41443
MXD3	ENSG00000213347	MAX dimerization protein 3 [Source:HGNC Symbol;Acc:HGNC:14008]	61.1072	-0.905506	0.309865	-2.92226	0.00347499	0.0385539
OBSL1	ENSG00000124006	obscurin like cytoskeletal adaptor 1 [Source:HGNC Symbol;Acc:HGNC:29092]	115.084	-0.906046	0.157752	-5.74349	9.27e-09	8.39e-07
NR2F2	ENSG00000185551	nuclear receptor subfamily 2 group F member 2 [Source:HGNC Symbol;Acc:HGNC:7976]	168.54	-0.90614	0.124763	-7.26289	3.79e-13	8.15e-11
ZNF775	ENSG00000196456	zinc finger protein 775 [Source:HGNC Symbol;Acc:HGNC:28501]	10.0081	-0.906158	0.445951	-2.03197	0.042157	0.205158
BDNF	ENSG00000176697	brain derived neurotrophic factor [Source:HGNC Symbol;Acc:HGNC:1033]	8.47668	-0.906314	0.435602	-2.0806	0.0374704	0.190472
AC009948.5	ENSG00000279598	novel transcript, antisense to titin	4.71398	-0.906879	0.617166	-1.46943	0.141717	0.410605
LRRC8A	ENSG00000136802	leucine rich repeat containing 8 VRAC subunit A [Source:HGNC Symbol;Acc:HGNC:19027]	158.753	-0.907	0.277908	-3.26367	0.00109978	0.0175159
FSTL3	ENSG00000070404	follistatin like 3 [Source:HGNC Symbol;Acc:HGNC:3973]	113.503	-0.907246	0.21723	-4.17642	2.96e-05	0.00109484
CTU2	ENSG00000174177	cytosolic thiouridylase subunit 2 [Source:HGNC Symbol;Acc:HGNC:28005]	8.27075	-0.909302	0.709414	-1.28177	0.199925	0.491171
SETD1A	ENSG00000099381	SET domain containing 1A, histone lysine methyltransferase [Source:HGNC Symbol;Acc:HGNC:29010]	40.7832	-0.909754	0.375713	-2.42141	0.0154605	0.108585
AC005921.2	ENSG00000262967	novel transcript, antisense to ANKRD40	38.6523	-0.910168	0.439521	-2.07082	0.0383757	0.1935
LOX	ENSG00000113083	lysyl oxidase [Source:HGNC Symbol;Acc:HGNC:6664]	83.6	-0.912292	0.171276	-5.32645	1e-07	7.6e-06
HAS2	ENSG00000170961	hyaluronan synthase 2 [Source:HGNC Symbol;Acc:HGNC:4819]	7.46659	-0.912712	0.53042	-1.72073	0.085299	0.310539
MYO18A	ENSG00000196535	myosin XVIIIA [Source:HGNC Symbol;Acc:HGNC:31104]	54.0618	-0.913905	0.275445	-3.31792	0.00090689	0.0151823
RNF126	ENSG00000070423	ring finger protein 126 [Source:HGNC Symbol;Acc:HGNC:21151]	57.4432	-0.914423	0.251231	-3.63977	0.000272882	0.00647662
SFTA1P	ENSG00000225383	surfactant associated 1, lncRNA [Source:HGNC Symbol;Acc:HGNC:18383]	37.9202	-0.915102	0.305335	-2.99704	0.00272614	0.0326465
FAM161B	ENSG00000156050	FAM161 centrosomal protein B [Source:HGNC Symbol;Acc:HGNC:19854]	17.2529	-0.915951	0.315546	-2.90275	0.00369901	0.0402901
FAM53B	ENSG00000189319	family with sequence similarity 53 member B [Source:HGNC Symbol;Acc:HGNC:28968]	50.1739	-0.91666	0.294699	-3.11049	0.00186774	0.0257915
TMEM160	ENSG00000130748	transmembrane protein 160 [Source:HGNC Symbol;Acc:HGNC:26042]	102.886	-0.918013	0.242082	-3.79216	0.000149345	0.00415236
VGLL3	ENSG00000206538	vestigial like family member 3 [Source:HGNC Symbol;Acc:HGNC:24327]	38.2215	-0.919049	0.220522	-4.16761	3.08e-05	0.00111913
PLOD2	ENSG00000152952	procollagen-lysine,2-oxoglutarate 5-dioxygenase 2 [Source:HGNC Symbol;Acc:HGNC:9082]	256.737	-0.919068	0.133183	-6.90076	5.17e-12	8.59e-10
HES7	ENSG00000179111	hes family bHLH transcription factor 7 [Source:HGNC Symbol;Acc:HGNC:15977]	10.4616	-0.919327	0.396177	-2.3205	0.020314	0.129932
RND3	ENSG00000115963	Rho family GTPase 3 [Source:HGNC Symbol;Acc:HGNC:671]	153.326	-0.919511	0.134289	-6.84723	7.53e-12	1.21e-09
DUSP23	ENSG00000158716	dual specificity phosphatase 23 [Source:HGNC Symbol;Acc:HGNC:21480]	266.14	-0.919627	0.211606	-4.34595	1.39e-05	0.00058904
INPPL1	ENSG00000165458	inositol polyphosphate phosphatase like 1 [Source:HGNC Symbol;Acc:HGNC:6080]	43.0181	-0.919766	0.296499	-3.10209	0.00192158	0.0262716
NEURL1B	ENSG00000214357	neuralized E3 ubiquitin protein ligase 1B [Source:HGNC Symbol;Acc:HGNC:35422]	7.13159	-0.920231	0.472858	-1.9461	0.0516424	0.231808
BNC2	ENSG00000173068	basonuclin 2 [Source:HGNC Symbol;Acc:HGNC:30988]	55.9913	-0.920784	0.167326	-5.50293	3.74e-08	3.1e-06
NRGN	ENSG00000154146	neurogranin [Source:HGNC Symbol;Acc:HGNC:8000]	35.7657	-0.920795	0.271081	-3.39675	0.000681903	0.0125611
FOXO4	ENSG00000184481	forkhead box O4 [Source:HGNC Symbol;Acc:HGNC:7139]	11.2438	-0.921614	0.341044	-2.70233	0.00688558	0.0621042
ITGB4	ENSG00000132470	integrin subunit beta 4 [Source:HGNC Symbol;Acc:HGNC:6158]	354.717	-0.922102	0.16999	-5.42445	5.81e-08	4.57e-06
MAF1	ENSG00000179632	MAF1 homolog, negative regulator of RNA polymerase III [Source:HGNC Symbol;Acc:HGNC:24966]	169.62	-0.922442	0.272654	-3.3832	0.000716467	0.0130244
FSD1	ENSG00000105255	fibronectin type III and SPRY domain containing 1 [Source:HGNC Symbol;Acc:HGNC:13745]	28.5148	-0.923377	0.265169	-3.48222	0.000497281	0.0102313
FAM105A	ENSG00000145569	OTU deubiquitinase with linear linkage specificity like [Source:HGNC Symbol;Acc:HGNC:25629]	5.01913	-0.923423	0.573801	-1.60931	0.107549	0.352894
EHBP1L1	ENSG00000173442	EH domain binding protein 1 like 1 [Source:HGNC Symbol;Acc:HGNC:30682]	28.6061	-0.924288	0.24923	-3.70857	0.000208433	0.00529752
SIMC1	ENSG00000170085	SUMO interacting motifs containing 1 [Source:HGNC Symbol;Acc:HGNC:24779]	5.37941	-0.925733	0.585154	-1.58203	0.113642	0.364505
LINC02057	ENSG00000249279	long intergenic non-protein coding RNA 2057 [Source:HGNC Symbol;Acc:HGNC:52900]	6.63873	-0.927019	0.466874	-1.98559	0.047079	0.219473
MRPS28	ENSG00000147586	mitochondrial ribosomal protein S28 [Source:HGNC Symbol;Acc:HGNC:14513]	19.6272	-0.927185	0.426056	-2.1762	0.02954	0.164704
SESN3	ENSG00000149212	sestrin 3 [Source:HGNC Symbol;Acc:HGNC:23060]	21.4889	-0.928012	0.27831	-3.33445	0.000854668	0.0145682
NSRP1P1	ENSG00000235613	nuclear speckle splicing regulatory protein 1 pseudogene 1 [Source:HGNC Symbol;Acc:HGNC:38087]	7.58648	-0.931533	0.484122	-1.92417	0.0543333	0.239223
AL132780.2	ENSG00000258457	AJUBA divergent transcript [Source:HGNC Symbol;Acc:HGNC:55449]	4.11351	-0.932735	0.620777	-1.50253	0.132961	0.396886
NPIPA1	ENSG00000183426	nuclear pore complex interacting protein family member A1 [Source:HGNC Symbol;Acc:HGNC:7909]	5.29285	-0.933763	0.585811	-1.59397	0.110944	0.359096
ZKSCAN7	ENSG00000196345	zinc finger with KRAB and SCAN domains 7 [Source:HGNC Symbol;Acc:HGNC:12955]	4.60042	-0.934545	0.654279	-1.42836	0.153188	0.428151
AL354836.1	ENSG00000226332	novel transcript	10.5613	-0.934638	0.336057	-2.78119	0.00541598	0.052822
PTOV1	ENSG00000104960	PTOV1 extended AT-hook containing adaptor protein [Source:HGNC Symbol;Acc:HGNC:9632]	172.601	-0.935298	0.381497	-2.45165	0.0142203	0.102499
TNK2	ENSG00000061938	tyrosine kinase non receptor 2 [Source:HGNC Symbol;Acc:HGNC:19297]	49.9874	-0.935791	0.348298	-2.68676	0.00721493	0.0639048
PRKACA	ENSG00000072062	protein kinase cAMP-activated catalytic subunit alpha [Source:HGNC Symbol;Acc:HGNC:9380]	120.187	-0.936161	0.272969	-3.42955	0.000604574	0.011761
STARD3	ENSG00000131748	StAR related lipid transfer domain containing 3 [Source:HGNC Symbol;Acc:HGNC:17579]	32.2192	-0.937442	0.307987	-3.04378	0.0023363	0.0296556
AL160006.1	ENSG00000258634	novel transcript, antisense to ALX3	11.5008	-0.937558	0.455439	-2.05858	0.0395346	0.197481
NR2F1-AS1	ENSG00000237187	NR2F1 antisense RNA 1 [Source:HGNC Symbol;Acc:HGNC:48622]	13.4145	-0.93773	0.344765	-2.71991	0.00652995	0.0594352
ALCAM	ENSG00000170017	activated leukocyte cell adhesion molecule [Source:HGNC Symbol;Acc:HGNC:400]	632.76	-0.938462	0.0841775	-11.1486	7.27e-29	7.99e-26
AL157871.5	ENSG00000258904	novel transcript, intronic to YY1	7.9498	-0.939374	0.45349	-2.07143	0.0383182	0.193359
ARFGAP1	ENSG00000101199	ADP ribosylation factor GTPase activating protein 1 [Source:HGNC Symbol;Acc:HGNC:15852]	93.3814	-0.939525	0.255485	-3.67741	0.000235611	0.00581276
SLC25A10	ENSG00000183048	solute carrier family 25 member 10 [Source:HGNC Symbol;Acc:HGNC:10980]	187.599	-0.94285	0.208091	-4.53095	5.87e-06	0.000286773
AC138696.2	ENSG00000272172	novel transcript, antisense to ZNF696	5.90756	-0.943393	0.529105	-1.783	0.0745869	0.288103
LMTK3	ENSG00000142235	lemur tyrosine kinase 3 [Source:HGNC Symbol;Acc:HGNC:19295]	6.14423	-0.943456	0.509965	-1.85004	0.0643079	0.26386
AC073111.5	ENSG00000284691	novel zinc finger protein	3.58619	-0.943833	0.67487	-1.39854	0.161951	0.441494
LFNG	ENSG00000106003	LFNG O-fucosylpeptide 3-beta-N-acetylglucosaminyltransferase [Source:HGNC Symbol;Acc:HGNC:6560]	12.2121	-0.944091	0.385553	-2.44867	0.0143385	0.102976
RARA	ENSG00000131759	retinoic acid receptor alpha [Source:HGNC Symbol;Acc:HGNC:9864]	30.0033	-0.9442	0.343679	-2.74733	0.00600822	0.0562467
MGAT5B	ENSG00000167889	alpha-1,6-mannosylglycoprotein 6-beta-N-acetylglucosaminyltransferase B [Source:HGNC Symbol;Acc:HGNC:24140]	3.28883	-0.94567	0.650979	-1.45269	0.14631	0.417314
SLC12A5	ENSG00000124140	solute carrier family 12 member 5 [Source:HGNC Symbol;Acc:HGNC:13818]	4.37299	-0.947125	0.619095	-1.52985	0.126053	0.386463
ISOC2	ENSG00000063241	isochorismatase domain containing 2 [Source:HGNC Symbol;Acc:HGNC:26278]	70.8569	-0.947506	0.226227	-4.18829	2.81e-05	0.00105397
METRN	ENSG00000103260	meteorin, glial cell differentiation regulator [Source:HGNC Symbol;Acc:HGNC:14151]	118.314	-0.947949	0.309808	-3.0598	0.00221486	0.0287068
DUSP10	ENSG00000143507	dual specificity phosphatase 10 [Source:HGNC Symbol;Acc:HGNC:3065]	13.2331	-0.948583	0.352426	-2.69158	0.00711138	0.0633265
RF00019	ENSG00000200164	Y RNA [Source:RFAM;Acc:RF00019]	3.21564	-0.948906	0.766841	-1.23742	0.21593	0.512125
PAK3	ENSG00000077264	p21 (RAC1) activated kinase 3 [Source:HGNC Symbol;Acc:HGNC:8592]	3.4586	-0.949193	0.635077	-1.49461	0.135016	0.40038
ALDH4A1	ENSG00000159423	aldehyde dehydrogenase 4 family member A1 [Source:HGNC Symbol;Acc:HGNC:406]	17.8358	-0.950255	0.321765	-2.95326	0.00314437	0.0361066
PIEZO1	ENSG00000103335	piezo type mechanosensitive ion channel component 1 [Source:HGNC Symbol;Acc:HGNC:28993]	29.4616	-0.951281	0.472409	-2.01368	0.0440432	0.211127
SLC25A1	ENSG00000100075	solute carrier family 25 member 1 [Source:HGNC Symbol;Acc:HGNC:10979]	262.027	-0.951329	0.229756	-4.14061	3.46e-05	0.00124555
IGFLR1	ENSG00000126246	IGF like family receptor 1 [Source:HGNC Symbol;Acc:HGNC:23620]	4.52796	-0.951776	0.582426	-1.63416	0.102225	0.343675
MAP2K2	ENSG00000126934	mitogen-activated protein kinase kinase 2 [Source:HGNC Symbol;Acc:HGNC:6842]	224.593	-0.952255	0.30265	-3.14639	0.00165299	0.0235054
CRLF1	ENSG00000006016	cytokine receptor like factor 1 [Source:HGNC Symbol;Acc:HGNC:2364]	5.25551	-0.953045	0.486127	-1.96049	0.0499391	0.22749
MED15	ENSG00000099917	mediator complex subunit 15 [Source:HGNC Symbol;Acc:HGNC:14248]	76.8759	-0.95519	0.325296	-2.93637	0.00332074	0.0373476
TNS3	ENSG00000136205	tensin 3 [Source:HGNC Symbol;Acc:HGNC:21616]	118.307	-0.955977	0.183838	-5.20012	1.99e-07	1.43e-05
RPL14P1	ENSG00000139239	ribosomal protein L14 pseudogene 1 [Source:HGNC Symbol;Acc:HGNC:31384]	3.78514	-0.956662	0.635224	-1.50602	0.132061	0.39636
SLC1A3	ENSG00000079215	solute carrier family 1 member 3 [Source:HGNC Symbol;Acc:HGNC:10941]	21.5944	-0.956864	0.263593	-3.63008	0.000283337	0.00666451
TEDC1	ENSG00000185347	tubulin epsilon and delta complex 1 [Source:HGNC Symbol;Acc:HGNC:20127]	83.2521	-0.956886	0.213066	-4.49103	7.09e-06	0.000334637
IRF9	ENSG00000213928	interferon regulatory factor 9 [Source:HGNC Symbol;Acc:HGNC:6131]	10.2666	-0.958145	0.421556	-2.27288	0.0230337	0.141339
S100A4	ENSG00000196154	S100 calcium binding protein A4 [Source:HGNC Symbol;Acc:HGNC:10494]	11.0528	-0.95852	0.398702	-2.4041	0.0162123	0.112111
TOMM40	ENSG00000130204	translocase of outer mitochondrial membrane 40 [Source:HGNC Symbol;Acc:HGNC:18001]	172.69	-0.960126	0.378853	-2.53429	0.0112674	0.0880265
GFOD1	ENSG00000145990	glucose-fructose oxidoreductase domain containing 1 [Source:HGNC Symbol;Acc:HGNC:21096]	41.2972	-0.96096	0.20136	-4.77235	1.82e-06	9.68e-05
AVPI1	ENSG00000119986	arginine vasopressin induced 1 [Source:HGNC Symbol;Acc:HGNC:30898]	128.338	-0.961986	0.138273	-6.95717	3.47e-12	6.24e-10
IL17RC	ENSG00000163702	interleukin 17 receptor C [Source:HGNC Symbol;Acc:HGNC:18358]	20.2077	-0.962195	0.344211	-2.79537	0.00518412	0.0512747
AKR1B10	ENSG00000198074	aldo-keto reductase family 1 member B10 [Source:HGNC Symbol;Acc:HGNC:382]	5.32289	-0.962475	0.553857	-1.73777	0.0822518	0.305507
AC010331.1	ENSG00000277383	novel transcript, antisense to GLTSCR1	4.06586	-0.96356	0.643654	-1.49702	0.134389	0.399646
MAMLD1	ENSG00000013619	mastermind like domain containing 1 [Source:HGNC Symbol;Acc:HGNC:2568]	25.1286	-0.963675	0.257322	-3.74502	0.000180383	0.00473504
TGM1	ENSG00000092295	transglutaminase 1 [Source:HGNC Symbol;Acc:HGNC:11777]	7.47294	-0.964271	0.551657	-1.74795	0.080472	0.300824
NEGR1	ENSG00000172260	neuronal growth regulator 1 [Source:HGNC Symbol;Acc:HGNC:17302]	21.6478	-0.964928	0.272866	-3.53627	0.00040582	0.00874611
DPM2	ENSG00000136908	dolichyl-phosphate mannosyltransferase subunit 2, regulatory [Source:HGNC Symbol;Acc:HGNC:3006]	72.1216	-0.96562	0.243652	-3.96311	7.4e-05	0.00232848
CRIM1	ENSG00000150938	cysteine rich transmembrane BMP regulator 1 [Source:HGNC Symbol;Acc:HGNC:2359]	188.273	-0.965878	0.10719	-9.01088	2.04e-19	9.25e-17
SDF4	ENSG00000078808	stromal cell derived factor 4 [Source:HGNC Symbol;Acc:HGNC:24188]	95.9572	-0.966039	0.281604	-3.43049	0.000602487	0.011761
TMEM184A	ENSG00000164855	transmembrane protein 184A [Source:HGNC Symbol;Acc:HGNC:28797]	7.27233	-0.96635	0.566521	-1.70576	0.0880521	0.315847
	ENSG00000287086	novel transcript, antisense to VHL	6.63525	-0.970575	0.571011	-1.69975	0.0891784	0.318337
ARRDC1	ENSG00000197070	arrestin domain containing 1 [Source:HGNC Symbol;Acc:HGNC:28633]	28.9976	-0.971002	0.428141	-2.26795	0.0233324	0.142702
TELO2	ENSG00000100726	telomere maintenance 2 [Source:HGNC Symbol;Acc:HGNC:29099]	30.5421	-0.971334	0.470214	-2.06573	0.0388544	0.195193
PDK4	ENSG00000004799	pyruvate dehydrogenase kinase 4 [Source:HGNC Symbol;Acc:HGNC:8812]	9.33058	-0.973506	0.44562	-2.18461	0.0289175	0.162545
MPP7	ENSG00000150054	membrane palmitoylated protein 7 [Source:HGNC Symbol;Acc:HGNC:26542]	9.75567	-0.974695	0.441286	-2.20876	0.0271913	0.156255
LINC01843	ENSG00000251169	long intergenic non-protein coding RNA 1843 [Source:HGNC Symbol;Acc:HGNC:52659]	3.45055	-0.975804	0.676434	-1.44257	0.149141	0.422181
BGN	ENSG00000182492	biglycan [Source:HGNC Symbol;Acc:HGNC:1044]	71.6892	-0.976418	0.20098	-4.85828	1.18e-06	6.91e-05
SNORD11	ENSG00000238317	small nucleolar RNA, C/D box 11 [Source:HGNC Symbol;Acc:HGNC:32707]	3.75716	-0.97672	0.691749	-1.41196	0.157963	0.435285
AC046143.1	ENSG00000229334	novel transcript	3.14809	-0.976742	0.756118	-1.29179	0.196432	0.487744
POLR2E	ENSG00000099817	RNA polymerase II, I and III subunit E [Source:HGNC Symbol;Acc:HGNC:9192]	316.307	-0.977458	0.270963	-3.60734	0.000309347	0.00712313
PCSK1N	ENSG00000102109	proprotein convertase subtilisin/kexin type 1 inhibitor [Source:HGNC Symbol;Acc:HGNC:17301]	9.05976	-0.977761	0.454536	-2.15112	0.031467	0.1713
COL6A2	ENSG00000142173	collagen type VI alpha 2 chain [Source:HGNC Symbol;Acc:HGNC:2212]	24.8391	-0.97937	0.297591	-3.29099	0.000998338	0.0162772
PLK2	ENSG00000145632	polo like kinase 2 [Source:HGNC Symbol;Acc:HGNC:19699]	122.561	-0.979665	0.160549	-6.10196	1.05e-09	1.16e-07
ADGRL1	ENSG00000072071	adhesion G protein-coupled receptor L1 [Source:HGNC Symbol;Acc:HGNC:20973]	62.64	-0.983544	0.31038	-3.16884	0.0015305	0.0220988
ABCD1	ENSG00000101986	ATP binding cassette subfamily D member 1 [Source:HGNC Symbol;Acc:HGNC:61]	14.2578	-0.983544	0.418044	-2.35273	0.0186363	0.122669
MCRIP2	ENSG00000172366	MAPK regulated corepressor interacting protein 2 [Source:HGNC Symbol;Acc:HGNC:14142]	46.0347	-0.984236	0.37926	-2.59515	0.00945494	0.0779419
SLC16A3	ENSG00000141526	solute carrier family 16 member 3 [Source:HGNC Symbol;Acc:HGNC:10924]	632.144	-0.984877	0.16323	-6.03367	1.6e-09	1.7e-07
KIF5C	ENSG00000168280	kinesin family member 5C [Source:HGNC Symbol;Acc:HGNC:6325]	8.12714	-0.985911	0.466113	-2.11518	0.034415	0.179963
SEMA3F	ENSG00000001617	semaphorin 3F [Source:HGNC Symbol;Acc:HGNC:10728]	20.3853	-0.985927	0.323668	-3.0461	0.00231829	0.0295413
NR2F1	ENSG00000175745	nuclear receptor subfamily 2 group F member 1 [Source:HGNC Symbol;Acc:HGNC:7975]	39.306	-0.986213	0.201799	-4.8871	1.02e-06	6.16e-05
COL9A3	ENSG00000092758	collagen type IX alpha 3 chain [Source:HGNC Symbol;Acc:HGNC:2219]	31.6496	-0.986783	0.25412	-3.88315	0.000103113	0.00301457
EGLN3	ENSG00000129521	egl-9 family hypoxia inducible factor 3 [Source:HGNC Symbol;Acc:HGNC:14661]	3.43107	-0.986873	0.653046	-1.51119	0.130741	0.394478
PIGQ	ENSG00000007541	phosphatidylinositol glycan anchor biosynthesis class Q [Source:HGNC Symbol;Acc:HGNC:14135]	44.5094	-0.986965	0.276242	-3.57283	0.000353145	0.00788281
KLHL11	ENSG00000178502	kelch like family member 11 [Source:HGNC Symbol;Acc:HGNC:19008]	3.99624	-0.987569	0.663665	-1.48805	0.136737	0.402573
CRLS1	ENSG00000088766	cardiolipin synthase 1 [Source:HGNC Symbol;Acc:HGNC:16148]	3.30817	-0.987717	0.666118	-1.4828	0.138129	0.405308
OLAH	ENSG00000152463	oleoyl-ACP hydrolase [Source:HGNC Symbol;Acc:HGNC:25625]	5.28925	-0.98803	0.550545	-1.79464	0.0727113	0.283606
RN7SL37P	ENSG00000242493	RNA, 7SL, cytoplasmic 37, pseudogene [Source:HGNC Symbol;Acc:HGNC:46053]	6.0076	-0.988526	0.528582	-1.87015	0.0614633	0.257241
MGAT1	ENSG00000131446	alpha-1,3-mannosyl-glycoprotein 2-beta-N-acetylglucosaminyltransferase [Source:HGNC Symbol;Acc:HGNC:7044]	194.613	-0.991544	0.263515	-3.76276	0.00016805	0.00447693
H2AFJ	ENSG00000246705	H2A.J histone [Source:HGNC Symbol;Acc:HGNC:14456]	59.4448	-0.991636	0.305318	-3.24788	0.0011627	0.0181643
CCDC124	ENSG00000007080	coiled-coil domain containing 124 [Source:HGNC Symbol;Acc:HGNC:25171]	117.135	-0.993418	0.276786	-3.58912	0.000331795	0.00749537
RNU6-1242P	ENSG00000212354	RNA, U6 small nuclear 1242, pseudogene [Source:HGNC Symbol;Acc:HGNC:48205]	8.7521	-0.993768	0.455072	-2.18376	0.0289799	0.162756
MT-TC	ENSG00000210140	mitochondrially encoded tRNA-Cys (UGU/C) [Source:HGNC Symbol;Acc:HGNC:7477]	7.91009	-0.995003	0.543475	-1.83082	0.0671277	0.270843
MTRNR2L12	ENSG00000269028	MT-RNR2 like 12 [Source:HGNC Symbol;Acc:HGNC:37169]	7.27175	-0.995203	0.487667	-2.04074	0.0412765	0.202749
SCNN1A	ENSG00000111319	sodium channel epithelial 1 subunit alpha [Source:HGNC Symbol;Acc:HGNC:10599]	271.975	-0.996864	0.114363	-8.71667	2.86e-18	1.21e-15
CEBPA	ENSG00000245848	CCAAT enhancer binding protein alpha [Source:HGNC Symbol;Acc:HGNC:1833]	3.596	-0.999145	0.659806	-1.5143	0.12995	0.393265
MTND3P19	ENSG00000271480	MT-ND3 pseudogene 19 [Source:HGNC Symbol;Acc:HGNC:52081]	8.3675	-1.00001	0.510741	-1.95795	0.0502354	0.228066
AC242376.2	ENSG00000274471	hect domain and RLD 2 pseudogene 7 [Source:NCBI gene (formerly Entrezgene);Acc:100132101]	5.44388	-1.00099	0.548024	-1.82655	0.0677672	0.272001
NUDT4	ENSG00000173598	nudix hydrolase 4 [Source:HGNC Symbol;Acc:HGNC:8051]	43.6519	-1.00135	0.222375	-4.50297	6.7e-06	0.000318658
ADGRE5	ENSG00000123146	adhesion G protein-coupled receptor E5 [Source:HGNC Symbol;Acc:HGNC:1711]	39.8945	-1.00143	0.302278	-3.31293	0.000923228	0.0153579
MRPL28	ENSG00000086504	mitochondrial ribosomal protein L28 [Source:HGNC Symbol;Acc:HGNC:14484]	179.337	-1.00227	0.238645	-4.19982	2.67e-05	0.00101919
SMG1P7	ENSG00000261556	SMG1 pseudogene 7 [Source:HGNC Symbol;Acc:HGNC:49864]	3.43316	-1.00269	0.738735	-1.35731	0.174683	0.459001
HDGFL2	ENSG00000167674	HDGF like 2 [Source:HGNC Symbol;Acc:HGNC:14680]	50.9099	-1.00303	0.42853	-2.34063	0.0192514	0.125584
AL138885.3	ENSG00000285278	TFAP2A antisense RNA 2 [Source:NCBI gene (formerly Entrezgene);Acc:109729173]	3.13696	-1.0033	0.748663	-1.34012	0.180206	0.466186
COPE	ENSG00000105669	COPI coat complex subunit epsilon [Source:HGNC Symbol;Acc:HGNC:2234]	170.671	-1.00362	0.299863	-3.34693	0.000817129	0.0141675
LIMD2	ENSG00000136490	LIM domain containing 2 [Source:HGNC Symbol;Acc:HGNC:28142]	13.692	-1.00412	0.445317	-2.25484	0.0241433	0.145961
AC004918.1	ENSG00000244701	novel transcript, antisense to AGK	4.56731	-1.00415	0.680773	-1.47502	0.140207	0.408756
PCBP4	ENSG00000090097	poly(rC) binding protein 4 [Source:HGNC Symbol;Acc:HGNC:8652]	23.0702	-1.00627	0.275494	-3.65261	0.000259585	0.00629768
TEAD4	ENSG00000197905	TEA domain transcription factor 4 [Source:HGNC Symbol;Acc:HGNC:11717]	21.9023	-1.0064	0.29334	-3.43082	0.000601752	0.011761
ATAD3B	ENSG00000160072	ATPase family AAA domain containing 3B [Source:HGNC Symbol;Acc:HGNC:24007]	21.5368	-1.0066	0.335539	-2.99996	0.00270017	0.0324816
HYAL2	ENSG00000068001	hyaluronidase 2 [Source:HGNC Symbol;Acc:HGNC:5321]	31.969	-1.00778	0.295865	-3.40621	0.000658724	0.0122808
TNS4	ENSG00000131746	tensin 4 [Source:HGNC Symbol;Acc:HGNC:24352]	161.527	-1.00833	0.140951	-7.15381	8.44e-13	1.73e-10
CRIP2	ENSG00000182809	cysteine rich protein 2 [Source:HGNC Symbol;Acc:HGNC:2361]	263.456	-1.00913	0.223249	-4.5202	6.18e-06	0.000299212
AC009107.2	ENSG00000260927	novel transcript, antisense to CSNK2A2	17.3303	-1.00938	0.370483	-2.72449	0.00644006	0.0587415
ACAP3	ENSG00000131584	ArfGAP with coiled-coil, ankyrin repeat and PH domains 3 [Source:HGNC Symbol;Acc:HGNC:16754]	22.1028	-1.01059	0.313676	-3.22177	0.001274	0.0193757
ERRFI1	ENSG00000116285	ERBB receptor feedback inhibitor 1 [Source:HGNC Symbol;Acc:HGNC:18185]	87.4211	-1.01075	0.207823	-4.86351	1.15e-06	6.79e-05
SEMA6B	ENSG00000167680	semaphorin 6B [Source:HGNC Symbol;Acc:HGNC:10739]	15.8423	-1.0121	0.336136	-3.01097	0.00260413	0.0317946
PTPRB	ENSG00000127329	protein tyrosine phosphatase receptor type B [Source:HGNC Symbol;Acc:HGNC:9665]	4.40259	-1.01537	0.551676	-1.84052	0.0656927	0.26752
AL031777.3	ENSG00000282988	novel protein	4.93687	-1.01644	0.577129	-1.76119	0.0782056	0.295977
AC002044.2	ENSG00000279591	novel transcript	3.77556	-1.01718	0.680206	-1.4954	0.134811	0.400225
MRPL12	ENSG00000262814	mitochondrial ribosomal protein L12 [Source:HGNC Symbol;Acc:HGNC:10378]	142.742	-1.01795	0.193852	-5.25117	1.51e-07	1.1e-05
HDAC5	ENSG00000108840	histone deacetylase 5 [Source:HGNC Symbol;Acc:HGNC:14068]	24.0656	-1.01836	0.298003	-3.4173	0.000632465	0.0120205
PITX1	ENSG00000069011	paired like homeodomain 1 [Source:HGNC Symbol;Acc:HGNC:9004]	144.325	-1.02051	0.204213	-4.9973	5.81e-07	3.7e-05
FILIP1L	ENSG00000168386	filamin A interacting protein 1 like [Source:HGNC Symbol;Acc:HGNC:24589]	11.859	-1.02055	0.417558	-2.4441	0.0145213	0.103865
NOP2	ENSG00000111641	NOP2 nucleolar protein [Source:HGNC Symbol;Acc:HGNC:7867]	11.7082	-1.02189	0.576275	-1.77327	0.0761833	0.291518
CTU1	ENSG00000142544	cytosolic thiouridylase subunit 1 [Source:HGNC Symbol;Acc:HGNC:29590]	15.9098	-1.02452	0.414457	-2.47195	0.0134379	0.0985874
HMG20B	ENSG00000064961	high mobility group 20B [Source:HGNC Symbol;Acc:HGNC:5002]	84.7952	-1.02516	0.464557	-2.20675	0.0273315	0.156883
ETNK2	ENSG00000143845	ethanolamine kinase 2 [Source:HGNC Symbol;Acc:HGNC:25575]	50.1859	-1.02546	0.18837	-5.44388	5.21e-08	4.2e-06
EPN3	ENSG00000049283	epsin 3 [Source:HGNC Symbol;Acc:HGNC:18235]	16.6414	-1.02647	0.309637	-3.31509	0.000916142	0.0152982
RNF25	ENSG00000163481	ring finger protein 25 [Source:HGNC Symbol;Acc:HGNC:14662]	12.1349	-1.02775	0.408952	-2.51313	0.0119664	0.0911544
ITGBL1	ENSG00000198542	integrin subunit beta like 1 [Source:HGNC Symbol;Acc:HGNC:6164]	115.191	-1.0321	0.130211	-7.92638	2.26e-15	6.73e-13
MTND4P12	ENSG00000247627	MT-ND4 pseudogene 12 [Source:HGNC Symbol;Acc:HGNC:42199]	4.01379	-1.03329	0.693308	-1.49037	0.136127	0.401588
INTS1	ENSG00000164880	integrator complex subunit 1 [Source:HGNC Symbol;Acc:HGNC:24555]	133.197	-1.0335	0.407007	-2.53928	0.0111081	0.0872493
MMP17	ENSG00000198598	matrix metallopeptidase 17 [Source:HGNC Symbol;Acc:HGNC:7163]	4.64251	-1.03353	0.558471	-1.85064	0.0642211	0.26386
PPP1CA	ENSG00000172531	protein phosphatase 1 catalytic subunit alpha [Source:HGNC Symbol;Acc:HGNC:9281]	463.182	-1.03429	0.319838	-3.2338	0.00122157	0.0187961
C1QTNF6	ENSG00000133466	C1q and TNF related 6 [Source:HGNC Symbol;Acc:HGNC:14343]	24.9546	-1.03461	0.242472	-4.26691	1.98e-05	0.000795513
FZR1	ENSG00000105325	fizzy and cell division cycle 20 related 1 [Source:HGNC Symbol;Acc:HGNC:24824]	41.8453	-1.03535	0.246906	-4.19331	2.75e-05	0.00103387
JAG2	ENSG00000184916	jagged canonical Notch ligand 2 [Source:HGNC Symbol;Acc:HGNC:6189]	21.275	-1.03731	0.28026	-3.70126	0.00021453	0.00542526
LRFN4	ENSG00000173621	leucine rich repeat and fibronectin type III domain containing 4 [Source:HGNC Symbol;Acc:HGNC:28456]	52.8101	-1.03756	0.263241	-3.94151	8.1e-05	0.00249153
KLHL25	ENSG00000183655	kelch like family member 25 [Source:HGNC Symbol;Acc:HGNC:25732]	9.79397	-1.03759	0.475723	-2.18107	0.029178	0.163379
ANAPC2	ENSG00000176248	anaphase promoting complex subunit 2 [Source:HGNC Symbol;Acc:HGNC:19989]	12.3231	-1.03808	0.620793	-1.67218	0.0944879	0.328692
PARD6A	ENSG00000102981	par-6 family cell polarity regulator alpha [Source:HGNC Symbol;Acc:HGNC:15943]	37.1964	-1.03894	0.341312	-3.04396	0.00233485	0.0296556
CELSR3	ENSG00000008300	cadherin EGF LAG seven-pass G-type receptor 3 [Source:HGNC Symbol;Acc:HGNC:3230]	6.96324	-1.03907	0.559106	-1.85844	0.0631061	0.261391
ALG12	ENSG00000182858	ALG12 alpha-1,6-mannosyltransferase [Source:HGNC Symbol;Acc:HGNC:19358]	60.5297	-1.0407	0.265872	-3.91428	9.07e-05	0.00269253
FAAP100	ENSG00000185504	FA core complex associated protein 100 [Source:HGNC Symbol;Acc:HGNC:26171]	58.7548	-1.04071	0.292633	-3.55638	0.000376005	0.00826644
PARP10	ENSG00000178685	poly(ADP-ribose) polymerase family member 10 [Source:HGNC Symbol;Acc:HGNC:25895]	10.7101	-1.04403	0.401173	-2.60244	0.00925625	0.0768678
CCDC106	ENSG00000173581	coiled-coil domain containing 106 [Source:HGNC Symbol;Acc:HGNC:30181]	13.0566	-1.04441	0.454606	-2.2974	0.0215959	0.135156
INF2	ENSG00000203485	inverted formin 2 [Source:HGNC Symbol;Acc:HGNC:23791]	87.4195	-1.04464	0.279913	-3.73203	0.000189943	0.00492688
ETS2	ENSG00000157557	ETS proto-oncogene 2, transcription factor [Source:HGNC Symbol;Acc:HGNC:3489]	187.9	-1.04495	0.148702	-7.02713	2.11e-12	3.9e-10
PER1	ENSG00000179094	period circadian regulator 1 [Source:HGNC Symbol;Acc:HGNC:8845]	83.1584	-1.04675	0.204795	-5.1112	3.2e-07	2.18e-05
AL512625.1	ENSG00000170161	novel transcript	3.35157	-1.0485	0.670668	-1.56337	0.117965	0.372993
AL359091.5	ENSG00000273186	novel transcript, sense intronic to CERCAM	4.85789	-1.04984	0.516952	-2.03082	0.0422734	0.20542
MIR16-2	ENSG00000198987	microRNA 16-2 [Source:HGNC Symbol;Acc:HGNC:31546]	7.5485	-1.05148	0.575078	-1.82841	0.0674875	0.271626
HIST1H2AJ	ENSG00000276368	H2A clustered histone 14 [Source:HGNC Symbol;Acc:HGNC:4727]	116.237	-1.05231	0.293119	-3.59004	0.000330631	0.00748195
DKK1	ENSG00000107984	dickkopf WNT signaling pathway inhibitor 1 [Source:HGNC Symbol;Acc:HGNC:2891]	16.1729	-1.05408	0.348747	-3.02248	0.00250715	0.0310145
APOE	ENSG00000130203	apolipoprotein E [Source:HGNC Symbol;Acc:HGNC:613]	9.72459	-1.05475	0.471368	-2.23763	0.0252453	0.149997
A4GALT	ENSG00000128274	alpha 1,4-galactosyltransferase (P blood group) [Source:HGNC Symbol;Acc:HGNC:18149]	64.2906	-1.05617	0.160137	-6.59542	4.24e-11	5.94e-09
AC022211.3	ENSG00000265800	novel transcript, sense intronic to HN1	3.95611	-1.05776	0.604476	-1.74988	0.0801397	0.300047
PRKCE	ENSG00000171132	protein kinase C epsilon [Source:HGNC Symbol;Acc:HGNC:9401]	27.9887	-1.05883	0.2507	-4.2235	2.41e-05	0.000939583
RPL13AP25	ENSG00000136149	ribosomal protein L13a pseudogene 25 [Source:HGNC Symbol;Acc:HGNC:36981]	4.16299	-1.0597	0.641046	-1.65308	0.0983146	0.336474
PRR5L	ENSG00000135362	proline rich 5 like [Source:HGNC Symbol;Acc:HGNC:25878]	42.7798	-1.06107	0.218669	-4.8524	1.22e-06	7.05e-05
PDZD2	ENSG00000133401	PDZ domain containing 2 [Source:HGNC Symbol;Acc:HGNC:18486]	22.3045	-1.06282	0.279403	-3.80391	0.00014243	0.00399627
PKN1	ENSG00000123143	protein kinase N1 [Source:HGNC Symbol;Acc:HGNC:9405]	37.2415	-1.06433	0.362235	-2.93824	0.00330083	0.0371875
RN7SL1	ENSG00000276168	RNA component of signal recognition particle 7SL1 [Source:HGNC Symbol;Acc:HGNC:10038]	25.6198	-1.06579	0.410208	-2.59817	0.00937234	0.0774634
AGAP2-AS1	ENSG00000255737	AGAP2 antisense RNA 1 [Source:HGNC Symbol;Acc:HGNC:48633]	4.90504	-1.06666	0.616526	-1.73011	0.0836107	0.30729
MMP28	ENSG00000271447	matrix metallopeptidase 28 [Source:HGNC Symbol;Acc:HGNC:14366]	15.0481	-1.06823	0.318354	-3.35547	0.000792289	0.0139021
AL139095.2	ENSG00000220472	ribosomal protein S3 (RPS3) pseudogene	3.7228	-1.07152	0.731904	-1.46402	0.143189	0.413031
SPRY2	ENSG00000136158	sprouty RTK signaling antagonist 2 [Source:HGNC Symbol;Acc:HGNC:11270]	20.5874	-1.07264	0.317253	-3.38103	0.000722148	0.0131095
MFSD10	ENSG00000109736	major facilitator superfamily domain containing 10 [Source:HGNC Symbol;Acc:HGNC:16894]	75.1223	-1.0729	0.356907	-3.00611	0.0026461	0.0320388
CIB1	ENSG00000185043	calcium and integrin binding 1 [Source:HGNC Symbol;Acc:HGNC:16920]	131.113	-1.07301	0.310959	-3.45064	0.000559266	0.0112067
TMUB1	ENSG00000164897	transmembrane and ubiquitin like domain containing 1 [Source:HGNC Symbol;Acc:HGNC:21709]	36.7442	-1.0732	0.425112	-2.5245	0.0115862	0.0894526
RPS13P2	ENSG00000228929	ribosomal protein S13 pseudogene 2 [Source:HGNC Symbol;Acc:HGNC:36364]	3.23243	-1.07331	0.721245	-1.48813	0.136716	0.402573
SH2B2	ENSG00000160999	SH2B adaptor protein 2 [Source:HGNC Symbol;Acc:HGNC:17381]	4.24066	-1.07352	0.714861	-1.50172	0.13317	0.397422
RCBTB2	ENSG00000136161	RCC1 and BTB domain containing protein 2 [Source:HGNC Symbol;Acc:HGNC:1914]	8.47734	-1.07378	0.436561	-2.45963	0.0139082	0.101021
PDE4D	ENSG00000113448	phosphodiesterase 4D [Source:HGNC Symbol;Acc:HGNC:8783]	154.204	-1.07411	0.180287	-5.95777	2.56e-09	2.58e-07
AC245041.2	ENSG00000276850	novel transcript	13.9376	-1.07513	0.396154	-2.71392	0.00664915	0.0603945
OGFR	ENSG00000060491	opioid growth factor receptor [Source:HGNC Symbol;Acc:HGNC:15768]	83.0124	-1.07526	0.305868	-3.51546	0.000438997	0.00928738
TGM2	ENSG00000198959	transglutaminase 2 [Source:HGNC Symbol;Acc:HGNC:11778]	169.971	-1.07626	0.212218	-5.07149	3.95e-07	2.59e-05
CYP4V2	ENSG00000145476	cytochrome P450 family 4 subfamily V member 2 [Source:HGNC Symbol;Acc:HGNC:23198]	9.40255	-1.07724	0.451032	-2.3884	0.0169219	0.115373
VSIR	ENSG00000107738	V-set immunoregulatory receptor [Source:HGNC Symbol;Acc:HGNC:30085]	129.175	-1.07725	0.17165	-6.27584	3.48e-10	4.11e-08
PNPLA6	ENSG00000032444	patatin like phospholipase domain containing 6 [Source:HGNC Symbol;Acc:HGNC:16268]	53.4672	-1.07765	0.362822	-2.97018	0.00297623	0.0346919
PRICKLE1	ENSG00000139174	prickle planar cell polarity protein 1 [Source:HGNC Symbol;Acc:HGNC:17019]	98.6115	-1.0787	0.136672	-7.89258	2.96e-15	7.93e-13
MOB3B	ENSG00000120162	MOB kinase activator 3B [Source:HGNC Symbol;Acc:HGNC:23825]	14.323	-1.08059	0.362893	-2.9777	0.0029042	0.034125
FKBP8	ENSG00000105701	FKBP prolyl isomerase 8 [Source:HGNC Symbol;Acc:HGNC:3724]	165.371	-1.08195	0.456588	-2.36965	0.0178048	0.119019
BRF1	ENSG00000185024	BRF1 RNA polymerase III transcription initiation factor subunit [Source:HGNC Symbol;Acc:HGNC:11551]	41.1466	-1.08199	0.333179	-3.24747	0.00116436	0.0181643
AL353678.1	ENSG00000214908	ribosomal protein S6 (RPS6) pseudogene	6.11322	-1.08435	0.55951	-1.93803	0.0526197	0.23467
WDR34	ENSG00000119333	dynein 2 intermediate chain 2 [Source:HGNC Symbol;Acc:HGNC:28296]	210.567	-1.08573	0.266524	-4.07367	4.63e-05	0.00159004
SYT8	ENSG00000149043	synaptotagmin 8 [Source:HGNC Symbol;Acc:HGNC:19264]	30.3719	-1.08622	0.321621	-3.37734	0.000731892	0.0132315
CREB5	ENSG00000146592	cAMP responsive element binding protein 5 [Source:HGNC Symbol;Acc:HGNC:16844]	4.84298	-1.08644	0.778688	-1.39522	0.16295	0.442982
SPRY1	ENSG00000164056	sprouty RTK signaling antagonist 1 [Source:HGNC Symbol;Acc:HGNC:11269]	8.86269	-1.08679	0.401621	-2.706	0.00680981	0.0615981
CPM	ENSG00000135678	carboxypeptidase M [Source:HGNC Symbol;Acc:HGNC:2311]	7.12818	-1.08795	0.474941	-2.2907	0.0219807	0.136858
ACTN4	ENSG00000130402	actinin alpha 4 [Source:HGNC Symbol;Acc:HGNC:166]	525.704	-1.0902	0.350309	-3.1121	0.00185762	0.0257376
EGFL7	ENSG00000172889	EGF like domain multiple 7 [Source:HGNC Symbol;Acc:HGNC:20594]	7.0018	-1.09044	0.628421	-1.73521	0.0827044	0.305939
LINC00882	ENSG00000242759	long intergenic non-protein coding RNA 882 [Source:HGNC Symbol;Acc:HGNC:48568]	5.97097	-1.09059	0.540152	-2.01904	0.0434828	0.209443
SCX	ENSG00000260428	scleraxis bHLH transcription factor [Source:HGNC Symbol;Acc:HGNC:32322]	5.33986	-1.0931	0.705497	-1.54941	0.121283	0.3789
HCFC1R1	ENSG00000103145	host cell factor C1 regulator 1 [Source:HGNC Symbol;Acc:HGNC:21198]	174.404	-1.09319	0.151198	-7.23018	4.82e-13	1.02e-10
LRP1	ENSG00000123384	LDL receptor related protein 1 [Source:HGNC Symbol;Acc:HGNC:6692]	55.0443	-1.09827	0.300874	-3.65028	0.000261959	0.00632644
EGLN1	ENSG00000135766	egl-9 family hypoxia inducible factor 1 [Source:HGNC Symbol;Acc:HGNC:1232]	8.31846	-1.09946	0.44807	-2.45377	0.0141366	0.102111
SORBS3	ENSG00000120896	sorbin and SH3 domain containing 3 [Source:HGNC Symbol;Acc:HGNC:30907]	147.316	-1.09971	0.27451	-4.00607	6.17e-05	0.00202045
CYBA	ENSG00000051523	cytochrome b-245 alpha chain [Source:HGNC Symbol;Acc:HGNC:2577]	7.55904	-1.10299	0.60475	-1.82387	0.0681717	0.273067
LINC01410	ENSG00000238113	long intergenic non-protein coding RNA 1410 [Source:HGNC Symbol;Acc:HGNC:50702]	3.79639	-1.10528	0.630698	-1.75248	0.0796913	0.299512
SCAF1	ENSG00000126461	SR-related CTD associated factor 1 [Source:HGNC Symbol;Acc:HGNC:30403]	27.2902	-1.10541	0.482335	-2.29179	0.0219178	0.136596
EML3	ENSG00000149499	EMAP like 3 [Source:HGNC Symbol;Acc:HGNC:26666]	22.1645	-1.10603	0.36209	-3.05458	0.00225379	0.0289754
MT-TD	ENSG00000210154	mitochondrially encoded tRNA-Asp (GAU/C) [Source:HGNC Symbol;Acc:HGNC:7478]	3.24191	-1.10832	0.727304	-1.52388	0.127539	0.389027
SLC7A4	ENSG00000099960	solute carrier family 7 member 4 [Source:HGNC Symbol;Acc:HGNC:11062]	5.30291	-1.1085	0.594606	-1.86425	0.0622861	0.25895
DYRK1B	ENSG00000105204	dual specificity tyrosine phosphorylation regulated kinase 1B [Source:HGNC Symbol;Acc:HGNC:3092]	6.98873	-1.11284	0.514791	-2.16174	0.0306381	0.168382
ARRDC2	ENSG00000105643	arrestin domain containing 2 [Source:HGNC Symbol;Acc:HGNC:25225]	22.1044	-1.11423	0.33311	-3.34493	0.000823031	0.0141949
EML5	ENSG00000165521	EMAP like 5 [Source:HGNC Symbol;Acc:HGNC:18197]	7.33525	-1.11455	0.473572	-2.35349	0.0185983	0.12248
DCLK2	ENSG00000170390	doublecortin like kinase 2 [Source:HGNC Symbol;Acc:HGNC:19002]	7.22164	-1.11472	0.472138	-2.36101	0.0182252	0.120811
HEY1	ENSG00000164683	hes related family bHLH transcription factor with YRPW motif 1 [Source:HGNC Symbol;Acc:HGNC:4880]	4.12952	-1.11519	0.581592	-1.91748	0.0551774	0.242371
LINC01588	ENSG00000214900	long intergenic non-protein coding RNA 1588 [Source:HGNC Symbol;Acc:HGNC:27503]	3.54113	-1.11741	0.707689	-1.57895	0.114347	0.365514
ZBTB16	ENSG00000109906	zinc finger and BTB domain containing 16 [Source:HGNC Symbol;Acc:HGNC:12930]	119.922	-1.11934	0.161172	-6.94502	3.78e-12	6.71e-10
PLEC	ENSG00000178209	plectin [Source:HGNC Symbol;Acc:HGNC:9069]	323.268	-1.12136	0.318161	-3.52449	0.000424302	0.00904052
DNLZ	ENSG00000213221	DNL-type zinc finger [Source:HGNC Symbol;Acc:HGNC:33879]	4.75446	-1.12512	0.778158	-1.44587	0.148212	0.420694
TMEM37	ENSG00000171227	transmembrane protein 37 [Source:HGNC Symbol;Acc:HGNC:18216]	3.70772	-1.12629	0.569838	-1.97651	0.0480969	0.222727
LENG1	ENSG00000105617	leukocyte receptor cluster member 1 [Source:HGNC Symbol;Acc:HGNC:15502]	20.6235	-1.12746	0.530422	-2.12558	0.0335379	0.177137
KRT8	ENSG00000170421	keratin 8 [Source:HGNC Symbol;Acc:HGNC:6446]	630.116	-1.12757	0.222101	-5.07683	3.84e-07	2.54e-05
AC079140.2	ENSG00000250321	pseudogene similar to part of ribosomal protein S17 (RPS17)	5.04334	-1.12817	0.650021	-1.73559	0.0826371	0.305939
NDOR1	ENSG00000188566	NADPH dependent diflavin oxidoreductase 1 [Source:HGNC Symbol;Acc:HGNC:29838]	5.2654	-1.12884	0.542283	-2.08164	0.0373757	0.190138
UST	ENSG00000111962	uronyl 2-sulfotransferase [Source:HGNC Symbol;Acc:HGNC:17223]	13.3853	-1.12927	0.385035	-2.9329	0.0033581	0.0376709
DCAF15	ENSG00000132017	DDB1 and CUL4 associated factor 15 [Source:HGNC Symbol;Acc:HGNC:25095]	31.3279	-1.13	0.455195	-2.48245	0.0130482	0.0967227
TONSL	ENSG00000160949	tonsoku like, DNA repair protein [Source:HGNC Symbol;Acc:HGNC:7801]	25.7191	-1.13347	0.284254	-3.98751	6.68e-05	0.00214268
ZNF608	ENSG00000168916	zinc finger protein 608 [Source:HGNC Symbol;Acc:HGNC:29238]	81.7695	-1.13491	0.211984	-5.35374	8.62e-08	6.61e-06
FSCN1	ENSG00000075618	fascin actin-bundling protein 1 [Source:HGNC Symbol;Acc:HGNC:11148]	314.208	-1.1365	0.220037	-5.16503	2.4e-07	1.69e-05
TWIST1	ENSG00000122691	twist family bHLH transcription factor 1 [Source:HGNC Symbol;Acc:HGNC:12428]	37.0311	-1.13678	0.283392	-4.01133	6.04e-05	0.00199108
DDT	ENSG00000099977	D-dopachrome tautomerase [Source:HGNC Symbol;Acc:HGNC:2732]	29.9252	-1.13924	0.367842	-3.0971	0.00195423	0.0265796
HR	ENSG00000168453	HR lysine demethylase and nuclear receptor corepressor [Source:HGNC Symbol;Acc:HGNC:5172]	70.7899	-1.1394	0.207353	-5.49496	3.91e-08	3.23e-06
AC124283.1	ENSG00000261845	novel transcript, antisense FOXK2	4.1685	-1.14171	0.64544	-1.76889	0.0769127	0.292603
C9orf16	ENSG00000171159	bublin coiled coil protein [Source:HGNC Symbol;Acc:HGNC:17823]	113.939	-1.14186	0.319776	-3.57082	0.000355868	0.00791654
EIF5A	ENSG00000132507	eukaryotic translation initiation factor 5A [Source:HGNC Symbol;Acc:HGNC:3300]	304.54	-1.14247	0.480238	-2.37897	0.0173612	0.117154
TBX1	ENSG00000184058	T-box transcription factor 1 [Source:HGNC Symbol;Acc:HGNC:11592]	10.9209	-1.14259	0.479008	-2.38532	0.0170642	0.115985
HTRA1	ENSG00000166033	HtrA serine peptidase 1 [Source:HGNC Symbol;Acc:HGNC:9476]	155.349	-1.14386	0.160587	-7.12302	1.06e-12	2.1e-10
PLCE1-AS1	ENSG00000268894	PLCE1 antisense RNA 1 [Source:HGNC Symbol;Acc:HGNC:45193]	4.03808	-1.14483	0.549946	-2.08172	0.0373681	0.190138
NUDT8	ENSG00000167799	nudix hydrolase 8 [Source:HGNC Symbol;Acc:HGNC:8055]	11.7711	-1.14665	0.468339	-2.44833	0.0143522	0.102992
PPP5C	ENSG00000011485	protein phosphatase 5 catalytic subunit [Source:HGNC Symbol;Acc:HGNC:9322]	93.1856	-1.14667	0.314628	-3.64454	0.000267873	0.00641575
PIK3R1	ENSG00000145675	phosphoinositide-3-kinase regulatory subunit 1 [Source:HGNC Symbol;Acc:HGNC:8979]	118.38	-1.14752	0.172817	-6.64011	3.13e-11	4.47e-09
ZNF346-IT1	ENSG00000251666	ZNF346 intronic transcript 1 [Source:HGNC Symbol;Acc:HGNC:41423]	4.04353	-1.1565	0.700667	-1.65056	0.0988277	0.337175
ABCA7	ENSG00000064687	ATP binding cassette subfamily A member 7 [Source:HGNC Symbol;Acc:HGNC:37]	15.208	-1.15791	0.338854	-3.41713	0.00063285	0.0120205
PODNL1	ENSG00000132000	podocan like 1 [Source:HGNC Symbol;Acc:HGNC:26275]	11.1184	-1.15894	0.409319	-2.8314	0.00463453	0.0477459
JOSD2	ENSG00000161677	Josephin domain containing 2 [Source:HGNC Symbol;Acc:HGNC:28853]	45.4204	-1.16087	0.433198	-2.67977	0.00736727	0.0648963
COBL	ENSG00000106078	cordon-bleu WH2 repeat protein [Source:HGNC Symbol;Acc:HGNC:22199]	33.5143	-1.16188	0.252322	-4.60476	4.13e-06	0.000209262
CASKIN2	ENSG00000177303	CASK interacting protein 2 [Source:HGNC Symbol;Acc:HGNC:18200]	44.31	-1.1645	0.239132	-4.86972	1.12e-06	6.61e-05
SMPD2	ENSG00000135587	sphingomyelin phosphodiesterase 2 [Source:HGNC Symbol;Acc:HGNC:11121]	15.6902	-1.16537	0.409995	-2.84241	0.00447734	0.0464914
AC114271.1	ENSG00000274425	novel transcript, antisense to ICAM3	6.61042	-1.17134	0.462139	-2.53462	0.011257	0.087998
RABAC1	ENSG00000105404	Rab acceptor 1 [Source:HGNC Symbol;Acc:HGNC:9794]	108.405	-1.17236	0.449481	-2.60825	0.00910056	0.0758862
UBALD1	ENSG00000153443	UBA like domain containing 1 [Source:HGNC Symbol;Acc:HGNC:29576]	16.7955	-1.17291	0.380379	-3.08354	0.00204554	0.0273398
MAPK10	ENSG00000109339	mitogen-activated protein kinase 10 [Source:HGNC Symbol;Acc:HGNC:6872]	4.26883	-1.17437	0.692607	-1.69558	0.0899663	0.319994
ACACB	ENSG00000076555	acetyl-CoA carboxylase beta [Source:HGNC Symbol;Acc:HGNC:85]	6.15361	-1.1752	0.497532	-2.36205	0.0181742	0.120691
RPS7P1	ENSG00000263266	ribosomal protein S7 pseudogene 1 [Source:HGNC Symbol;Acc:HGNC:17081]	3.18423	-1.17562	0.741257	-1.58598	0.112744	0.362866
SLPI	ENSG00000124107	secretory leukocyte peptidase inhibitor [Source:HGNC Symbol;Acc:HGNC:11092]	302.408	-1.17608	0.169528	-6.93737	3.99e-12	6.99e-10
ZNF296	ENSG00000170684	zinc finger protein 296 [Source:HGNC Symbol;Acc:HGNC:15981]	3.62321	-1.17649	0.81535	-1.44292	0.149043	0.422048
ITGB8	ENSG00000105855	integrin subunit beta 8 [Source:HGNC Symbol;Acc:HGNC:6163]	23.4551	-1.17657	0.334086	-3.52175	0.000428707	0.0090901
GRINA	ENSG00000178719	glutamate ionotropic receptor NMDA type subunit associated protein 1 [Source:HGNC Symbol;Acc:HGNC:4589]	341.09	-1.17763	0.264225	-4.45691	8.31e-06	0.000384276
ZDHHC12	ENSG00000160446	zinc finger DHHC-type palmitoyltransferase 12 [Source:HGNC Symbol;Acc:HGNC:19159]	121.205	-1.17919	0.4248	-2.77587	0.00550538	0.0534849
TLE2	ENSG00000065717	TLE family member 2, transcriptional corepressor [Source:HGNC Symbol;Acc:HGNC:11838]	27.9876	-1.18079	0.281496	-4.19469	2.73e-05	0.00103058
CACNB2	ENSG00000165995	calcium voltage-gated channel auxiliary subunit beta 2 [Source:HGNC Symbol;Acc:HGNC:1402]	5.85272	-1.18185	0.504542	-2.34241	0.0191595	0.125046
HHIP	ENSG00000164161	hedgehog interacting protein [Source:HGNC Symbol;Acc:HGNC:14866]	21.3924	-1.18239	0.275194	-4.29657	1.73e-05	0.000713703
GXYLT2	ENSG00000172986	glucoside xylosyltransferase 2 [Source:HGNC Symbol;Acc:HGNC:33383]	26.1952	-1.18443	0.225525	-5.25188	1.51e-07	1.1e-05
KRT81	ENSG00000205426	keratin 81 [Source:HGNC Symbol;Acc:HGNC:6458]	609.08	-1.18471	0.159326	-7.43574	1.04e-13	2.39e-11
AL590428.1	ENSG00000231652	novel transcript	4.48425	-1.18554	0.581363	-2.03925	0.0414254	0.203104
TNIK	ENSG00000154310	TRAF2 and NCK interacting kinase [Source:HGNC Symbol;Acc:HGNC:30765]	3.95155	-1.18628	0.733813	-1.6166	0.105964	0.349714
LMNA	ENSG00000160789	lamin A/C [Source:HGNC Symbol;Acc:HGNC:6636]	578.705	-1.18706	0.269525	-4.40425	1.06e-05	0.000470687
AC073073.2	ENSG00000272604	novel transcript, antisense to EFCAB10	3.9102	-1.18945	0.865732	-1.37393	0.169464	0.452629
CAMK2B	ENSG00000058404	calcium/calmodulin dependent protein kinase II beta [Source:HGNC Symbol;Acc:HGNC:1461]	40.6867	-1.18997	0.239779	-4.96277	6.95e-07	4.34e-05
NPM1P39	ENSG00000225159	nucleophosmin 1 pseudogene 39 [Source:HGNC Symbol;Acc:HGNC:45218]	8.02535	-1.19107	0.522293	-2.28046	0.0225804	0.139336
CCDC9	ENSG00000105321	coiled-coil domain containing 9 [Source:HGNC Symbol;Acc:HGNC:24560]	18.4407	-1.19429	0.311267	-3.83685	0.000124623	0.00355582
EDN1	ENSG00000078401	endothelin 1 [Source:HGNC Symbol;Acc:HGNC:3176]	11.9149	-1.19565	0.35412	-3.37639	0.00073444	0.0132411
RNA5SP187	ENSG00000207129	RNA, 5S ribosomal pseudogene 187 [Source:HGNC Symbol;Acc:HGNC:43087]	5.49979	-1.19565	0.875408	-1.36582	0.171994	0.455526
NR4A1	ENSG00000123358	nuclear receptor subfamily 4 group A member 1 [Source:HGNC Symbol;Acc:HGNC:7980]	5.25428	-1.19674	0.71114	-1.68285	0.0924046	0.324281
AL513165.1	ENSG00000234160	novel transcript	3.85692	-1.19907	0.844547	-1.41977	0.155673	0.432054
SNORD89	ENSG00000212283	small nucleolar RNA, C/D box 89 [Source:HGNC Symbol;Acc:HGNC:32750]	23.0425	-1.1997	0.373147	-3.21508	0.0013041	0.0196816
FOXA1	ENSG00000129514	forkhead box A1 [Source:HGNC Symbol;Acc:HGNC:5021]	17.5982	-1.19995	0.305335	-3.92995	8.5e-05	0.00256946
TSC22D1	ENSG00000102804	TSC22 domain family member 1 [Source:HGNC Symbol;Acc:HGNC:16826]	312.042	-1.20139	0.0939934	-12.7816	2.08e-37	5.45e-34
PPFIA3	ENSG00000177380	PTPRF interacting protein alpha 3 [Source:HGNC Symbol;Acc:HGNC:9247]	4.65462	-1.20227	0.685283	-1.75441	0.0793606	0.298878
CCM2	ENSG00000136280	CCM2 scaffold protein [Source:HGNC Symbol;Acc:HGNC:21708]	48.1791	-1.20307	0.402963	-2.98556	0.00283063	0.0335005
AC092171.3	ENSG00000234432	novel transcript	4.08637	-1.20374	0.666777	-1.80531	0.071026	0.27951
ZNF628	ENSG00000197483	zinc finger protein 628 [Source:HGNC Symbol;Acc:HGNC:28054]	7.04467	-1.20382	0.534224	-2.2534	0.0242341	0.146142
EFEMP1	ENSG00000115380	EGF containing fibulin extracellular matrix protein 1 [Source:HGNC Symbol;Acc:HGNC:3218]	238.691	-1.20893	0.142852	-8.46279	2.61e-17	9.52e-15
C19orf70	ENSG00000174917	mitochondrial contact site and cristae organizing system subunit 13 [Source:HGNC Symbol;Acc:HGNC:33702]	103.233	-1.20912	0.320563	-3.77186	0.000162035	0.00441294
BCL11A	ENSG00000119866	BAF chromatin remodeling complex subunit BCL11A [Source:HGNC Symbol;Acc:HGNC:13221]	7.37321	-1.20983	0.433102	-2.7934	0.00521569	0.051432
CAMK1D	ENSG00000183049	calcium/calmodulin dependent protein kinase ID [Source:HGNC Symbol;Acc:HGNC:19341]	34.7317	-1.21362	0.237415	-5.11182	3.19e-07	2.18e-05
ZNF777	ENSG00000196453	zinc finger protein 777 [Source:HGNC Symbol;Acc:HGNC:22213]	14.5256	-1.21779	0.47229	-2.57848	0.00992372	0.0808681
AC022211.4	ENSG00000279035	TEC	3.44341	-1.22274	0.871297	-1.40335	0.160511	0.439563
OLFML2A	ENSG00000185585	olfactomedin like 2A [Source:HGNC Symbol;Acc:HGNC:27270]	72.5001	-1.2245	0.181022	-6.76438	1.34e-11	2.07e-09
MC1R	ENSG00000258839	melanocortin 1 receptor [Source:HGNC Symbol;Acc:HGNC:6929]	7.36013	-1.22479	0.489435	-2.50246	0.0123332	0.0928628
MATR3	ENSG00000015479	matrin 3 [Source:HGNC Symbol;Acc:HGNC:6912]	3.70161	-1.22507	0.716076	-1.71081	0.0871167	0.313606
THBS1	ENSG00000137801	thrombospondin 1 [Source:HGNC Symbol;Acc:HGNC:11785]	169.723	-1.22543	0.18139	-6.75579	1.42e-11	2.14e-09
ZNF732	ENSG00000186777	zinc finger protein 732 [Source:HGNC Symbol;Acc:HGNC:37138]	3.58012	-1.22598	0.839815	-1.45983	0.144338	0.414151
NAPRT	ENSG00000147813	nicotinate phosphoribosyltransferase [Source:HGNC Symbol;Acc:HGNC:30450]	203.266	-1.23453	0.191988	-6.43027	1.27e-10	1.67e-08
RNASEK	ENSG00000219200	ribonuclease K [Source:HGNC Symbol;Acc:HGNC:33911]	3.49377	-1.23464	0.755267	-1.63471	0.10211	0.343597
SEMA3B	ENSG00000012171	semaphorin 3B [Source:HGNC Symbol;Acc:HGNC:10724]	22.7845	-1.24089	0.317937	-3.90293	9.5e-05	0.00279669
ARID5B	ENSG00000150347	AT-rich interaction domain 5B [Source:HGNC Symbol;Acc:HGNC:17362]	120.362	-1.2429	0.14796	-8.40024	4.46e-17	1.54e-14
TSPAN4	ENSG00000214063	tetraspanin 4 [Source:HGNC Symbol;Acc:HGNC:11859]	191.206	-1.24578	0.207722	-5.99736	2.01e-09	2.06e-07
PCDH9	ENSG00000184226	protocadherin 9 [Source:HGNC Symbol;Acc:HGNC:8661]	34.2999	-1.25354	0.256871	-4.88003	1.06e-06	6.33e-05
HIF3A	ENSG00000124440	hypoxia inducible factor 3 subunit alpha [Source:HGNC Symbol;Acc:HGNC:15825]	11.2164	-1.25547	0.447321	-2.80665	0.00500592	0.0502314
BDNF-AS	ENSG00000245573	BDNF antisense RNA [Source:HGNC Symbol;Acc:HGNC:20608]	5.54209	-1.25635	0.588408	-2.13516	0.0327476	0.174791
PALM	ENSG00000099864	paralemmin [Source:HGNC Symbol;Acc:HGNC:8594]	21.6713	-1.25686	0.303998	-4.13442	3.56e-05	0.00127104
SPTLC3	ENSG00000172296	serine palmitoyltransferase long chain base subunit 3 [Source:HGNC Symbol;Acc:HGNC:16253]	29.1609	-1.25905	0.221731	-5.67829	1.36e-08	1.2e-06
FRMD4B	ENSG00000114541	FERM domain containing 4B [Source:HGNC Symbol;Acc:HGNC:24886]	48.733	-1.25908	0.199084	-6.32435	2.54e-10	3.09e-08
AP000568.1	ENSG00000229336	SREK1IP1 pseudogene 1 [Source:HGNC Symbol;Acc:HGNC:54504]	3.37799	-1.26002	0.867466	-1.45253	0.146354	0.417314
AMOT	ENSG00000126016	angiomotin [Source:HGNC Symbol;Acc:HGNC:17810]	7.09938	-1.26429	0.439888	-2.87412	0.0040516	0.0431814
HIST1H2AM	ENSG00000278677	H2A clustered histone 17 [Source:HGNC Symbol;Acc:HGNC:4735]	23.4658	-1.26529	0.443593	-2.85237	0.00433952	0.0453112
GLI4	ENSG00000250571	GLI family zinc finger 4 [Source:HGNC Symbol;Acc:HGNC:4320]	4.3313	-1.27026	0.650249	-1.95351	0.0507597	0.229415
RPL23AP2	ENSG00000225067	ribosomal protein L23a pseudogene 2 [Source:HGNC Symbol;Acc:HGNC:10319]	13.5663	-1.27431	0.516115	-2.46904	0.0135477	0.0991239
MAGI2	ENSG00000187391	membrane associated guanylate kinase, WW and PDZ domain containing 2 [Source:HGNC Symbol;Acc:HGNC:18957]	6.08604	-1.27599	0.586608	-2.1752	0.0296152	0.164883
SCARF2	ENSG00000244486	scavenger receptor class F member 2 [Source:HGNC Symbol;Acc:HGNC:19869]	19.7994	-1.27637	0.428833	-2.97638	0.00291675	0.0341807
ABCA2	ENSG00000107331	ATP binding cassette subfamily A member 2 [Source:HGNC Symbol;Acc:HGNC:32]	5.58516	-1.28069	0.85797	-1.4927	0.135516	0.400737
LIMS2	ENSG00000072163	LIM zinc finger domain containing 2 [Source:HGNC Symbol;Acc:HGNC:16084]	14.9658	-1.28315	0.355161	-3.61287	0.000302822	0.00702216
PBX1	ENSG00000185630	PBX homeobox 1 [Source:HGNC Symbol;Acc:HGNC:8632]	11.6971	-1.28521	0.361533	-3.55491	0.000378114	0.00828506
GAS6	ENSG00000183087	growth arrest specific 6 [Source:HGNC Symbol;Acc:HGNC:4168]	107.887	-1.28604	0.281778	-4.56401	5.02e-06	0.000248567
SPACA6	ENSG00000182310	sperm acrosome associated 6 [Source:HGNC Symbol;Acc:HGNC:27113]	9.99415	-1.28813	0.385409	-3.34224	0.000831044	0.0142831
GGT5	ENSG00000099998	gamma-glutamyltransferase 5 [Source:HGNC Symbol;Acc:HGNC:4260]	100.404	-1.28958	0.167048	-7.71979	1.17e-14	2.78e-12
RNU6-1099P	ENSG00000200403	RNA, U6 small nuclear 1099, pseudogene [Source:HGNC Symbol;Acc:HGNC:48062]	3.73728	-1.29187	0.754313	-1.71264	0.0867791	0.313508
ARHGEF16	ENSG00000130762	Rho guanine nucleotide exchange factor 16 [Source:HGNC Symbol;Acc:HGNC:15515]	7.6897	-1.29325	0.670241	-1.92953	0.0536647	0.237123
BOK	ENSG00000176720	BCL2 family apoptosis regulator BOK [Source:HGNC Symbol;Acc:HGNC:1087]	31.3086	-1.29563	0.416349	-3.11188	0.00185899	0.0257376
ZBTB7B	ENSG00000160685	zinc finger and BTB domain containing 7B [Source:HGNC Symbol;Acc:HGNC:18668]	20.897	-1.30086	0.403869	-3.22099	0.00127749	0.0194063
PPP1R3C	ENSG00000119938	protein phosphatase 1 regulatory subunit 3C [Source:HGNC Symbol;Acc:HGNC:9293]	4.15684	-1.30207	0.643191	-2.02439	0.0429297	0.207763
ST6GAL1	ENSG00000073849	ST6 beta-galactoside alpha-2,6-sialyltransferase 1 [Source:HGNC Symbol;Acc:HGNC:10860]	7.9473	-1.30248	0.479	-2.71916	0.00654488	0.0595298
IGFBP2	ENSG00000115457	insulin like growth factor binding protein 2 [Source:HGNC Symbol;Acc:HGNC:5471]	29.2083	-1.30385	0.358819	-3.63372	0.000279365	0.0066066
GPX4	ENSG00000167468	glutathione peroxidase 4 [Source:HGNC Symbol;Acc:HGNC:4556]	239.235	-1.30609	0.542432	-2.40784	0.0160474	0.11146
TMEM191A	ENSG00000226287	transmembrane protein 191A (pseudogene) [Source:HGNC Symbol;Acc:HGNC:25317]	4.06496	-1.31117	0.598069	-2.19234	0.0283552	0.160692
TNNC1	ENSG00000114854	troponin C1, slow skeletal and cardiac type [Source:HGNC Symbol;Acc:HGNC:11943]	7.68643	-1.31502	0.477169	-2.75587	0.00585356	0.0553254
DLK2	ENSG00000171462	delta like non-canonical Notch ligand 2 [Source:HGNC Symbol;Acc:HGNC:21113]	19.2562	-1.31553	0.315523	-4.16938	3.05e-05	0.00111356
COL8A1	ENSG00000144810	collagen type VIII alpha 1 chain [Source:HGNC Symbol;Acc:HGNC:2215]	599.252	-1.31644	0.110321	-11.9329	7.98e-33	1.16e-29
ITGA1	ENSG00000213949	integrin subunit alpha 1 [Source:HGNC Symbol;Acc:HGNC:6134]	107.406	-1.3169	0.144065	-9.14101	6.19e-20	2.9e-17
PIDD1	ENSG00000177595	p53-induced death domain protein 1 [Source:HGNC Symbol;Acc:HGNC:16491]	27.9077	-1.31733	0.381286	-3.45497	0.000550357	0.0110959
CASC10	ENSG00000204682	MIR1915 host gene [Source:HGNC Symbol;Acc:HGNC:31448]	6.1214	-1.31755	0.47597	-2.76813	0.00563784	0.0544494
DDIT4	ENSG00000168209	DNA damage inducible transcript 4 [Source:HGNC Symbol;Acc:HGNC:24944]	569.05	-1.31773	0.34586	-3.81003	0.000138953	0.00392205
EMP3	ENSG00000142227	epithelial membrane protein 3 [Source:HGNC Symbol;Acc:HGNC:3335]	145.846	-1.31828	0.37727	-3.49427	0.000475356	0.00995064
AC012073.1	ENSG00000271936	novel transcript, antisense to ADCY3	9.74811	-1.32263	0.461772	-2.86426	0.00417984	0.0440293
CFD	ENSG00000197766	complement factor D [Source:HGNC Symbol;Acc:HGNC:2771]	27.4497	-1.32362	0.265188	-4.99126	6e-07	3.79e-05
FOXO1	ENSG00000150907	forkhead box O1 [Source:HGNC Symbol;Acc:HGNC:3819]	86.6327	-1.33059	0.154739	-8.59893	8.05e-18	3.11e-15
CLCA2	ENSG00000137975	chloride channel accessory 2 [Source:HGNC Symbol;Acc:HGNC:2016]	9.44869	-1.33828	0.440002	-3.04153	0.00235376	0.0298125
HSPD1P11	ENSG00000251348	heat shock protein family D (Hsp60) member 1 pseudogene 11 [Source:HGNC Symbol;Acc:HGNC:35142]	9.61658	-1.34015	0.503253	-2.66298	0.00774531	0.0673756
HIST1H2AI	ENSG00000196747	H2A clustered histone 13 [Source:HGNC Symbol;Acc:HGNC:4725]	5.14142	-1.34149	0.618448	-2.16913	0.0300728	0.166542
LRRC45	ENSG00000169683	leucine rich repeat containing 45 [Source:HGNC Symbol;Acc:HGNC:28302]	25.1301	-1.34227	0.339233	-3.95677	7.6e-05	0.00236282
SNORA23	ENSG00000201998	small nucleolar RNA, H/ACA box 23 [Source:HGNC Symbol;Acc:HGNC:32613]	7.6729	-1.34237	0.556083	-2.41397	0.0157798	0.110165
ISG15	ENSG00000187608	ISG15 ubiquitin like modifier [Source:HGNC Symbol;Acc:HGNC:4053]	41.5477	-1.3458	0.339897	-3.95943	7.51e-05	0.00235342
HIST1H2BM	ENSG00000273703	H2B clustered histone 14 [Source:HGNC Symbol;Acc:HGNC:4750]	13.0331	-1.34588	0.459491	-2.92907	0.00339982	0.0379767
TP73	ENSG00000078900	tumor protein p73 [Source:HGNC Symbol;Acc:HGNC:12003]	3.68623	-1.35067	0.656249	-2.05817	0.0395739	0.197568
COL12A1	ENSG00000111799	collagen type XII alpha 1 chain [Source:HGNC Symbol;Acc:HGNC:2188]	39.3602	-1.35086	0.233874	-5.77604	7.65e-09	7.12e-07
INCENP	ENSG00000149503	inner centromere protein [Source:HGNC Symbol;Acc:HGNC:6058]	17.4387	-1.35198	0.449161	-3.01001	0.0026124	0.0318068
PTK2B	ENSG00000120899	protein tyrosine kinase 2 beta [Source:HGNC Symbol;Acc:HGNC:9612]	184.837	-1.35473	0.216872	-6.24668	4.19e-10	4.87e-08
NCAM1	ENSG00000149294	neural cell adhesion molecule 1 [Source:HGNC Symbol;Acc:HGNC:7656]	3.26668	-1.35868	0.668935	-2.0311	0.0422445	0.20542
CTXN1	ENSG00000178531	cortexin 1 [Source:HGNC Symbol;Acc:HGNC:31108]	6.77162	-1.35886	0.564384	-2.40768	0.0160542	0.11146
AC092329.4	ENSG00000284428	novel transcript	3.38562	-1.37268	0.7425	-1.84873	0.0644968	0.264125
LINC01133	ENSG00000224259	long intergenic non-protein coding RNA 1133 [Source:HGNC Symbol;Acc:HGNC:49447]	4.20917	-1.37359	0.705645	-1.94657	0.0515861	0.231774
DNAJC4	ENSG00000110011	DnaJ heat shock protein family (Hsp40) member C4 [Source:HGNC Symbol;Acc:HGNC:5271]	28.502	-1.37739	0.321202	-4.28824	1.8e-05	0.000736357
PTMS	ENSG00000159335	parathymosin [Source:HGNC Symbol;Acc:HGNC:9629]	255.709	-1.38245	0.286231	-4.82985	1.37e-06	7.63e-05
HIST1H3H	ENSG00000278828	H3 clustered histone 10 [Source:HGNC Symbol;Acc:HGNC:4775]	3.14683	-1.38976	0.774898	-1.79347	0.0728971	0.283909
CADM3-AS1	ENSG00000225670	CADM3 antisense RNA 1 [Source:HGNC Symbol;Acc:HGNC:40812]	4.43603	-1.39474	0.604751	-2.30631	0.0210936	0.133167
EIF4EBP3	ENSG00000243056	eukaryotic translation initiation factor 4E binding protein 3 [Source:HGNC Symbol;Acc:HGNC:3290]	4.68654	-1.39742	0.808926	-1.7275	0.084078	0.307959
LRRC75A	ENSG00000181350	leucine rich repeat containing 75A [Source:HGNC Symbol;Acc:HGNC:32403]	297.094	-1.39977	0.50068	-2.79574	0.00517812	0.0512616
IKZF2	ENSG00000030419	IKAROS family zinc finger 2 [Source:HGNC Symbol;Acc:HGNC:13177]	35.4317	-1.40236	0.234002	-5.99294	2.06e-09	2.1e-07
PCOLCE	ENSG00000106333	procollagen C-endopeptidase enhancer [Source:HGNC Symbol;Acc:HGNC:8738]	5.89924	-1.40605	0.596408	-2.35753	0.0183972	0.121521
CORO1A	ENSG00000102879	coronin 1A [Source:HGNC Symbol;Acc:HGNC:2252]	8.06745	-1.4176	0.509722	-2.78113	0.00541702	0.052822
MIRLET7BHG	ENSG00000197182	MIRLET7B host gene [Source:HGNC Symbol;Acc:HGNC:37189]	29.9832	-1.41783	0.304426	-4.65739	3.2e-06	0.00016419
TGFB2	ENSG00000092969	transforming growth factor beta 2 [Source:HGNC Symbol;Acc:HGNC:11768]	12.2628	-1.42522	0.353117	-4.03612	5.43e-05	0.00183317
SLC22A3	ENSG00000146477	solute carrier family 22 member 3 [Source:HGNC Symbol;Acc:HGNC:10967]	5.41572	-1.42899	0.577826	-2.47304	0.0133968	0.0984542
CITED2	ENSG00000164442	Cbp/p300 interacting transactivator with Glu/Asp rich carboxy-terminal domain 2 [Source:HGNC Symbol;Acc:HGNC:1987]	44.6703	-1.43147	0.314926	-4.54541	5.48e-06	0.00027053
SLC26A2	ENSG00000155850	solute carrier family 26 member 2 [Source:HGNC Symbol;Acc:HGNC:10994]	564.803	-1.43198	0.114439	-12.5131	6.33e-36	1.19e-32
FGFR2	ENSG00000066468	fibroblast growth factor receptor 2 [Source:HGNC Symbol;Acc:HGNC:3689]	6.89204	-1.43908	0.461809	-3.11619	0.00183205	0.0254991
SCARA3	ENSG00000168077	scavenger receptor class A member 3 [Source:HGNC Symbol;Acc:HGNC:19000]	170.08	-1.44232	0.144749	-9.96429	2.18e-23	1.37e-20
FGB	ENSG00000171564	fibrinogen beta chain [Source:HGNC Symbol;Acc:HGNC:3662]	3.16103	-1.45085	0.799819	-1.81397	0.0696827	0.277118
MT-TG	ENSG00000210164	mitochondrially encoded tRNA-Gly (GGN) [Source:HGNC Symbol;Acc:HGNC:7486]	29.4969	-1.45114	0.455435	-3.18626	0.00144123	0.0211556
CTGF	ENSG00000118523	cellular communication network factor 2 [Source:HGNC Symbol;Acc:HGNC:2500]	123.152	-1.46862	0.142035	-10.3399	4.65e-25	3.81e-22
ANPEP	ENSG00000166825	alanyl aminopeptidase, membrane [Source:HGNC Symbol;Acc:HGNC:500]	46.523	-1.47109	0.320105	-4.59564	4.31e-06	0.000217781
PKP1	ENSG00000081277	plakophilin 1 [Source:HGNC Symbol;Acc:HGNC:9023]	17.9288	-1.4712	0.439742	-3.3456	0.000821052	0.0141794
AP006545.1	ENSG00000260949	novel transcript, overlapping to EIF4EBP1	4.15609	-1.47892	0.81331	-1.81839	0.069004	0.27515
PLAC9	ENSG00000189129	placenta associated 9 [Source:HGNC Symbol;Acc:HGNC:19255]	6.93609	-1.49456	0.525548	-2.8438	0.00445785	0.0463256
MED12L	ENSG00000144893	mediator complex subunit 12L [Source:HGNC Symbol;Acc:HGNC:16050]	6.31482	-1.49819	0.556068	-2.69426	0.00705451	0.0630725
EPB41L4A	ENSG00000129595	erythrocyte membrane protein band 4.1 like 4A [Source:HGNC Symbol;Acc:HGNC:13278]	12.201	-1.49957	0.373423	-4.01573	5.93e-05	0.00196911
RPS12P23	ENSG00000180172	ribosomal protein S12 pseudogene 23 [Source:HGNC Symbol;Acc:HGNC:35573]	5.5187	-1.50041	0.817024	-1.83644	0.0662928	0.268962
EPHB6	ENSG00000106123	EPH receptor B6 [Source:HGNC Symbol;Acc:HGNC:3396]	33.4609	-1.50181	0.238673	-6.29235	3.13e-10	3.73e-08
AL138785.1	ENSG00000225616	ribosomal protein L27 (RPL27) pseudogene	4.30738	-1.50772	0.766416	-1.96723	0.0491566	0.225543
BMP4	ENSG00000125378	bone morphogenetic protein 4 [Source:HGNC Symbol;Acc:HGNC:1071]	50.231	-1.51039	0.251811	-5.99812	2e-09	2.06e-07
LSP1	ENSG00000130592	lymphocyte specific protein 1 [Source:HGNC Symbol;Acc:HGNC:6707]	6.83891	-1.51198	0.526187	-2.87346	0.00406007	0.0432047
AC145285.3	ENSG00000260796	novel transcript, antisense to ATXN2L	3.21033	-1.51467	0.820155	-1.84681	0.0647754	0.2651
RPL41P5	ENSG00000256393	ribosomal protein L41 pseudogene 5 [Source:HGNC Symbol;Acc:HGNC:10355]	5.66496	-1.51751	0.828551	-1.83153	0.0670218	0.270498
OTX1	ENSG00000115507	orthodenticle homeobox 1 [Source:HGNC Symbol;Acc:HGNC:8521]	4.57049	-1.53743	0.59665	-2.57677	0.00997275	0.0810479
KCNG2	ENSG00000178342	potassium voltage-gated channel modifier subfamily G member 2 [Source:HGNC Symbol;Acc:HGNC:6249]	3.8223	-1.53884	0.745811	-2.06331	0.0390836	0.19609
PDE6A	ENSG00000132915	phosphodiesterase 6A [Source:HGNC Symbol;Acc:HGNC:8785]	8.61104	-1.55997	0.429094	-3.63549	0.000277448	0.00657311
TMEM158	ENSG00000249992	transmembrane protein 158 [Source:HGNC Symbol;Acc:HGNC:30293]	37.729	-1.56235	0.294281	-5.30904	1.1e-07	8.27e-06
GCHFR	ENSG00000137880	GTP cyclohydrolase I feedback regulator [Source:HGNC Symbol;Acc:HGNC:4194]	35.0411	-1.56591	0.415149	-3.77193	0.000161992	0.00441294
SNORA19	ENSG00000207468	small nucleolar RNA, H/ACA box 19 [Source:HGNC Symbol;Acc:HGNC:32609]	3.27009	-1.56717	0.860382	-1.82149	0.068533	0.274153
STAC2	ENSG00000141750	SH3 and cysteine rich domain 2 [Source:HGNC Symbol;Acc:HGNC:23990]	31.5831	-1.57645	0.249427	-6.32027	2.61e-10	3.14e-08
GREB1	ENSG00000196208	growth regulating estrogen receptor binding 1 [Source:HGNC Symbol;Acc:HGNC:24885]	7.49688	-1.57739	0.509951	-3.09322	0.00197998	0.0267909
PCDH18	ENSG00000189184	protocadherin 18 [Source:HGNC Symbol;Acc:HGNC:14268]	12.4902	-1.57814	0.357883	-4.40966	1.04e-05	0.000461832
NPR3	ENSG00000113389	natriuretic peptide receptor 3 [Source:HGNC Symbol;Acc:HGNC:7945]	213.895	-1.58767	0.15618	-10.1656	2.82e-24	2.06e-21
MT-ND6	ENSG00000198695	mitochondrially encoded NADH:ubiquinone oxidoreductase core subunit 6 [Source:HGNC Symbol;Acc:HGNC:7462]	31.0011	-1.58776	0.37844	-4.19554	2.72e-05	0.00102967
MT-TS2	ENSG00000210184	mitochondrially encoded tRNA-Ser (AGU/C) 2 [Source:HGNC Symbol;Acc:HGNC:7498]	24.1184	-1.59232	0.45881	-3.47055	0.000519399	0.0105813
TGFBR3	ENSG00000069702	transforming growth factor beta receptor 3 [Source:HGNC Symbol;Acc:HGNC:11774]	80.0932	-1.59302	0.163557	-9.73984	2.04e-22	1.11e-19
PLXND1	ENSG00000004399	plexin D1 [Source:HGNC Symbol;Acc:HGNC:9107]	5.56067	-1.59578	0.567126	-2.81381	0.00489586	0.0495055
VSNL1	ENSG00000163032	visinin like 1 [Source:HGNC Symbol;Acc:HGNC:12722]	3.25623	-1.60145	0.635375	-2.52048	0.0117195	0.0898473
PPP6R1	ENSG00000105063	protein phosphatase 6 regulatory subunit 1 [Source:HGNC Symbol;Acc:HGNC:29195]	9.31726	-1.60386	0.482883	-3.32143	0.000895582	0.0151086
CADM3	ENSG00000162706	cell adhesion molecule 3 [Source:HGNC Symbol;Acc:HGNC:17601]	433.188	-1.6083	0.127339	-12.6301	1.44e-36	3.15e-33
CALML3	ENSG00000178363	calmodulin like 3 [Source:HGNC Symbol;Acc:HGNC:1452]	4.32143	-1.62083	0.613936	-2.64007	0.0082889	0.070828
CYP4X1	ENSG00000186377	cytochrome P450 family 4 subfamily X member 1 [Source:HGNC Symbol;Acc:HGNC:20244]	9.67763	-1.62706	0.387707	-4.19663	2.71e-05	0.00102769
SFRP1	ENSG00000104332	secreted frizzled related protein 1 [Source:HGNC Symbol;Acc:HGNC:10776]	67.528	-1.62874	0.211425	-7.70364	1.32e-14	3.1e-12
UNC93B1	ENSG00000110057	unc-93 homolog B1, TLR signaling regulator [Source:HGNC Symbol;Acc:HGNC:13481]	26.8772	-1.62923	0.429379	-3.79438	0.000148014	0.00412459
MT-TL2	ENSG00000210191	mitochondrially encoded tRNA-Leu (CUN) 2 [Source:HGNC Symbol;Acc:HGNC:7491]	4.46448	-1.63932	0.662536	-2.4743	0.0133496	0.0983436
CASTOR1	ENSG00000239282	cytosolic arginine sensor for mTORC1 subunit 1 [Source:HGNC Symbol;Acc:HGNC:34423]	7.8315	-1.64328	0.585016	-2.80894	0.00497044	0.0500177
PPP2R5B	ENSG00000068971	protein phosphatase 2 regulatory subunit B'beta [Source:HGNC Symbol;Acc:HGNC:9310]	8.54502	-1.65032	0.656078	-2.51543	0.0118888	0.0907741
TNS1	ENSG00000079308	tensin 1 [Source:HGNC Symbol;Acc:HGNC:11973]	4.50187	-1.65117	0.605548	-2.72674	0.0063964	0.0585192
ATP13A1	ENSG00000105726	ATPase 13A1 [Source:HGNC Symbol;Acc:HGNC:24215]	22.8379	-1.65423	0.500226	-3.30696	0.000943139	0.0155707
NEDD9	ENSG00000111859	neural precursor cell expressed, developmentally down-regulated 9 [Source:HGNC Symbol;Acc:HGNC:7733]	3.81435	-1.65678	0.706402	-2.34537	0.0190081	0.124379
CDH24	ENSG00000139880	cadherin 24 [Source:HGNC Symbol;Acc:HGNC:14265]	14.6424	-1.65719	0.483765	-3.4256	0.000613446	0.0118442
TNNI2	ENSG00000130598	troponin I2, fast skeletal type [Source:HGNC Symbol;Acc:HGNC:11946]	21.7177	-1.6727	0.49016	-3.41256	0.000643558	0.012171
SNORA80E	ENSG00000207475	small nucleolar RNA, H/ACA box 80E [Source:HGNC Symbol;Acc:HGNC:32635]	6.65907	-1.67844	0.49308	-3.404	0.000664069	0.012328
KRT15	ENSG00000171346	keratin 15 [Source:HGNC Symbol;Acc:HGNC:6421]	30.0769	-1.68089	0.269702	-6.2324	4.59e-10	5.24e-08
RNU4ATAC	ENSG00000264229	RNA, U4atac small nuclear (U12-dependent splicing) [Source:HGNC Symbol;Acc:HGNC:34016]	142.918	-1.69107	0.590519	-2.8637	0.00418718	0.0440712
MAPK11	ENSG00000185386	mitogen-activated protein kinase 11 [Source:HGNC Symbol;Acc:HGNC:6873]	16.011	-1.70489	0.336075	-5.07295	3.92e-07	2.58e-05
ANKRD2	ENSG00000165887	ankyrin repeat domain 2 [Source:HGNC Symbol;Acc:HGNC:495]	9.84347	-1.70673	0.386879	-4.41154	1.03e-05	0.000459776
SAMD5	ENSG00000203727	sterile alpha motif domain containing 5 [Source:HGNC Symbol;Acc:HGNC:21180]	43.256	-1.70814	0.21572	-7.91832	2.41e-15	6.81e-13
PEG10	ENSG00000242265	paternally expressed 10 [Source:HGNC Symbol;Acc:HGNC:14005]	1430.46	-1.71267	0.122405	-13.9918	1.75e-44	5.74e-41
ID1	ENSG00000125968	inhibitor of DNA binding 1, HLH protein [Source:HGNC Symbol;Acc:HGNC:5360]	188.543	-1.7396	0.1621	-10.7316	7.23e-27	6.78e-24
MSLN	ENSG00000102854	mesothelin [Source:HGNC Symbol;Acc:HGNC:7371]	36.7093	-1.75932	0.406074	-4.33251	1.47e-05	0.000616197
CDC20P1	ENSG00000231007	cell division cycle 20 pseudogene 1 [Source:HGNC Symbol;Acc:HGNC:29487]	6.11565	-1.76161	0.623164	-2.82688	0.00470043	0.0481978
OSR1	ENSG00000143867	odd-skipped related transcription factor 1 [Source:HGNC Symbol;Acc:HGNC:8111]	15.5465	-1.76744	0.326786	-5.40855	6.35e-08	4.96e-06
TCP11L2	ENSG00000166046	t-complex 11 like 2 [Source:HGNC Symbol;Acc:HGNC:28627]	3.34154	-1.77223	0.818602	-2.16495	0.0303916	0.167606
FBXL6	ENSG00000182325	F-box and leucine rich repeat protein 6 [Source:HGNC Symbol;Acc:HGNC:13603]	13.081	-1.77428	0.641616	-2.76533	0.00568645	0.0545341
IGFBP3	ENSG00000146674	insulin like growth factor binding protein 3 [Source:HGNC Symbol;Acc:HGNC:5472]	52.0814	-1.78084	0.243212	-7.32217	2.44e-13	5.43e-11
CALML5	ENSG00000178372	calmodulin like 5 [Source:HGNC Symbol;Acc:HGNC:18180]	3.28792	-1.78533	0.77783	-2.29527	0.0217174	0.135669
RPLP0P2	ENSG00000243742	ribosomal protein lateral stalk subunit P0 pseudogene 2 [Source:HGNC Symbol;Acc:HGNC:17960]	3.92353	-1.78729	1.30082	-1.37397	0.169452	0.452629
SUSD2	ENSG00000099994	sushi domain containing 2 [Source:HGNC Symbol;Acc:HGNC:30667]	63.8105	-1.79256	0.259267	-6.91393	4.71e-12	8.04e-10
PDE8B	ENSG00000113231	phosphodiesterase 8B [Source:HGNC Symbol;Acc:HGNC:8794]	4.45912	-1.80379	0.594612	-3.03355	0.00241692	0.0303869
AP001525.1	ENSG00000279962	TEC	3.44665	-1.80873	0.809702	-2.23383	0.0254945	0.150796
ANGPT1	ENSG00000154188	angiopoietin 1 [Source:HGNC Symbol;Acc:HGNC:484]	14.1391	-1.81599	0.387058	-4.69179	2.71e-06	0.000142186
ACKR1	ENSG00000213088	atypical chemokine receptor 1 (Duffy blood group) [Source:HGNC Symbol;Acc:HGNC:4035]	115.72	-1.82172	0.225524	-8.0777	6.6e-16	2.06e-13
H19	ENSG00000130600	H19 imprinted maternally expressed transcript [Source:HGNC Symbol;Acc:HGNC:4713]	12.7799	-1.84724	0.487664	-3.78795	0.000151898	0.00418836
IGFL1	ENSG00000188293	IGF like family member 1 [Source:HGNC Symbol;Acc:HGNC:24093]	25.8822	-1.84777	0.343119	-5.38522	7.24e-08	5.62e-06
AL355001.2	ENSG00000275964	novel transcript	4.53673	-1.8566	0.741961	-2.50229	0.0123393	0.0928628
CPA4	ENSG00000128510	carboxypeptidase A4 [Source:HGNC Symbol;Acc:HGNC:15740]	26.6244	-1.88795	0.243582	-7.75075	9.13e-15	2.22e-12
RPS19P1	ENSG00000214612	ribosomal protein S19 pseudogene 1 [Source:HGNC Symbol;Acc:HGNC:16534]	3.37446	-1.90645	0.803956	-2.37134	0.0177239	0.118687
FIBIN	ENSG00000176971	fin bud initiation factor homolog [Source:HGNC Symbol;Acc:HGNC:33747]	8.2393	-1.91127	0.510231	-3.74589	0.000179757	0.00472808
ZFPM2	ENSG00000169946	zinc finger protein, FOG family member 2 [Source:HGNC Symbol;Acc:HGNC:16700]	3.4404	-1.91998	0.767865	-2.50042	0.0124048	0.0930357
RNU6-1016P	ENSG00000252498	RNA, U6 small nuclear 1016, pseudogene [Source:HGNC Symbol;Acc:HGNC:47979]	3.86322	-1.92742	0.855378	-2.2533	0.0242401	0.146142
ATOH8	ENSG00000168874	atonal bHLH transcription factor 8 [Source:HGNC Symbol;Acc:HGNC:24126]	24.021	-1.92751	0.283953	-6.78815	1.14e-11	1.77e-09
SULT1E1	ENSG00000109193	sulfotransferase family 1E member 1 [Source:HGNC Symbol;Acc:HGNC:11377]	10.9237	-1.92974	0.428857	-4.49973	6.8e-06	0.000322394
PAPPA	ENSG00000182752	pappalysin 1 [Source:HGNC Symbol;Acc:HGNC:8602]	30.9203	-1.93985	0.282318	-6.87117	6.37e-12	1.04e-09
C1QL1	ENSG00000131094	complement C1q like 1 [Source:HGNC Symbol;Acc:HGNC:24182]	21.1297	-1.94074	0.337287	-5.75397	8.72e-09	8e-07
CDKN1C	ENSG00000129757	cyclin dependent kinase inhibitor 1C [Source:HGNC Symbol;Acc:HGNC:1786]	171.638	-1.9423	0.206334	-9.4134	4.8e-21	2.42e-18
DUSP1	ENSG00000120129	dual specificity phosphatase 1 [Source:HGNC Symbol;Acc:HGNC:3064]	70.0103	-1.95915	0.204479	-9.58117	9.6e-22	5.04e-19
PPARGC1A	ENSG00000109819	PPARG coactivator 1 alpha [Source:HGNC Symbol;Acc:HGNC:9237]	41.3625	-1.969	0.278561	-7.06847	1.57e-12	3.02e-10
TMC5	ENSG00000103534	transmembrane channel like 5 [Source:HGNC Symbol;Acc:HGNC:22999]	5.02344	-1.96979	0.676432	-2.91203	0.00359086	0.0395054
GAS1	ENSG00000180447	growth arrest specific 1 [Source:HGNC Symbol;Acc:HGNC:4165]	238.625	-1.99478	0.237252	-8.40787	4.18e-17	1.48e-14
ETV2	ENSG00000105672	ETS variant transcription factor 2 [Source:HGNC Symbol;Acc:HGNC:3491]	4.75475	-2.04728	0.608403	-3.365	0.000765438	0.0135661
RDH16	ENSG00000139547	retinol dehydrogenase 16 [Source:HGNC Symbol;Acc:HGNC:29674]	3.34574	-2.07111	0.699537	-2.96068	0.00306957	0.0354649
IRX3	ENSG00000177508	iroquois homeobox 3 [Source:HGNC Symbol;Acc:HGNC:14360]	10.6453	-2.09189	0.433811	-4.82214	1.42e-06	7.83e-05
HIST1H4J	ENSG00000197238	H4 clustered histone 11 [Source:HGNC Symbol;Acc:HGNC:4785]	3.95774	-2.09359	0.778642	-2.68877	0.00717168	0.0637294
VAV3	ENSG00000134215	vav guanine nucleotide exchange factor 3 [Source:HGNC Symbol;Acc:HGNC:12659]	3.24591	-2.09534	0.748507	-2.79936	0.00512043	0.0509906
CLIC3	ENSG00000169583	chloride intracellular channel 3 [Source:HGNC Symbol;Acc:HGNC:2064]	3.71968	-2.11064	0.730542	-2.88914	0.00386296	0.0416952
THRB-IT1	ENSG00000224822	THRB intronic transcript 1 [Source:HGNC Symbol;Acc:HGNC:41390]	3.94663	-2.13346	0.698712	-3.05341	0.00226255	0.0289754
MT-TL1	ENSG00000209082	mitochondrially encoded tRNA-Leu (UUA/G) 1 [Source:HGNC Symbol;Acc:HGNC:7490]	142.072	-2.14667	0.510636	-4.20391	2.62e-05	0.00100388
AP003392.4	ENSG00000255121	CENATAC divergent transcript [Source:HGNC Symbol;Acc:HGNC:54215]	3.10609	-2.15717	0.883977	-2.4403	0.014675	0.104509
MKX	ENSG00000150051	mohawk homeobox [Source:HGNC Symbol;Acc:HGNC:23729]	5.82758	-2.17395	0.827095	-2.62842	0.00857822	0.072482
SYT7	ENSG00000011347	synaptotagmin 7 [Source:HGNC Symbol;Acc:HGNC:11514]	3.17301	-2.19472	0.998507	-2.198	0.0279493	0.158962
FGG	ENSG00000171557	fibrinogen gamma chain [Source:HGNC Symbol;Acc:HGNC:3694]	5.17389	-2.21774	0.650343	-3.41011	0.000649377	0.012219
MUTYH	ENSG00000132781	mutY DNA glycosylase [Source:HGNC Symbol;Acc:HGNC:7527]	4.39114	-2.23816	0.759791	-2.94576	0.00322161	0.0367364
	ENSG00000287286	novel transcript, antisense to RUBCN	3.13842	-2.28871	1.14296	-2.00245	0.0452363	0.214807
UNC5B	ENSG00000107731	unc-5 netrin receptor B [Source:HGNC Symbol;Acc:HGNC:12568]	5.17591	-2.31206	0.704426	-3.28219	0.00103004	0.0166904
ID3	ENSG00000117318	inhibitor of DNA binding 3, HLH protein [Source:HGNC Symbol;Acc:HGNC:5362]	155.879	-2.31331	0.147805	-15.6511	3.27e-55	1.43e-51
PHKG1	ENSG00000164776	phosphorylase kinase catalytic subunit gamma 1 [Source:HGNC Symbol;Acc:HGNC:8930]	38.5568	-2.31776	0.87882	-2.63736	0.00835542	0.071211
INHA	ENSG00000123999	inhibin subunit alpha [Source:HGNC Symbol;Acc:HGNC:6065]	4.29012	-2.34338	0.719084	-3.25884	0.0011187	0.0177116
KCNJ2	ENSG00000123700	potassium inwardly rectifying channel subfamily J member 2 [Source:HGNC Symbol;Acc:HGNC:6263]	13.7854	-2.35001	0.403909	-5.81817	5.95e-09	5.62e-07
LRRC6	ENSG00000129295	dynein axonemal assembly factor 11 [Source:HGNC Symbol;Acc:HGNC:16725]	3.579	-2.37726	0.870961	-2.72947	0.00634362	0.0582939
ANKRD36BP1	ENSG00000214262	ankyrin repeat domain 36B pseudogene 1 [Source:HGNC Symbol;Acc:HGNC:28169]	5.00801	-2.4008	1.09066	-2.20124	0.0277188	0.158119
CSF3R	ENSG00000119535	colony stimulating factor 3 receptor [Source:HGNC Symbol;Acc:HGNC:2439]	4.53983	-2.43045	0.736938	-3.29804	0.000973628	0.0159736
LINC00968	ENSG00000246430	long intergenic non-protein coding RNA 968 [Source:HGNC Symbol;Acc:HGNC:48727]	3.24443	-2.46309	0.914163	-2.69436	0.00705236	0.0630725
CNIH2	ENSG00000174871	cornichon family AMPA receptor auxiliary protein 2 [Source:HGNC Symbol;Acc:HGNC:28744]	3.58862	-2.48567	0.713186	-3.4853	0.000491582	0.0101761
IGFL2-AS1	ENSG00000268621	IGFL2 antisense RNA 1 [Source:HGNC Symbol;Acc:HGNC:52559]	83.279	-2.56209	0.323547	-7.91877	2.4e-15	6.81e-13
SELENOP	ENSG00000250722	selenoprotein P [Source:HGNC Symbol;Acc:HGNC:10751]	7.19452	-2.56788	0.519566	-4.94235	7.72e-07	4.76e-05
ZNF467	ENSG00000181444	zinc finger protein 467 [Source:HGNC Symbol;Acc:HGNC:23154]	4.641	-2.5738	0.691871	-3.72006	0.000199177	0.00512588
IQGAP2	ENSG00000145703	IQ motif containing GTPase activating protein 2 [Source:HGNC Symbol;Acc:HGNC:6111]	4.98461	-2.60402	0.722438	-3.60449	0.000312769	0.00717557
CA9	ENSG00000107159	carbonic anhydrase 9 [Source:HGNC Symbol;Acc:HGNC:1383]	6.53265	-2.61385	0.706403	-3.70023	0.000215405	0.00543366
SBK1	ENSG00000188322	SH3 domain binding kinase 1 [Source:HGNC Symbol;Acc:HGNC:17699]	5.19022	-2.67971	0.771225	-3.47462	0.000511573	0.0104586
KCNIP3	ENSG00000115041	potassium voltage-gated channel interacting protein 3 [Source:HGNC Symbol;Acc:HGNC:15523]	4.88061	-2.82563	0.642631	-4.39698	1.1e-05	0.000485091
ANKRD1	ENSG00000148677	ankyrin repeat domain 1 [Source:HGNC Symbol;Acc:HGNC:15819]	15.6011	-2.91998	0.485341	-6.01635	1.78e-09	1.86e-07
AC015802.6	ENSG00000284526	novel protein	21.9896	-2.94737	1.21384	-2.42814	0.0151763	0.107148
AC011446.1	ENSG00000267512	novel transcript, antisense to NACC1	3.6398	-3.08594	1.63707	-1.88504	0.0594245	0.25241
KCNB1	ENSG00000158445	potassium voltage-gated channel subfamily B member 1 [Source:HGNC Symbol;Acc:HGNC:6231]	8.30001	-3.09508	0.508385	-6.08808	1.14e-09	1.25e-07
NPM1P30	ENSG00000228219	nucleophosmin 1 pseudogene 30 [Source:HGNC Symbol;Acc:HGNC:45209]	3.25956	-3.30632	1.30432	-2.53489	0.0112481	0.0879806
AC092069.1	ENSG00000267458	novel transcript, antisense to CALR	124.563	-3.3148	1.09212	-3.0352	0.00240374	0.0302774
PRLR	ENSG00000113494	prolactin receptor [Source:HGNC Symbol;Acc:HGNC:9446]	3.29613	-3.34697	0.924555	-3.62009	0.000294497	0.00687772
AC006064.4	ENSG00000269968	novel transcript, antisense to GAPDH	7.95158	-3.52989	1.12654	-3.13338	0.00172803	0.0242831
CYP4B1	ENSG00000142973	cytochrome P450 family 4 subfamily B member 1 [Source:HGNC Symbol;Acc:HGNC:2644]	7.91358	-3.89958	0.657424	-5.9316	3e-09	2.94e-07
AP002449.1	ENSG00000266969	CEP192 divergent transcript [Source:HGNC Symbol;Acc:HGNC:55313]	17.7243	-4.19063	1.37246	-3.05337	0.00226284	0.0289754
CXCL14	ENSG00000145824	C-X-C motif chemokine ligand 14 [Source:HGNC Symbol;Acc:HGNC:10640]	6.76636	-4.19594	0.810993	-5.17382	2.29e-07	1.63e-05
AP003392.3	ENSG00000255114	novel transcript, antisense to HYOU1	7.35826	-4.50325	1.51632	-2.96986	0.00297935	0.0346974
AL133453.1	ENSG00000258757	novel transcript, antisense to ERO1L	3.87716	-5.04575	1.39782	-3.60973	0.000306515	0.00707031
KCNJ16	ENSG00000153822	potassium inwardly rectifying channel subfamily J member 16 [Source:HGNC Symbol;Acc:HGNC:6262]	4.08161	-5.0781	1.12081	-4.53075	5.88e-06	0.000286773

### Sheet: Dataset S7
Dataset S7. Differential gene expression data comparing BEAS-2B cells exposed to Urban PM (SRM 1648a) for 24 hours at 500ug/ml to unexposed control cells. baseMean: mean of normalized counts, normalized for sequencing depth. Log2FoldChange: The log base 2 transformation of fold changes. A positive value indicates an increase in expression of a gene upon treatment, relative to the untreated control cells, and vise versa for negative values. lfcSE: Standard Error of the L2FolcChange value. stat: Wald statistic (Log2FoldChange/lfcSE). pvalue: Wald test p-value. padj: Benjamini-Hochberg adjusted p-values.
GeneSymbol	EnsemblID	Gene Description	baseMean	log2FoldChange	lfcSE	stat	pvalue	padj
MMP1	ENSG00000196611	matrix metallopeptidase 1 [Source:HGNC Symbol;Acc:HGNC:7155]	62.398	10.0001	0.923617	10.8271	2.56e-27	1.49e-25
IL1RL1	ENSG00000115602	interleukin 1 receptor like 1 [Source:HGNC Symbol;Acc:HGNC:5998]	28.938	8.87763	0.932573	9.5195	1.74e-21	6.72e-20
SLC30A2	ENSG00000158014	solute carrier family 30 member 2 [Source:HGNC Symbol;Acc:HGNC:11013]	12.3689	8.19078	0.999304	8.19648	2.48e-16	6.33e-15
MT1G	ENSG00000125144	metallothionein 1G [Source:HGNC Symbol;Acc:HGNC:7399]	25.3322	7.68194	0.742856	10.3411	4.59e-25	2.31e-23
SERPINB2	ENSG00000197632	serpin family B member 2 [Source:HGNC Symbol;Acc:HGNC:8584]	56.0466	7.38292	0.735711	10.0351	1.07e-23	4.91e-22
IL24	ENSG00000162892	interleukin 24 [Source:HGNC Symbol;Acc:HGNC:11346]	8.16819	6.63324	0.954247	6.95128	3.62e-12	6.12e-11
DUSP15	ENSG00000149599	dual specificity phosphatase 15 [Source:HGNC Symbol;Acc:HGNC:16236]	2.60822	6.47833	1.08463	5.97285	2.33e-09	2.8e-08
IL13RA2	ENSG00000123496	interleukin 13 receptor subunit alpha 2 [Source:HGNC Symbol;Acc:HGNC:5975]	3.0216	6.39809	1.02406	6.24778	4.16e-10	5.53e-09
RAB39B	ENSG00000155961	RAB39B, member RAS oncogene family [Source:HGNC Symbol;Acc:HGNC:16499]	9.41676	5.78978	0.763373	7.58447	3.34e-14	6.79e-13
PTX3	ENSG00000163661	pentraxin 3 [Source:HGNC Symbol;Acc:HGNC:9692]	40.3003	5.57888	0.425123	13.123	2.43e-39	2.7e-37
GDF15	ENSG00000130513	growth differentiation factor 15 [Source:HGNC Symbol;Acc:HGNC:30142]	208.508	5.29363	0.156587	33.8064	1.59e-250	2.78e-246
SPRY4	ENSG00000187678	sprouty RTK signaling antagonist 4 [Source:HGNC Symbol;Acc:HGNC:15533]	6.4351	5.13296	0.78378	6.54898	5.79e-11	8.56e-10
GAREM2	ENSG00000157833	GRB2 associated regulator of MAPK1 subtype 2 [Source:HGNC Symbol;Acc:HGNC:27172]	4.42841	5.11496	0.98438	5.19612	2.03e-07	1.85e-06
EGR1	ENSG00000120738	early growth response 1 [Source:HGNC Symbol;Acc:HGNC:3238]	237.321	5.07699	0.169553	29.9434	5.37e-197	2.35e-193
PTGS2	ENSG00000073756	prostaglandin-endoperoxide synthase 2 [Source:HGNC Symbol;Acc:HGNC:9605]	3.17681	5.06181	1.01567	4.9837	6.24e-07	5.22e-06
NCF2	ENSG00000116701	neutrophil cytosolic factor 2 [Source:HGNC Symbol;Acc:HGNC:7661]	2.19535	5.05899	1.06288	4.7597	1.94e-06	1.48e-05
FAM129A	ENSG00000135842	niban apoptosis regulator 1 [Source:HGNC Symbol;Acc:HGNC:16784]	100.663	5.05822	0.19642	25.7521	3.06e-146	6.7e-143
HTRA3	ENSG00000170801	HtrA serine peptidase 3 [Source:HGNC Symbol;Acc:HGNC:30406]	13.6704	5.03302	0.593217	8.48429	2.17e-17	6.02e-16
NGF	ENSG00000134259	nerve growth factor [Source:HGNC Symbol;Acc:HGNC:7808]	3.39294	4.90319	1.03169	4.75256	2.01e-06	1.53e-05
NMRAL2P	ENSG00000171658	NmrA like redox sensor 2, pseudogene [Source:HGNC Symbol;Acc:HGNC:52332]	6.74005	4.80877	0.771421	6.23365	4.56e-10	6.03e-09
AOC2	ENSG00000131480	amine oxidase copper containing 2 [Source:HGNC Symbol;Acc:HGNC:549]	1.51497	4.75977	1.1423	4.16685	3.09e-05	0.000187314
IL11	ENSG00000095752	interleukin 11 [Source:HGNC Symbol;Acc:HGNC:5966]	6.00646	4.74129	0.72801	6.51268	7.38e-11	1.07e-09
KLHL10	ENSG00000161594	kelch like family member 10 [Source:HGNC Symbol;Acc:HGNC:18829]	0.808148	4.72344	2.14585	2.2012	0.027722	0.072693
MT1M	ENSG00000205364	metallothionein 1M [Source:HGNC Symbol;Acc:HGNC:14296]	67.8026	4.68666	0.211914	22.1158	2.23e-108	2.06e-105
LINC00471	ENSG00000181798	long intergenic non-protein coding RNA 471 [Source:HGNC Symbol;Acc:HGNC:28668]	3.57786	4.67815	1.0175	4.59768	4.27e-06	3.07e-05
CYP4F11	ENSG00000171903	cytochrome P450 family 4 subfamily F member 11 [Source:HGNC Symbol;Acc:HGNC:13265]	10.715	4.66485	0.564452	8.26439	1.4e-16	3.66e-15
HSD17B2	ENSG00000086696	hydroxysteroid 17-beta dehydrogenase 2 [Source:HGNC Symbol;Acc:HGNC:5211]	2.92899	4.63939	1.03456	4.4844	7.31e-06	5.03e-05
MIR3929	ENSG00000265641	microRNA 3929 [Source:HGNC Symbol;Acc:HGNC:38945]	2.7849	4.59502	1.02099	4.50053	6.78e-06	4.69e-05
HMOX1	ENSG00000100292	heme oxygenase 1 [Source:HGNC Symbol;Acc:HGNC:5013]	171.125	4.59208	0.203057	22.6147	3.1e-113	3.4e-110
CYP1A1	ENSG00000140465	cytochrome P450 family 1 subfamily A member 1 [Source:HGNC Symbol;Acc:HGNC:2595]	203.628	4.5661	0.428152	10.6647	1.49e-26	8.22e-25
ZNF853	ENSG00000236609	zinc finger protein 853 [Source:HGNC Symbol;Acc:HGNC:21767]	5.64637	4.55791	0.734133	6.20855	5.35e-10	7.01e-09
RPLP0P2	ENSG00000243742	ribosomal protein lateral stalk subunit P0 pseudogene 2 [Source:HGNC Symbol;Acc:HGNC:17960]	3.92353	4.46792	0.818777	5.45681	4.85e-08	4.83e-07
VGF	ENSG00000128564	VGF nerve growth factor inducible [Source:HGNC Symbol;Acc:HGNC:12684]	3.32328	4.46568	0.850489	5.25072	1.52e-07	1.4e-06
BHLHA15	ENSG00000180535	basic helix-loop-helix family member a15 [Source:HGNC Symbol;Acc:HGNC:22265]	3.56549	4.46026	0.841173	5.30243	1.14e-07	1.07e-06
NPTX1	ENSG00000171246	neuronal pentraxin 1 [Source:HGNC Symbol;Acc:HGNC:7952]	9.61389	4.43869	0.700524	6.33625	2.35e-10	3.22e-09
HMX3	ENSG00000188620	H6 family homeobox 3 [Source:HGNC Symbol;Acc:HGNC:5019]	0.864635	4.42621	2.34025	1.89134	0.0585789	0.13376
LHX5	ENSG00000089116	LIM homeobox 5 [Source:HGNC Symbol;Acc:HGNC:14216]	0.724069	4.41808	1.92258	2.29799	0.0215624	0.0593449
TM6SF1	ENSG00000136404	transmembrane 6 superfamily member 1 [Source:HGNC Symbol;Acc:HGNC:11860]	1.49029	4.37118	1.16051	3.76661	0.000165477	0.000850413
LINC01629	ENSG00000258602	long intergenic non-protein coding RNA 1629 [Source:HGNC Symbol;Acc:HGNC:52260]	1.5565	4.36527	1.11933	3.8999	9.62e-05	0.000525171
AC007879.3	ENSG00000234902	novel transcript	0.935203	4.35966	1.30896	3.33063	0.000866505	0.00371874
HBEGF	ENSG00000113070	heparin binding EGF like growth factor [Source:HGNC Symbol;Acc:HGNC:3059]	55.4136	4.31865	0.262816	16.4322	1.12e-60	3.08e-58
TSSK3	ENSG00000162526	testis specific serine kinase 3 [Source:HGNC Symbol;Acc:HGNC:15473]	0.970391	4.29279	1.23323	3.48093	0.00049968	0.00228358
OSGIN1	ENSG00000140961	oxidative stress induced growth inhibitor 1 [Source:HGNC Symbol;Acc:HGNC:30093]	18.8619	4.28545	0.373959	11.4597	2.1e-30	1.52e-28
LCN2	ENSG00000148346	lipocalin 2 [Source:HGNC Symbol;Acc:HGNC:6526]	6.40559	4.24281	0.628241	6.75348	1.44e-11	2.28e-10
TRIB3	ENSG00000101255	tribbles pseudokinase 3 [Source:HGNC Symbol;Acc:HGNC:16228]	309.13	4.22319	0.296134	14.2611	3.82e-46	5.59e-44
BEX2	ENSG00000133134	brain expressed X-linked 2 [Source:HGNC Symbol;Acc:HGNC:30933]	38.2104	4.20556	0.269649	15.5965	7.7e-55	1.65e-52
RPSAP52	ENSG00000241749	ribosomal protein SA pseudogene 52 [Source:HGNC Symbol;Acc:HGNC:35752]	1.40935	4.19696	1.15732	3.62644	0.000287355	0.00139194
TSLP	ENSG00000145777	thymic stromal lymphopoietin [Source:HGNC Symbol;Acc:HGNC:30743]	1.84492	4.19324	1.07887	3.88669	0.000101622	0.000551501
HOXB9	ENSG00000170689	homeobox B9 [Source:HGNC Symbol;Acc:HGNC:5120]	0.76768	4.17605	2.05611	2.03104	0.0422506	0.103042
RNASE7	ENSG00000165799	ribonuclease A family member 7 [Source:HGNC Symbol;Acc:HGNC:19278]	2.21016	4.16757	1.03836	4.01361	5.98e-05	0.000340417
NEURL1	ENSG00000107954	neuralized E3 ubiquitin protein ligase 1 [Source:HGNC Symbol;Acc:HGNC:7761]	7.39949	4.13638	0.585068	7.0699	1.55e-12	2.7e-11
LINC01564	ENSG00000235899	long intergenic non-protein coding RNA 1564 [Source:HGNC Symbol;Acc:HGNC:51361]	1.17413	4.09944	1.18469	3.46035	0.000539477	0.00244444
	ENSG00000286349	novel transcript, antisense to SMIM14	0.764908	4.09878	1.27675	3.21031	0.00132591	0.00541983
IL18R1	ENSG00000115604	interleukin 18 receptor 1 [Source:HGNC Symbol;Acc:HGNC:5988]	1.06277	4.09567	1.19719	3.42108	0.000623741	0.00278028
AC007686.1	ENSG00000243225	ribosomal protein, large, P1 (RPLP1) pseudogene	2.86066	4.08918	1.07234	3.81332	0.000137114	0.000719603
MT1F	ENSG00000198417	metallothionein 1F [Source:HGNC Symbol;Acc:HGNC:7398]	230.458	4.08045	0.151305	26.9683	3.48e-160	8.73e-157
ZDHHC11	ENSG00000188818	zinc finger DHHC-type containing 11 [Source:HGNC Symbol;Acc:HGNC:19158]	2.30862	4.07395	1.07253	3.79843	0.000145617	0.000759251
CDRT1	ENSG00000241322	CMT1A duplicated region transcript 1 [Source:HGNC Symbol;Acc:HGNC:14379]	0.730781	4.06893	1.44333	2.81913	0.00481534	0.0167018
MT1JP	ENSG00000255986	metallothionein 1J, pseudogene [Source:HGNC Symbol;Acc:HGNC:7402]	0.744302	4.04321	1.44925	2.78987	0.00527298	0.0180535
S100P	ENSG00000163993	S100 calcium binding protein P [Source:HGNC Symbol;Acc:HGNC:10504]	17.896	4.02694	0.46128	8.72992	2.55e-18	7.72e-17
AL365181.3	ENSG00000272405	novel transcript, antisense to BCAN	6.16251	4.01827	0.649858	6.18331	6.28e-10	8.15e-09
SOCS2-AS1	ENSG00000246985	SOCS2 antisense RNA 1 [Source:HGNC Symbol;Acc:HGNC:27054]	3.29312	4.01441	0.920658	4.36037	1.3e-05	8.56e-05
AC107959.1	ENSG00000245025	novel transcript, antisense to RHOBTB2	0.828494	4.01423	1.38324	2.90205	0.00370728	0.0133222
LINC01607	ENSG00000272138	long intergenic non-protein coding RNA 1607 [Source:HGNC Symbol;Acc:HGNC:51660]	0.812966	4.00437	1.49822	2.67274	0.0075234	0.0243829
FOSL1	ENSG00000175592	FOS like 1, AP-1 transcription factor subunit [Source:HGNC Symbol;Acc:HGNC:13718]	44.9749	3.99288	0.24319	16.4188	1.4e-60	3.79e-58
IER3	ENSG00000137331	immediate early response 3 [Source:HGNC Symbol;Acc:HGNC:5392]	360.958	3.98412	0.170753	23.3326	2.07e-120	2.79e-117
GPAT3	ENSG00000138678	glycerol-3-phosphate acyltransferase 3 [Source:HGNC Symbol;Acc:HGNC:28157]	4.43731	3.97004	0.831605	4.77395	1.81e-06	1.39e-05
SPRY4-AS1	ENSG00000231185	SPRY4 antisense RNA 1 [Source:HGNC Symbol;Acc:HGNC:53465]	1.55712	3.94783	1.09993	3.58915	0.000331763	0.00158301
OSCAR	ENSG00000170909	osteoclast associated Ig-like receptor [Source:HGNC Symbol;Acc:HGNC:29960]	1.06506	3.94197	1.22205	3.2257	0.00125666	0.00516564
IL1A	ENSG00000115008	interleukin 1 alpha [Source:HGNC Symbol;Acc:HGNC:5991]	35.0663	3.93337	0.333225	11.8039	3.72e-32	2.93e-30
PPP1R15A	ENSG00000087074	protein phosphatase 1 regulatory subunit 15A [Source:HGNC Symbol;Acc:HGNC:14375]	158.12	3.93276	0.163548	24.0464	9.09e-128	1.33e-124
DUSP2	ENSG00000158050	dual specificity phosphatase 2 [Source:HGNC Symbol;Acc:HGNC:3068]	0.835618	3.92545	1.33312	2.94456	0.00323411	0.0118303
PNLIPRP3	ENSG00000203837	pancreatic lipase related protein 3 [Source:HGNC Symbol;Acc:HGNC:23492]	0.801529	3.91802	1.50887	2.59665	0.00941365	0.0295588
ZSCAN12P1	ENSG00000219891	zinc finger and SCAN domain containing 12 pseudogene 1 [Source:HGNC Symbol;Acc:HGNC:13850]	0.730653	3.89498	1.42758	2.72839	0.0063645	0.0210987
AC108002.1	ENSG00000253741	lncRNA associated with ovarian cancer 1 [Source:HGNC Symbol;Acc:HGNC:53947]	1.3875	3.87416	1.1823	3.27681	0.00104988	0.00441286
LIF	ENSG00000128342	LIF interleukin 6 family cytokine [Source:HGNC Symbol;Acc:HGNC:6596]	17.4771	3.87304	0.396631	9.76484	1.59e-22	6.67e-21
LUCAT1	ENSG00000248323	lung cancer associated transcript 1 [Source:HGNC Symbol;Acc:HGNC:48498]	17.5425	3.87198	0.391487	9.89043	4.58e-23	1.98e-21
NR3C2	ENSG00000151623	nuclear receptor subfamily 3 group C member 2 [Source:HGNC Symbol;Acc:HGNC:7979]	0.73891	3.80891	1.2635	3.01456	0.00257351	0.00972411
	ENSG00000287535	novel transcript	0.670608	3.8088	1.32689	2.87047	0.00409857	0.0145553
SRSF12	ENSG00000154548	serine and arginine rich splicing factor 12 [Source:HGNC Symbol;Acc:HGNC:21220]	7.9893	3.80344	0.509959	7.45833	8.76e-14	1.71e-12
	ENSG00000288018	novel transcript	1.39273	3.79195	1.12587	3.36802	0.000757112	0.00330096
AC010327.3	ENSG00000267577	DNAAF3 antisense RNA 1 [Source:HGNC Symbol;Acc:HGNC:55292]	1.26	3.76988	1.15268	3.27053	0.00107348	0.00450234
VLDLR-AS1	ENSG00000236404	VLDLR antisense RNA 1 [Source:HGNC Symbol;Acc:HGNC:49621]	1.50553	3.76865	1.1511	3.27396	0.00106051	0.0044522
AC011484.1	ENSG00000204850	novel transcript, antisense to PPP5D1	1.31862	3.69701	1.18015	3.13265	0.00173234	0.00686981
SLC7A11	ENSG00000151012	solute carrier family 7 member 11 [Source:HGNC Symbol;Acc:HGNC:11059]	318.935	3.69699	0.272813	13.5514	7.77e-42	9.81e-40
AC004264.1	ENSG00000268812	LIF antisense RNA 2 [Source:HGNC Symbol;Acc:HGNC:28298]	1.44418	3.6901	1.13176	3.2605	0.00111215	0.00463901
SUN3	ENSG00000164744	Sad1 and UNC84 domain containing 3 [Source:HGNC Symbol;Acc:HGNC:22429]	0.731943	3.66993	1.66056	2.21006	0.0271011	0.0713743
HKDC1	ENSG00000156510	hexokinase domain containing 1 [Source:HGNC Symbol;Acc:HGNC:23302]	0.796867	3.61271	1.52945	2.36209	0.0181721	0.0514758
ATF3	ENSG00000162772	activating transcription factor 3 [Source:HGNC Symbol;Acc:HGNC:785]	26.1292	3.59702	0.295993	12.1524	5.57e-34	4.89e-32
SLC10A5	ENSG00000253598	solute carrier family 10 member 5 [Source:HGNC Symbol;Acc:HGNC:22981]	0.856994	3.56079	1.37631	2.5872	0.00967594	0.0302308
UPP1	ENSG00000183696	uridine phosphorylase 1 [Source:HGNC Symbol;Acc:HGNC:12576]	500.423	3.55443	0.205753	17.2752	7.23e-67	2.54e-64
DUSP6	ENSG00000139318	dual specificity phosphatase 6 [Source:HGNC Symbol;Acc:HGNC:3072]	49.2281	3.54864	0.204061	17.3901	9.81e-68	3.58e-65
AL354872.2	ENSG00000271992	novel transcript	2.68354	3.54846	0.99176	3.57794	0.00034631	0.00164437
ERFE	ENSG00000178752	erythroferrone [Source:HGNC Symbol;Acc:HGNC:26727]	5.17868	3.53845	0.666453	5.30937	1.1e-07	1.04e-06
CXCL5	ENSG00000163735	C-X-C motif chemokine ligand 5 [Source:HGNC Symbol;Acc:HGNC:10642]	3.18727	3.53609	0.839254	4.21338	2.52e-05	0.000155706
CDRT4	ENSG00000239704	CMT1A duplicated region transcript 4 [Source:HGNC Symbol;Acc:HGNC:14383]	1.7249	3.53424	1.11237	3.17722	0.00148692	0.00600936
ZNF469	ENSG00000225614	zinc finger protein 469 [Source:HGNC Symbol;Acc:HGNC:23216]	10.575	3.52241	0.464269	7.587	3.27e-14	6.66e-13
AC069222.1	ENSG00000273374	novel transcript	0.732081	3.52144	1.33538	2.63703	0.00836348	0.0266913
DUSP5	ENSG00000138166	dual specificity phosphatase 5 [Source:HGNC Symbol;Acc:HGNC:3071]	36.5914	3.51669	0.263615	13.3402	1.35e-40	1.59e-38
PRKCZ-AS1	ENSG00000182873	PRKCZ antisense RNA 1 [Source:HGNC Symbol;Acc:HGNC:40477]	0.725562	3.5147	1.34681	2.60965	0.00906358	0.0286494
ALOXE3	ENSG00000179148	arachidonate lipoxygenase 3 [Source:HGNC Symbol;Acc:HGNC:13743]	2.84214	3.5088	0.84626	4.14624	3.38e-05	0.000203085
C19orf38	ENSG00000214212	chromosome 19 open reading frame 38 [Source:HGNC Symbol;Acc:HGNC:34073]	0.909834	3.48708	1.35719	2.56934	0.0101893	0.0315486
LAMP3	ENSG00000078081	lysosomal associated membrane protein 3 [Source:HGNC Symbol;Acc:HGNC:14582]	19.6518	3.48192	0.311171	11.1897	4.58e-29	3.02e-27
WDR97	ENSG00000179698	WD repeat domain 97 [Source:HGNC Symbol;Acc:HGNC:26959]	0.68661	3.47218	1.44078	2.40994	0.0159553	0.0461776
LINC01816	ENSG00000231327	long intergenic non-protein coding RNA 1816 [Source:HGNC Symbol;Acc:HGNC:52621]	0.848119	3.45715	1.4759	2.34241	0.0191598	0.0538216
TMEM45B	ENSG00000151715	transmembrane protein 45B [Source:HGNC Symbol;Acc:HGNC:25194]	12.2881	3.44535	0.422208	8.16031	3.34e-16	8.4e-15
EPGN	ENSG00000182585	epithelial mitogen [Source:HGNC Symbol;Acc:HGNC:17470]	7.61517	3.43261	0.593453	5.78413	7.29e-09	8.23e-08
BEX4	ENSG00000102409	brain expressed X-linked 4 [Source:HGNC Symbol;Acc:HGNC:25475]	3.67187	3.43245	0.757888	4.52898	5.93e-06	4.15e-05
MAFF	ENSG00000185022	MAF bZIP transcription factor F [Source:HGNC Symbol;Acc:HGNC:6780]	27.1202	3.41491	0.281221	12.1432	6.24e-34	5.44e-32
DDIT3	ENSG00000175197	DNA damage inducible transcript 3 [Source:HGNC Symbol;Acc:HGNC:2726]	132.992	3.41469	0.326339	10.4636	1.27e-25	6.57e-24
FAM189A2	ENSG00000135063	family with sequence similarity 189 member A2 [Source:HGNC Symbol;Acc:HGNC:24820]	2.33397	3.38899	0.929757	3.64502	0.000267368	0.00130485
INHBA	ENSG00000122641	inhibin subunit beta A [Source:HGNC Symbol;Acc:HGNC:6066]	11.2898	3.37233	0.613153	5.49998	3.8e-08	3.86e-07
GUCA1B	ENSG00000112599	guanylate cyclase activator 1B [Source:HGNC Symbol;Acc:HGNC:4679]	2.19854	3.36904	1.02384	3.29059	0.000999792	0.0042297
IRAK2	ENSG00000134070	interleukin 1 receptor associated kinase 2 [Source:HGNC Symbol;Acc:HGNC:6113]	4.12334	3.3668	0.86087	3.91093	9.19e-05	0.000504431
G0S2	ENSG00000123689	G0/G1 switch 2 [Source:HGNC Symbol;Acc:HGNC:30229]	55.0125	3.35714	0.258157	13.0043	1.16e-38	1.27e-36
AC005899.5	ENSG00000266385	novel transcript	0.991961	3.34314	1.17929	2.83488	0.00458426	0.0160271
AL035458.2	ENSG00000250917	novel transcript, overlapping AHCY	4.41947	3.33703	0.613158	5.44236	5.26e-08	5.21e-07
NAT8L	ENSG00000185818	N-acetyltransferase 8 like [Source:HGNC Symbol;Acc:HGNC:26742]	2.13503	3.32463	0.922364	3.60447	0.000312789	0.00150186
PKN2-AS1	ENSG00000237505	PKN2 antisense RNA 1 [Source:HGNC Symbol;Acc:HGNC:50597]	1.46633	3.31246	1.05594	3.13696	0.00170707	0.00678188
LINC02178	ENSG00000261092	long intergenic non-protein coding RNA 2178 [Source:HGNC Symbol;Acc:HGNC:53040]	1.27302	3.29367	1.15692	2.84692	0.00441446	0.0154828
HDAC9	ENSG00000048052	histone deacetylase 9 [Source:HGNC Symbol;Acc:HGNC:14065]	4.40293	3.29168	0.68778	4.78594	1.7e-06	1.31e-05
AL033397.1	ENSG00000231683	novel transcript	0.651467	3.2872	1.51401	2.17119	0.0299168	0.0774753
GAD1	ENSG00000128683	glutamate decarboxylase 1 [Source:HGNC Symbol;Acc:HGNC:4092]	1.80538	3.28485	1.03369	3.17779	0.00148404	0.0059991
PINLYP	ENSG00000234465	phospholipase A2 inhibitor and LY6/PLAUR domain containing [Source:HGNC Symbol;Acc:HGNC:44206]	1.33993	3.28329	1.168	2.81105	0.004938	0.0170699
RELB	ENSG00000104856	RELB proto-oncogene, NF-kB subunit [Source:HGNC Symbol;Acc:HGNC:9956]	55.5568	3.27456	0.234677	13.9534	3e-44	4.14e-42
KRT34	ENSG00000131737	keratin 34 [Source:HGNC Symbol;Acc:HGNC:6452]	0.665237	3.26351	1.5657	2.08438	0.0371257	0.0925505
GPRASP1	ENSG00000198932	G protein-coupled receptor associated sorting protein 1 [Source:HGNC Symbol;Acc:HGNC:24834]	1.97701	3.26296	1.00482	3.24731	0.00116501	0.00482965
AL109615.3	ENSG00000237686	stem cell inhibitory RNA transcript [Source:HGNC Symbol;Acc:HGNC:55341]	4.32211	3.25627	0.717744	4.53681	5.71e-06	4.01e-05
CCNA1	ENSG00000133101	cyclin A1 [Source:HGNC Symbol;Acc:HGNC:1577]	4.80031	3.24688	0.600646	5.40565	6.46e-08	6.32e-07
NUPR1	ENSG00000176046	nuclear protein 1, transcriptional regulator [Source:HGNC Symbol;Acc:HGNC:29990]	1.83118	3.24404	1.19778	2.70838	0.00676126	0.0222195
GADD45A	ENSG00000116717	growth arrest and DNA damage inducible alpha [Source:HGNC Symbol;Acc:HGNC:4095]	247.384	3.23592	0.116937	27.6723	1.51e-168	5.28e-165
PPIL6	ENSG00000185250	peptidylprolyl isomerase like 6 [Source:HGNC Symbol;Acc:HGNC:21557]	0.946698	3.22775	1.23436	2.61493	0.00892466	0.0282459
AC022364.1	ENSG00000247934	novel transcript, antisense to CCDC91	1.3532	3.2192	1.18565	2.71515	0.00662466	0.0218455
TRIM36	ENSG00000152503	tripartite motif containing 36 [Source:HGNC Symbol;Acc:HGNC:16280]	1.40147	3.21887	1.16547	2.76187	0.0057471	0.0194129
AP003059.1	ENSG00000254731	novel transcript	1.30886	3.21547	1.21271	2.65147	0.00801424	0.0257737
EREG	ENSG00000124882	epiregulin [Source:HGNC Symbol;Acc:HGNC:3443]	60.7012	3.20204	0.198995	16.091	2.95e-58	7.08e-56
HSPB6	ENSG00000004776	heat shock protein family B (small) member 6 [Source:HGNC Symbol;Acc:HGNC:26511]	1.34979	3.2003	1.22964	2.60264	0.00925078	0.0291308
FTH1P16	ENSG00000227376	ferritin heavy chain 1 pseudogene 16 [Source:HGNC Symbol;Acc:HGNC:3986]	1.59243	3.19797	1.09626	2.91717	0.00353225	0.0127823
ETV5	ENSG00000244405	ETS variant transcription factor 5 [Source:HGNC Symbol;Acc:HGNC:3494]	78.9967	3.19764	0.187108	17.0898	1.77e-65	5.85e-63
SLC16A9	ENSG00000165449	solute carrier family 16 member 9 [Source:HGNC Symbol;Acc:HGNC:23520]	1.87446	3.18969	1.06913	2.98344	0.0028503	0.0105897
PCED1B	ENSG00000179715	PC-esterase domain containing 1B [Source:HGNC Symbol;Acc:HGNC:28255]	1.95513	3.18775	1.11632	2.85558	0.00429582	0.0151151
AC011503.2	ENSG00000269397	novel transcript, sense intronic to ZNF726	2.61388	3.18519	0.989767	3.21812	0.00129034	0.00529418
SLC10A4	ENSG00000145248	solute carrier family 10 member 4 [Source:HGNC Symbol;Acc:HGNC:22980]	0.676123	3.16962	1.75846	1.8025	0.071467	0.157007
POLR2J4	ENSG00000214783	RNA polymerase II subunit J4, pseudogene [Source:HGNC Symbol;Acc:HGNC:28195]	2.15239	3.14044	0.884895	3.54894	0.00038678	0.00181929
ADM2	ENSG00000128165	adrenomedullin 2 [Source:HGNC Symbol;Acc:HGNC:28898]	20.9782	3.13182	0.324428	9.65337	4.76e-22	1.91e-20
AL356966.1	ENSG00000224356	novel transcript	0.656854	3.13155	1.38756	2.25687	0.024016	0.0648662
EIF5P1	ENSG00000215319	eukaryotic translation initiation factor 5 pseudogene 1 [Source:HGNC Symbol;Acc:HGNC:51465]	1.33415	3.131	1.17453	2.66575	0.0076817	0.0248363
TBX2	ENSG00000121068	T-box transcription factor 2 [Source:HGNC Symbol;Acc:HGNC:11597]	1.21338	3.12047	1.13163	2.75749	0.00582467	0.0196056
MERTK	ENSG00000153208	MER proto-oncogene, tyrosine kinase [Source:HGNC Symbol;Acc:HGNC:7027]	1.00229	3.11985	1.23687	2.52238	0.0116562	0.0353414
AC147651.4	ENSG00000237181	PRKAR1B antisense RNA 1 [Source:HGNC Symbol;Acc:HGNC:40470]	1.07075	3.11827	1.22705	2.54127	0.0110452	0.0337926
FTH1P11	ENSG00000237264	ferritin heavy chain 1 pseudogene 11 [Source:HGNC Symbol;Acc:HGNC:3981]	1.37338	3.11446	1.15144	2.70484	0.00683366	0.022422
ULBP1	ENSG00000111981	UL16 binding protein 1 [Source:HGNC Symbol;Acc:HGNC:14893]	8.82317	3.09721	0.516867	5.99227	2.07e-09	2.5e-08
AL050343.1	ENSG00000266993	novel transcript, antisense to NRD1	0.671224	3.09278	1.37722	2.24568	0.0247248	0.0664547
NBPF25P	ENSG00000272150	NBPF member 25, pseudogene [Source:HGNC Symbol;Acc:HGNC:45046]	1.09698	3.08792	1.28421	2.40452	0.0161939	0.0467866
GCLC	ENSG00000001084	glutamate-cysteine ligase catalytic subunit [Source:HGNC Symbol;Acc:HGNC:4311]	154.769	3.08775	0.137696	22.4245	2.27e-111	2.21e-108
AC010186.3	ENSG00000257027	novel transcript	3.87228	3.08471	0.839948	3.6725	0.000240188	0.00118539
NGFR	ENSG00000064300	nerve growth factor receptor [Source:HGNC Symbol;Acc:HGNC:7809]	16.8245	3.08017	0.343455	8.96819	3.01e-19	9.79e-18
ALDH8A1	ENSG00000118514	aldehyde dehydrogenase 8 family member A1 [Source:HGNC Symbol;Acc:HGNC:15471]	0.805777	3.07819	1.32724	2.31924	0.0203819	0.0565943
NR0B1	ENSG00000169297	nuclear receptor subfamily 0 group B member 1 [Source:HGNC Symbol;Acc:HGNC:7960]	2.58647	3.07647	0.806154	3.81623	0.000135505	0.000713304
AC046130.2	ENSG00000256538	novel transcript	1.6162	3.07432	1.03056	2.98316	0.00285293	0.010595
FTH1P12	ENSG00000213362	ferritin heavy chain 1 pseudogene 12 [Source:HGNC Symbol;Acc:HGNC:3982]	3.47583	3.06149	0.775977	3.94534	7.97e-05	0.000443017
RNF150	ENSG00000170153	ring finger protein 150 [Source:HGNC Symbol;Acc:HGNC:23138]	2.85025	3.03096	0.801359	3.78227	0.000155403	0.000805011
FTH1P8	ENSG00000219507	ferritin heavy chain 1 pseudogene 8 [Source:HGNC Symbol;Acc:HGNC:3995]	3.31857	3.02642	0.789627	3.83272	0.000126736	0.000671992
BSN-AS2	ENSG00000226913	BSN divergent transcript [Source:HGNC Symbol;Acc:HGNC:42445]	1.20146	3.01939	1.13478	2.66076	0.00779634	0.0251513
RNU2-22P	ENSG00000223198	RNA, U2 small nuclear 22, pseudogene [Source:HGNC Symbol;Acc:HGNC:48515]	1.20055	3.01768	1.20309	2.50828	0.0121321	0.036582
ALDH1L2	ENSG00000136010	aldehyde dehydrogenase 1 family member L2 [Source:HGNC Symbol;Acc:HGNC:26777]	41.2807	3.01333	0.300704	10.0209	1.23e-23	5.59e-22
EEF1B2P3	ENSG00000232472	eukaryotic translation elongation factor 1 beta 2 pseudogene 3 [Source:HGNC Symbol;Acc:HGNC:3210]	1.11079	3.01307	1.21215	2.48573	0.0129285	0.0385591
AL590094.1	ENSG00000233593	long intergenic non-protein coding RNA 2609 [Source:HGNC Symbol;Acc:HGNC:27140]	2.13065	2.99618	0.990849	3.02385	0.00249579	0.00947329
KIAA1257	ENSG00000114656	cilia and flagella associated protein 92 (putative) [Source:HGNC Symbol;Acc:HGNC:29231]	0.851344	2.98758	1.38525	2.15671	0.0310282	0.0797882
SDCBP2	ENSG00000125775	syndecan binding protein 2 [Source:HGNC Symbol;Acc:HGNC:15756]	5.79199	2.98449	0.636863	4.68624	2.78e-06	2.07e-05
NKAPL	ENSG00000189134	NFKB activating protein like [Source:HGNC Symbol;Acc:HGNC:21584]	0.870342	2.98415	1.30679	2.28356	0.0223972	0.0612387
AC090409.2	ENSG00000267316	novel transcript	0.626111	2.9841	1.38641	2.15239	0.0313663	0.0804569
ETV4	ENSG00000175832	ETS variant transcription factor 4 [Source:HGNC Symbol;Acc:HGNC:3493]	62.1316	2.97831	0.231209	12.8815	5.72e-38	6.08e-36
RUBCNL	ENSG00000102445	rubicon like autophagy enhancer [Source:HGNC Symbol;Acc:HGNC:20420]	3.3206	2.9765	0.655563	4.54037	5.62e-06	3.95e-05
STC2	ENSG00000113739	stanniocalcin 2 [Source:HGNC Symbol;Acc:HGNC:11374]	449.148	2.97378	0.350695	8.4797	2.26e-17	6.26e-16
ADTRP	ENSG00000111863	androgen dependent TFPI regulating protein [Source:HGNC Symbol;Acc:HGNC:21214]	4.64622	2.97352	0.67809	4.38514	1.16e-05	7.72e-05
AC044802.1	ENSG00000246777	DYNC1LI2 divergent transcript [Source:HGNC Symbol;Acc:HGNC:52990]	0.945985	2.97346	1.44913	2.05189	0.0401804	0.0988727
CARNS1	ENSG00000172508	carnosine synthase 1 [Source:HGNC Symbol;Acc:HGNC:29268]	0.847286	2.97264	1.25701	2.36486	0.0180371	0.0511726
AC126773.4	ENSG00000275383	novel transcript	1.04856	2.96374	1.20252	2.46461	0.0137162	0.0405862
FTH1P15	ENSG00000218980	ferritin heavy chain 1 pseudogene 15 [Source:HGNC Symbol;Acc:HGNC:3985]	0.905945	2.95957	1.28879	2.29639	0.0216533	0.0595297
RPL4P3	ENSG00000230364	ribosomal protein L4 pseudogene 3 [Source:HGNC Symbol;Acc:HGNC:35773]	0.769762	2.94551	1.31298	2.24337	0.024873	0.066735
AL513217.1	ENSG00000223774	novel transcript	2.18492	2.9422	0.782865	3.75824	0.000171113	0.000877321
FAM110C	ENSG00000184731	family with sequence similarity 110 member C [Source:HGNC Symbol;Acc:HGNC:33340]	7.59999	2.93394	0.479626	6.11715	9.53e-10	1.21e-08
LINC00571	ENSG00000223685	long intergenic non-protein coding RNA 571 [Source:HGNC Symbol;Acc:HGNC:43721]	1.42346	2.93375	1.04834	2.79847	0.00513445	0.0176516
CEBPB-AS1	ENSG00000277449	CEBPB antisense RNA 1 [Source:HGNC Symbol;Acc:HGNC:51226]	4.13351	2.92215	0.587473	4.9741	6.56e-07	5.47e-06
SPOCD1	ENSG00000134668	SPOC domain containing 1 [Source:HGNC Symbol;Acc:HGNC:26338]	0.695602	2.9066	1.43808	2.02116	0.0432632	0.104928
FLNC	ENSG00000128591	filamin C [Source:HGNC Symbol;Acc:HGNC:3756]	1.42562	2.90181	0.98592	2.94325	0.00324787	0.0118782
DNHD1	ENSG00000179532	dynein heavy chain domain 1 [Source:HGNC Symbol;Acc:HGNC:26532]	6.19406	2.89808	0.487336	5.94678	2.73e-09	3.25e-08
RPL12P29	ENSG00000233189	ribosomal protein L12 pseudogene 29 [Source:HGNC Symbol;Acc:HGNC:35791]	0.701005	2.89035	1.564	1.84805	0.064595	0.144641
POPDC2	ENSG00000121577	popeye domain containing 2 [Source:HGNC Symbol;Acc:HGNC:17648]	0.962744	2.88741	1.36743	2.11156	0.0347245	0.0875097
LURAP1L-AS1	ENSG00000235448	LURAP1L antisense RNA 1 [Source:HGNC Symbol;Acc:HGNC:49761]	13.2908	2.86383	0.416216	6.88062	5.96e-12	9.84e-11
DHRS2	ENSG00000100867	dehydrogenase/reductase 2 [Source:HGNC Symbol;Acc:HGNC:18349]	2.6888	2.85993	0.84202	3.39651	0.000682508	0.00301325
AL445483.1	ENSG00000260088	DDX59 antisense RNA 1 [Source:HGNC Symbol;Acc:HGNC:41094]	1.26332	2.85831	1.15124	2.48281	0.0130349	0.0388104
TNFRSF14-AS1	ENSG00000238164	TNFRSF14 antisense RNA 1 [Source:HGNC Symbol;Acc:HGNC:26966]	0.833844	2.85673	1.31238	2.17677	0.0294981	0.0765631
DUSP8	ENSG00000184545	dual specificity phosphatase 8 [Source:HGNC Symbol;Acc:HGNC:3074]	2.99595	2.85286	0.856334	3.33149	0.000863834	0.00371182
LCE1B	ENSG00000196734	late cornified envelope 1B [Source:HGNC Symbol;Acc:HGNC:16611]	1.06459	2.84792	1.18753	2.39818	0.0164767	0.0474474
ZNF114	ENSG00000178150	zinc finger protein 114 [Source:HGNC Symbol;Acc:HGNC:12894]	1.73983	2.84561	1.1546	2.46459	0.0137169	0.0405862
AGAP4	ENSG00000188234	ArfGAP with GTPase domain, ankyrin repeat and PH domain 4 [Source:HGNC Symbol;Acc:HGNC:23459]	0.906495	2.84313	1.29715	2.19182	0.0283923	0.0742067
DNAJA4	ENSG00000140403	DnaJ heat shock protein family (Hsp40) member A4 [Source:HGNC Symbol;Acc:HGNC:14885]	20.6	2.83444	0.300605	9.42914	4.13e-21	1.55e-19
ADAM8	ENSG00000151651	ADAM metallopeptidase domain 8 [Source:HGNC Symbol;Acc:HGNC:215]	21.1445	2.82058	0.31912	8.8386	9.69e-19	3.04e-17
NRG1	ENSG00000157168	neuregulin 1 [Source:HGNC Symbol;Acc:HGNC:7997]	9.33289	2.82029	0.442875	6.36814	1.91e-10	2.64e-09
CEBPA-AS1	ENSG00000267296	CEBPA divergent transcript [Source:HGNC Symbol;Acc:HGNC:25710]	2.52035	2.80483	0.81252	3.45201	0.000556418	0.00251341
SCGB2B2	ENSG00000205209	secretoglobin family 2B member 2 [Source:HGNC Symbol;Acc:HGNC:27616]	0.744212	2.80348	1.44423	1.94116	0.0522386	0.122
AC015712.1	ENSG00000232386	novel transcript	2.12788	2.7918	1.20868	2.3098	0.0208992	0.0579102
AC022098.1	ENSG00000267169	ADGRL1 antisense RNA 1 [Source:HGNC Symbol;Acc:HGNC:55309]	3.83332	2.79136	0.885729	3.15148	0.00162443	0.00650069
FOXA2	ENSG00000125798	forkhead box A2 [Source:HGNC Symbol;Acc:HGNC:5022]	27.936	2.78752	0.244782	11.3878	4.81e-30	3.4e-28
AL390719.1	ENSG00000217801	protein tyrosine phosphatase family pseudogene	7.75388	2.78593	0.54928	5.07197	3.94e-07	3.42e-06
RPS10P7	ENSG00000223396	ribosomal protein S10 pseudogene 7 [Source:HGNC Symbol;Acc:HGNC:36423]	10.0456	2.77854	0.434435	6.39576	1.6e-10	2.23e-09
MOCOS	ENSG00000075643	molybdenum cofactor sulfurase [Source:HGNC Symbol;Acc:HGNC:18234]	128.158	2.76844	0.131863	20.9949	7.31e-98	5.57e-95
AKR1C1	ENSG00000187134	aldo-keto reductase family 1 member C1 [Source:HGNC Symbol;Acc:HGNC:384]	8.15987	2.75864	0.494791	5.57536	2.47e-08	2.57e-07
AC007249.2	ENSG00000257135	ODC1 divergent transcript [Source:HGNC Symbol;Acc:HGNC:54070]	1.28601	2.75312	1.16908	2.35495	0.0185252	0.0523156
KPNA7	ENSG00000185467	karyopherin subunit alpha 7 [Source:HGNC Symbol;Acc:HGNC:21839]	0.639791	2.7487	1.49494	1.83867	0.0659637	0.147089
NBPF8	ENSG00000270231	NBPF member 8 [Source:HGNC Symbol;Acc:HGNC:31990]	3.32803	2.74756	0.780716	3.51928	0.000432721	0.00201699
RAMP2	ENSG00000131477	receptor activity modifying protein 2 [Source:HGNC Symbol;Acc:HGNC:9844]	0.799921	2.74749	1.35483	2.02792	0.042568	0.103657
AL136038.3	ENSG00000261242	novel transcript, antisense to PPP2R5E	0.778633	2.74364	1.47869	1.85545	0.0635318	0.142978
FTLP17	ENSG00000228347	ferritin light chain pseudogene 17 [Source:HGNC Symbol;Acc:HGNC:37967]	0.668879	2.7287	1.43441	1.90232	0.0571297	0.131142
MT1E	ENSG00000169715	metallothionein 1E [Source:HGNC Symbol;Acc:HGNC:7397]	2232.38	2.71966	0.140764	19.3206	3.6e-83	1.91e-80
AC004777.1	ENSG00000279370	TEC	0.761727	2.71873	1.33678	2.03379	0.041973	0.10245
MSI1	ENSG00000135097	musashi RNA binding protein 1 [Source:HGNC Symbol;Acc:HGNC:7330]	1.24418	2.71549	1.21453	2.23585	0.0253619	0.0676576
WNK4	ENSG00000126562	WNK lysine deficient protein kinase 4 [Source:HGNC Symbol;Acc:HGNC:14544]	4.23652	2.71439	0.559244	4.85367	1.21e-06	9.61e-06
C11orf96	ENSG00000187479	chromosome 11 open reading frame 96 [Source:HGNC Symbol;Acc:HGNC:38675]	0.656482	2.71155	1.49882	1.80913	0.0704311	0.155196
AC130343.2	ENSG00000277597	novel transcript, antisense to PRPF8	0.685129	2.71142	1.43105	1.8947	0.0581318	0.132903
RF00019	ENSG00000202222	Y RNA [Source:RFAM;Acc:RF00019]	0.890721	2.70953	1.50039	1.80588	0.070937	0.156017
CERS1	ENSG00000223802	ceramide synthase 1 [Source:HGNC Symbol;Acc:HGNC:14253]	3.08081	2.70555	0.70801	3.82135	0.000132723	0.000700559
KCTD15	ENSG00000153885	potassium channel tetramerization domain containing 15 [Source:HGNC Symbol;Acc:HGNC:23297]	10.2217	2.69976	0.410385	6.57859	4.75e-11	7.14e-10
PSEN2	ENSG00000143801	presenilin 2 [Source:HGNC Symbol;Acc:HGNC:9509]	1.08787	2.69455	1.18153	2.28056	0.0225747	0.0616569
LINC02352	ENSG00000259448	long intergenic non-protein coding RNA 2352 [Source:HGNC Symbol;Acc:HGNC:53274]	0.629617	2.69346	1.59371	1.69006	0.0910167	0.18924
C10orf25	ENSG00000165511	ZNF22 antisense RNA 1 [Source:HGNC Symbol;Acc:HGNC:23509]	1.72209	2.6925	1.03681	2.59691	0.0094066	0.0295472
ZNF662	ENSG00000182983	zinc finger protein 662 [Source:HGNC Symbol;Acc:HGNC:31930]	1.05614	2.68823	1.19025	2.25854	0.0239123	0.0646357
CDKL3	ENSG00000006837	cyclin dependent kinase like 3 [Source:HGNC Symbol;Acc:HGNC:15483]	7.2894	2.68438	0.536779	5.00091	5.71e-07	4.8e-06
CTH	ENSG00000116761	cystathionine gamma-lyase [Source:HGNC Symbol;Acc:HGNC:2501]	17.7585	2.68356	0.326505	8.21903	2.05e-16	5.28e-15
	ENSG00000287331	novel transcript	0.748312	2.68319	1.56745	1.71182	0.0869304	0.182463
RNF223	ENSG00000237330	ring finger protein 223 [Source:HGNC Symbol;Acc:HGNC:40020]	3.00192	2.68164	0.689586	3.88876	0.000100756	0.000547819
TAGLN3	ENSG00000144834	transgelin 3 [Source:HGNC Symbol;Acc:HGNC:29868]	0.940235	2.6789	1.36788	1.95842	0.0501802	0.118211
GLIDR	ENSG00000278175	glioblastoma down-regulated RNA [Source:HGNC Symbol;Acc:HGNC:48823]	1.27164	2.6763	1.20841	2.21472	0.0267791	0.0706535
GATA2-AS1	ENSG00000244300	GATA2 antisense RNA 1 [Source:HGNC Symbol;Acc:HGNC:51108]	0.984885	2.67594	1.34283	1.99275	0.0462883	0.110764
THBS4	ENSG00000113296	thrombospondin 4 [Source:HGNC Symbol;Acc:HGNC:11788]	1.04236	2.67206	1.28261	2.08329	0.0372245	0.0927704
AL365181.2	ENSG00000272068	BCAN antisense RNA 1 [Source:HGNC Symbol;Acc:HGNC:55233]	2.88289	2.66719	0.690804	3.86099	0.000112927	0.000605374
LINC02273	ENSG00000245954	long intergenic non-protein coding RNA 2273 [Source:HGNC Symbol;Acc:HGNC:53188]	0.769296	2.66299	1.55238	1.71542	0.0862684	0.181476
DOCK9-AS2	ENSG00000260992	DOCK9 divergent transcript [Source:HGNC Symbol;Acc:HGNC:43696]	1.42003	2.65864	1.2213	2.1769	0.0294883	0.076558
IL1RL2	ENSG00000115598	interleukin 1 receptor like 2 [Source:HGNC Symbol;Acc:HGNC:5999]	0.923835	2.65815	1.27663	2.08215	0.0373284	0.0929896
LINC01844	ENSG00000236714	long intergenic non-protein coding RNA 1844 [Source:HGNC Symbol;Acc:HGNC:52660]	0.744832	2.65064	1.41124	1.87823	0.0603492	0.136955
AL139246.5	ENSG00000272449	novel transcript	0.993438	2.64275	1.4476	1.82561	0.0679086	0.150603
FTH1P1	ENSG00000232273	ferritin heavy chain 1 pseudogene 1 [Source:HGNC Symbol;Acc:HGNC:3979]	7.20036	2.64146	0.552651	4.77962	1.76e-06	1.35e-05
TNC	ENSG00000041982	tenascin C [Source:HGNC Symbol;Acc:HGNC:5318]	21.596	2.64082	0.328273	8.0446	8.65e-16	2.08e-14
SH2D2A	ENSG00000027869	SH2 domain containing 2A [Source:HGNC Symbol;Acc:HGNC:10821]	1.00988	2.63942	1.2431	2.12326	0.0337323	0.0855006
DGKG	ENSG00000058866	diacylglycerol kinase gamma [Source:HGNC Symbol;Acc:HGNC:2853]	1.31102	2.63587	1.22379	2.15386	0.0312512	0.0802322
FTLP8	ENSG00000232217	ferritin light chain pseudogene 8 [Source:HGNC Symbol;Acc:HGNC:37956]	5.52656	2.63441	0.618399	4.26005	2.04e-05	0.000129225
FAM167A	ENSG00000154319	family with sequence similarity 167 member A [Source:HGNC Symbol;Acc:HGNC:15549]	2.10557	2.63424	0.953416	2.76295	0.0057281	0.0193653
SLC30A1	ENSG00000170385	solute carrier family 30 member 1 [Source:HGNC Symbol;Acc:HGNC:11012]	106.986	2.62557	0.142569	18.4161	9.76e-76	4.28e-73
MXD1	ENSG00000059728	MAX dimerization protein 1 [Source:HGNC Symbol;Acc:HGNC:6761]	13.6238	2.62273	0.472589	5.54971	2.86e-08	2.96e-07
IL1B	ENSG00000125538	interleukin 1 beta [Source:HGNC Symbol;Acc:HGNC:5992]	29.6259	2.62081	0.343926	7.62027	2.53e-14	5.22e-13
ARFGEF3	ENSG00000112379	ARFGEF family member 3 [Source:HGNC Symbol;Acc:HGNC:21213]	8.8364	2.61998	0.418786	6.25614	3.95e-10	5.25e-09
ADGRF4	ENSG00000153294	adhesion G protein-coupled receptor F4 [Source:HGNC Symbol;Acc:HGNC:19011]	4.63733	2.61047	0.721982	3.6157	0.000299533	0.00144534
FAM89A	ENSG00000182118	family with sequence similarity 89 member A [Source:HGNC Symbol;Acc:HGNC:25057]	6.52094	2.60182	0.503719	5.16523	2.4e-07	2.16e-06
FAHD2CP	ENSG00000231584	fumarylacetoacetate hydrolase domain containing 2C, pseudogene [Source:HGNC Symbol;Acc:HGNC:44135]	1.56459	2.59985	1.05632	2.46124	0.0138457	0.0408707
Z98200.1	ENSG00000271734	novel transcript	0.77437	2.59697	1.30996	1.98249	0.0474247	0.112928
CORO2B	ENSG00000103647	coronin 2B [Source:HGNC Symbol;Acc:HGNC:2256]	0.716431	2.59015	1.42903	1.81253	0.0699051	0.154211
MATN1-AS1	ENSG00000186056	MATN1 antisense RNA 1 [Source:HGNC Symbol;Acc:HGNC:40364]	0.910584	2.59005	1.14947	2.25326	0.0242426	0.0653573
MT-TV	ENSG00000210077	mitochondrially encoded tRNA-Val (GUN) [Source:HGNC Symbol;Acc:HGNC:7500]	100.531	2.58743	0.330466	7.82962	4.89e-15	1.09e-13
MPV17L	ENSG00000156968	MPV17 mitochondrial inner membrane protein like [Source:HGNC Symbol;Acc:HGNC:26827]	2.7296	2.58322	0.734854	3.51529	0.000439282	0.00204323
PLD6	ENSG00000179598	phospholipase D family member 6 [Source:HGNC Symbol;Acc:HGNC:30447]	6.53212	2.5815	0.525029	4.91686	8.79e-07	7.15e-06
RNF125	ENSG00000101695	ring finger protein 125 [Source:HGNC Symbol;Acc:HGNC:21150]	1.99692	2.57994	0.904262	2.85309	0.00432968	0.015222
DAW1	ENSG00000123977	dynein assembly factor with WD repeats 1 [Source:HGNC Symbol;Acc:HGNC:26383]	0.940291	2.5781	1.58977	1.62168	0.104873	0.211729
MT2P1	ENSG00000162840	metallothionein 2 pseudogene 1 [Source:HGNC Symbol;Acc:HGNC:7407]	3.1182	2.57399	0.733055	3.51132	0.000445888	0.00206792
SCN3B	ENSG00000166257	sodium voltage-gated channel beta subunit 3 [Source:HGNC Symbol;Acc:HGNC:20665]	2.34573	2.57392	0.82634	3.11484	0.00184042	0.00724114
KCNE5	ENSG00000176076	potassium voltage-gated channel subfamily E regulatory subunit 5 [Source:HGNC Symbol;Acc:HGNC:6241]	3.27902	2.56781	0.735414	3.49165	0.000480041	0.00220475
LINC01725	ENSG00000233008	long intergenic non-protein coding RNA 1725 [Source:HGNC Symbol;Acc:HGNC:52513]	0.816866	2.56254	1.28137	1.99985	0.0455167	0.10932
MYH15	ENSG00000144821	myosin heavy chain 15 [Source:HGNC Symbol;Acc:HGNC:31073]	0.926078	2.55922	1.41147	1.81316	0.0698074	0.154054
AC017104.5	ENSG00000283491	nucleolin (NCL) pseudogene	1.3121	2.55779	1.03892	2.46197	0.0138177	0.0408154
AL035413.1	ENSG00000230424	EMC1 antisense RNA 1 [Source:HGNC Symbol;Acc:HGNC:54050]	0.859348	2.55331	1.36172	1.87507	0.060783	0.137832
RRAGD	ENSG00000025039	Ras related GTP binding D [Source:HGNC Symbol;Acc:HGNC:19903]	45.4496	2.55307	0.22208	11.4962	1.38e-30	1.01e-28
MEF2B	ENSG00000213999	myocyte enhancer factor 2B [Source:HGNC Symbol;Acc:HGNC:6995]	0.845432	2.54646	1.24315	2.0484	0.0405211	0.0996079
FAM241B	ENSG00000171224	family with sequence similarity 241 member B [Source:HGNC Symbol;Acc:HGNC:23519]	4.68575	2.5454	0.601223	4.2337	2.3e-05	0.00014385
AL136304.1	ENSG00000272223	novel transcript, antisense to RRP36	0.937042	2.54236	1.38309	1.83817	0.0660374	0.147197
AC034213.1	ENSG00000250509	novel transcript	1.18916	2.53882	1.23437	2.05677	0.0397081	0.097997
AC004951.4	ENSG00000273432	novel transcript, POLR2J4 pseudogene-RASA4 pseudogene readthrough	0.876427	2.53822	1.2252	2.07168	0.0382951	0.0950738
ADPRHL1	ENSG00000153531	ADP-ribosylhydrolase like 1 [Source:HGNC Symbol;Acc:HGNC:21303]	1.67803	2.5374	1.10473	2.29686	0.0216269	0.0594684
HMGB3P22	ENSG00000225051	high mobility group box 3 pseudogene 22 [Source:HGNC Symbol;Acc:HGNC:39314]	0.712897	2.53728	1.46767	1.72878	0.0838486	0.1776
	ENSG00000285737	long intergenic non-protein coding RNA 2680 [Source:HGNC Symbol;Acc:HGNC:54174]	1.01677	2.53629	1.33594	1.8985	0.0576299	0.132063
AZIN1-AS1	ENSG00000253320	macrophage interferon regulatory lncRNA [Source:HGNC Symbol;Acc:HGNC:51558]	3.35062	2.5279	0.661968	3.81877	0.000134117	0.000706857
LAMA1	ENSG00000101680	laminin subunit alpha 1 [Source:HGNC Symbol;Acc:HGNC:6481]	3.79899	2.52778	0.673471	3.75336	0.000174482	0.000892768
NDUFA4L2	ENSG00000185633	NDUFA4 mitochondrial complex associated like 2 [Source:HGNC Symbol;Acc:HGNC:29836]	2.10207	2.5275	1.28664	1.96442	0.0494815	0.116847
SQSTM1	ENSG00000161011	sequestosome 1 [Source:HGNC Symbol;Acc:HGNC:11280]	1871.31	2.52652	0.0934847	27.026	7.31e-161	2.14e-157
EPDR1	ENSG00000086289	ependymin related 1 [Source:HGNC Symbol;Acc:HGNC:17572]	1.83429	2.52634	1.15253	2.19199	0.0283802	0.0741926
AL031316.1	ENSG00000227591	HSD11B1 antisense RNA 1 [Source:HGNC Symbol;Acc:HGNC:54053]	1.38024	2.52315	1.16761	2.16095	0.030699	0.0791327
TNFAIP6	ENSG00000123610	TNF alpha induced protein 6 [Source:HGNC Symbol;Acc:HGNC:11898]	2.49859	2.52116	1.12398	2.24306	0.0248929	0.0667515
HLA-V	ENSG00000181126	major histocompatibility complex, class I, V (pseudogene) [Source:HGNC Symbol;Acc:HGNC:23482]	2.48186	2.5206	0.775956	3.24838	0.00116065	0.0048127
LINC02323	ENSG00000259230	long intergenic non-protein coding RNA 2323 [Source:HGNC Symbol;Acc:HGNC:53242]	3.24609	2.51757	0.77013	3.26902	0.00107922	0.00451994
EDA2R	ENSG00000131080	ectodysplasin A2 receptor [Source:HGNC Symbol;Acc:HGNC:17756]	4.60881	2.51538	0.523215	4.80756	1.53e-06	1.19e-05
STXBP5-AS1	ENSG00000233452	STXBP5 antisense RNA 1 [Source:HGNC Symbol;Acc:HGNC:44183]	4.11207	2.51412	0.647868	3.8806	0.000104199	0.000563049
IL6	ENSG00000136244	interleukin 6 [Source:HGNC Symbol;Acc:HGNC:6018]	4.17285	2.51376	0.837708	3.00076	0.00269304	0.0101083
MT1P1	ENSG00000213761	metallothionein 1 pseudogene 1 [Source:HGNC Symbol;Acc:HGNC:23681]	0.793487	2.51184	1.27117	1.97601	0.048154	0.114262
C1orf54	ENSG00000118292	chromosome 1 open reading frame 54 [Source:HGNC Symbol;Acc:HGNC:26258]	0.675554	2.5087	1.50253	1.66965	0.0949888	0.195506
CLGN	ENSG00000153132	calmegin [Source:HGNC Symbol;Acc:HGNC:2060]	23.7921	2.50768	0.273983	9.15267	5.55e-20	1.94e-18
MIR6165	ENSG00000277478	microRNA 6165 [Source:HGNC Symbol;Acc:HGNC:50197]	0.741426	2.49955	1.52871	1.63507	0.102033	0.207257
FAM86HP	ENSG00000253540	family with sequence similarity 86 member H, pseudogene [Source:HGNC Symbol;Acc:HGNC:42359]	0.914835	2.49522	1.25438	1.98921	0.0466776	0.111452
AC004494.1	ENSG00000262312	novel transcript, antisense to NLRC3	1.04081	2.48708	1.24467	1.99819	0.0456958	0.109622
LCP1	ENSG00000136167	lymphocyte cytosolic protein 1 [Source:HGNC Symbol;Acc:HGNC:6528]	1.50933	2.46715	1.00895	2.44525	0.014475	0.0424923
AL353795.3	ENSG00000279608	TEC	1.56557	2.46329	0.953111	2.58448	0.00975273	0.0304274
MT1P3	ENSG00000229230	metallothionein 1 pseudogene 3 [Source:HGNC Symbol;Acc:HGNC:16120]	0.751467	2.45489	1.35564	1.81088	0.0701597	0.154676
AL031714.1	ENSG00000261505	novel transcript, antisense to UBE2I	0.971523	2.451	1.3086	1.873	0.0610691	0.138338
	ENSG00000285825	CCDC15 divergent transcript [Source:HGNC Symbol;Acc:HGNC:54193]	4.27539	2.4504	0.658175	3.72302	0.000196852	0.000995325
AC093330.2	ENSG00000279811	TEC	0.637587	2.44955	1.4246	1.71946	0.0855307	0.180175
DAPP1	ENSG00000070190	dual adaptor of phosphotyrosine and 3-phosphoinositides 1 [Source:HGNC Symbol;Acc:HGNC:16500]	22.4476	2.44541	0.304345	8.03498	9.36e-16	2.24e-14
LRRC37A3	ENSG00000176809	leucine rich repeat containing 37 member A3 [Source:HGNC Symbol;Acc:HGNC:32427]	2.96248	2.44334	0.708949	3.44642	0.000568056	0.00255873
GSAP	ENSG00000186088	gamma-secretase activating protein [Source:HGNC Symbol;Acc:HGNC:28042]	14.8051	2.44042	0.353255	6.90839	4.9e-12	8.14e-11
ALOX12B	ENSG00000179477	arachidonate 12-lipoxygenase, 12R type [Source:HGNC Symbol;Acc:HGNC:430]	0.626341	2.43587	1.40299	1.7362	0.082528	0.175514
HOXA-AS2	ENSG00000253552	HOXA cluster antisense RNA 2 [Source:HGNC Symbol;Acc:HGNC:43745]	1.04237	2.4346	1.29984	1.873	0.0610686	0.138338
CREB5	ENSG00000146592	cAMP responsive element binding protein 5 [Source:HGNC Symbol;Acc:HGNC:16844]	4.84298	2.43364	0.531014	4.583	4.58e-06	3.28e-05
	ENSG00000285517	long intergenic non-protein coding RNA 941	10.8172	2.42241	0.383521	6.31625	2.68e-10	3.65e-09
AP3B2	ENSG00000103723	adaptor related protein complex 3 subunit beta 2 [Source:HGNC Symbol;Acc:HGNC:567]	1.04798	2.42036	1.19709	2.02186	0.0431909	0.10481
SPRED3	ENSG00000188766	sprouty related EVH1 domain containing 3 [Source:HGNC Symbol;Acc:HGNC:31041]	4.93603	2.4185	0.533508	4.53321	5.81e-06	4.07e-05
PDZD4	ENSG00000067840	PDZ domain containing 4 [Source:HGNC Symbol;Acc:HGNC:21167]	0.693213	2.41484	1.2698	1.90175	0.0572042	0.131254
TMEM240	ENSG00000205090	transmembrane protein 240 [Source:HGNC Symbol;Acc:HGNC:25186]	0.808752	2.41338	1.42438	1.69434	0.0902013	0.187924
MSC-AS1	ENSG00000235531	MSC antisense RNA 1 [Source:HGNC Symbol;Acc:HGNC:48724]	14.0834	2.41305	0.31839	7.5789	3.48e-14	7.07e-13
BATF3	ENSG00000123685	basic leucine zipper ATF-like transcription factor 3 [Source:HGNC Symbol;Acc:HGNC:28915]	0.947142	2.41055	1.25314	1.92361	0.0544035	0.126105
NKX2-8	ENSG00000136327	NK2 homeobox 8 [Source:HGNC Symbol;Acc:HGNC:16364]	2.458	2.4097	0.828263	2.90934	0.00362188	0.0130581
CFAP53	ENSG00000172361	cilia and flagella associated protein 53 [Source:HGNC Symbol;Acc:HGNC:26530]	3.6557	2.40732	0.624853	3.85262	0.000116861	0.000624352
MIR567	ENSG00000207940	microRNA 567 [Source:HGNC Symbol;Acc:HGNC:32823]	0.762389	2.40705	1.40616	1.71179	0.0869354	0.182463
PPP1R32	ENSG00000162148	protein phosphatase 1 regulatory subunit 32 [Source:HGNC Symbol;Acc:HGNC:28869]	0.688686	2.40532	1.40944	1.70658	0.0878997	0.184069
KCNJ12	ENSG00000184185	potassium inwardly rectifying channel subfamily J member 12 [Source:HGNC Symbol;Acc:HGNC:6258]	1.53159	2.40445	1.14325	2.10317	0.0354509	0.0890206
FAM86B3P	ENSG00000173295	family with sequence similarity 86 member B3, pseudogene [Source:HGNC Symbol;Acc:HGNC:44371]	6.88679	2.39563	0.509831	4.69888	2.62e-06	1.96e-05
CXCL3	ENSG00000163734	C-X-C motif chemokine ligand 3 [Source:HGNC Symbol;Acc:HGNC:4604]	8.5503	2.39547	0.520914	4.59859	4.25e-06	3.06e-05
LURAP1L	ENSG00000153714	leucine rich adaptor protein 1 like [Source:HGNC Symbol;Acc:HGNC:31452]	38.3045	2.39526	0.218597	10.9575	6.12e-28	3.7e-26
AC025271.1	ENSG00000240874	ribosomal protein S13 (RPS13) pseudogene	0.660467	2.39521	1.40893	1.70003	0.0891259	0.186081
AC027307.2	ENSG00000267317	novel transcript, antisense to APC2	8.24985	2.39353	0.417095	5.73859	9.55e-09	1.05e-07
AC010542.5	ENSG00000277978	novel transcript, antisense to CKLF	0.982319	2.39348	1.33384	1.79443	0.0727452	0.159017
HID1	ENSG00000167861	HID1 domain containing [Source:HGNC Symbol;Acc:HGNC:15736]	17.0702	2.38841	0.292277	8.17174	3.04e-16	7.72e-15
AC133919.1	ENSG00000260507	novel transcript	0.678603	2.38253	1.47152	1.61909	0.105427	0.212599
AC026461.4	ENSG00000275691	metallothionein 1I, pseudogene [Source:HGNC Symbol;Acc:HGNC:7401]	3.14713	2.38173	0.663285	3.59081	0.000329654	0.0015738
SDSL	ENSG00000139410	serine dehydratase like [Source:HGNC Symbol;Acc:HGNC:30404]	42.1666	2.38057	0.221308	10.7568	5.5e-27	3.13e-25
PLEKHG1	ENSG00000120278	pleckstrin homology and RhoGEF domain containing G1 [Source:HGNC Symbol;Acc:HGNC:20884]	1.30264	2.37642	1.2019	1.97723	0.0480161	0.114002
RF00019	ENSG00000202255	Y RNA [Source:RFAM;Acc:RF00019]	0.696904	2.37308	1.61823	1.46647	0.14252	0.268795
BTC	ENSG00000174808	betacellulin [Source:HGNC Symbol;Acc:HGNC:1121]	1.54685	2.37275	1.06348	2.23112	0.0256732	0.0683063
WEE2-AS1	ENSG00000228775	WEE2 antisense RNA 1 [Source:HGNC Symbol;Acc:HGNC:48669]	1.13461	2.35892	1.254	1.88112	0.0599549	0.136237
AC091564.1	ENSG00000241678	ribosomal protein L21 (RPL21) pseudogene	0.798582	2.35471	1.38688	1.69785	0.089536	0.186782
MAFIP	ENSG00000274847	MAFF interacting protein (pseudogene) [Source:HGNC Symbol;Acc:HGNC:31102]	0.677798	2.34933	1.44168	1.62958	0.103191	0.208981
FTH1P2	ENSG00000234975	ferritin heavy chain 1 pseudogene 2 [Source:HGNC Symbol;Acc:HGNC:3989]	3.02138	2.3459	0.76567	3.06385	0.00218506	0.00841959
RPS2P44	ENSG00000243609	ribosomal protein S2 pseudogene 44 [Source:HGNC Symbol;Acc:HGNC:35811]	1.14031	2.3413	1.24909	1.8744	0.0608747	0.137969
CASC19	ENSG00000254166	cancer susceptibility 19 [Source:HGNC Symbol;Acc:HGNC:49476]	32.4964	2.34069	0.223069	10.4932	9.29e-26	4.86e-24
GVINP1	ENSG00000254838	GTPase, very large interferon inducible pseudogene 1 [Source:HGNC Symbol;Acc:HGNC:25813]	2.49054	2.3389	0.737891	3.16971	0.00152589	0.00614983
AL122035.2	ENSG00000272909	novel transcript, antisense to MTHFD1	0.7911	2.33749	1.28828	1.81443	0.069611	0.153737
AC147651.1	ENSG00000223855	heart tissue-associated transcript 92 [Source:NCBI gene (formerly Entrezgene);Acc:441307]	0.838463	2.33552	1.39959	1.66872	0.095173	0.195839
ZFAS1	ENSG00000177410	ZNFX1 antisense RNA 1 [Source:HGNC Symbol;Acc:HGNC:33101]	887.265	2.33348	0.229381	10.1729	2.62e-24	1.26e-22
PRPH	ENSG00000135406	peripherin [Source:HGNC Symbol;Acc:HGNC:9461]	1.49872	2.3298	1.01526	2.29478	0.0217455	0.0597456
AC010654.1	ENSG00000277369	novel transcript	0.885246	2.32834	1.32902	1.75192	0.079787	0.171125
RGS5	ENSG00000143248	regulator of G protein signaling 5 [Source:HGNC Symbol;Acc:HGNC:10001]	7.51799	2.32163	0.437026	5.31235	1.08e-07	1.02e-06
CFAP58	ENSG00000120051	cilia and flagella associated protein 58 [Source:HGNC Symbol;Acc:HGNC:26676]	3.02218	2.31205	0.767096	3.01403	0.00257799	0.00973896
TRIM16L	ENSG00000108448	tripartite motif containing 16 like [Source:HGNC Symbol;Acc:HGNC:32670]	138.517	2.30645	0.24617	9.36935	7.3e-21	2.71e-19
MIR34AHG	ENSG00000228526	MIR34A host gene [Source:HGNC Symbol;Acc:HGNC:51913]	4.41249	2.30351	0.582725	3.953	7.72e-05	0.000430284
CDKN1A	ENSG00000124762	cyclin dependent kinase inhibitor 1A [Source:HGNC Symbol;Acc:HGNC:1784]	641.863	2.30333	0.130163	17.6957	4.52e-70	1.8e-67
AC090833.1	ENSG00000249867	long intergenic non-protein coding RNA 2742 [Source:HGNC Symbol;Acc:HGNC:54259]	4.72107	2.29616	0.486801	4.71684	2.4e-06	1.8e-05
AC006378.2	ENSG00000278959	tec	0.687357	2.29559	1.44776	1.58562	0.112825	0.223788
SLC22A15	ENSG00000163393	solute carrier family 22 member 15 [Source:HGNC Symbol;Acc:HGNC:20301]	7.90497	2.28901	0.440725	5.19375	2.06e-07	1.87e-06
IRF5	ENSG00000128604	interferon regulatory factor 5 [Source:HGNC Symbol;Acc:HGNC:6120]	6.65426	2.28351	0.491789	4.64327	3.43e-06	2.52e-05
TIPARP	ENSG00000163659	TCDD inducible poly(ADP-ribose) polymerase [Source:HGNC Symbol;Acc:HGNC:23696]	98.0062	2.28083	0.201623	11.3124	1.14e-29	7.84e-28
C17orf51	ENSG00000212719	long intergenic non-protein coding RNA 2693 [Source:HGNC Symbol;Acc:HGNC:27904]	35.3902	2.27967	0.243465	9.36345	7.72e-21	2.86e-19
RRAD	ENSG00000166592	RRAD, Ras related glycolysis inhibitor and calcium channel regulator [Source:HGNC Symbol;Acc:HGNC:10446]	2.40393	2.27967	0.734149	3.10518	0.00190161	0.00744848
OR2AG2	ENSG00000188124	olfactory receptor family 2 subfamily AG member 2 [Source:HGNC Symbol;Acc:HGNC:15143]	0.64638	2.27944	1.32015	1.72665	0.0842299	0.178214
	ENSG00000286975	novel transcript	0.935909	2.27799	1.26807	1.79643	0.0724268	0.158518
CEACAM19	ENSG00000186567	CEA cell adhesion molecule 19 [Source:HGNC Symbol;Acc:HGNC:31951]	7.9006	2.27309	0.418969	5.42543	5.78e-08	5.68e-07
SLFN5	ENSG00000166750	schlafen family member 5 [Source:HGNC Symbol;Acc:HGNC:28286]	94.0347	2.26814	0.137974	16.4389	1.01e-60	2.81e-58
AC145343.1	ENSG00000265055	novel transcript	0.804842	2.26697	1.28893	1.75881	0.0786106	0.169036
ULBP2	ENSG00000131015	UL16 binding protein 2 [Source:HGNC Symbol;Acc:HGNC:14894]	17.0742	2.26685	0.323917	6.99825	2.59e-12	4.44e-11
TCEA1P2	ENSG00000230409	transcription elongation factor A1 pseudogene 2 [Source:HGNC Symbol;Acc:HGNC:29891]	2.03827	2.26588	0.974598	2.32494	0.020075	0.0559447
AC096677.1	ENSG00000224536	novel transcript	4.29135	2.26242	0.613895	3.68535	0.000228391	0.00113323
TMIE	ENSG00000181585	transmembrane inner ear [Source:HGNC Symbol;Acc:HGNC:30800]	0.686974	2.26047	1.3994	1.61531	0.106243	0.213926
SOHLH2	ENSG00000120669	spermatogenesis and oogenesis specific basic helix-loop-helix 2 [Source:HGNC Symbol;Acc:HGNC:26026]	0.845076	2.2548	1.16467	1.936	0.0528676	0.123131
CHI3L1	ENSG00000133048	chitinase 3 like 1 [Source:HGNC Symbol;Acc:HGNC:1932]	17.0376	2.25349	0.350301	6.43302	1.25e-10	1.77e-09
LAMB3	ENSG00000196878	laminin subunit beta 3 [Source:HGNC Symbol;Acc:HGNC:6490]	83.5031	2.2511	0.186386	12.0776	1.39e-33	1.19e-31
	ENSG00000285872	novel transcript	0.717493	2.2494	1.32986	1.69146	0.0907485	0.18884
SGK2	ENSG00000101049	serum/glucocorticoid regulated kinase 2 [Source:HGNC Symbol;Acc:HGNC:13900]	1.09772	2.24533	1.13758	1.97377	0.0484079	0.114815
PLK3	ENSG00000173846	polo like kinase 3 [Source:HGNC Symbol;Acc:HGNC:2154]	31.4891	2.24243	0.244366	9.17652	4.45e-20	1.57e-18
SMAD7	ENSG00000101665	SMAD family member 7 [Source:HGNC Symbol;Acc:HGNC:6773]	5.26932	2.24222	0.630714	3.55505	0.000377909	0.00178186
TMEM182	ENSG00000170417	transmembrane protein 182 [Source:HGNC Symbol;Acc:HGNC:26391]	3.61895	2.2409	0.858903	2.60902	0.00908022	0.0286916
TNFRSF12A	ENSG00000006327	TNF receptor superfamily member 12A [Source:HGNC Symbol;Acc:HGNC:18152]	250.456	2.23974	0.291296	7.68887	1.48e-14	3.15e-13
CXCL8	ENSG00000169429	C-X-C motif chemokine ligand 8 [Source:HGNC Symbol;Acc:HGNC:6025]	7.8028	2.23423	0.507112	4.4058	1.05e-05	7.06e-05
NPL	ENSG00000135838	N-acetylneuraminate pyruvate lyase [Source:HGNC Symbol;Acc:HGNC:16781]	1.59924	2.22849	1.05053	2.12131	0.033896	0.0858288
TMEM220	ENSG00000187824	transmembrane protein 220 [Source:HGNC Symbol;Acc:HGNC:33757]	1.66387	2.22523	1.08964	2.04217	0.0411342	0.10081
NAALADL1	ENSG00000168060	N-acetylated alpha-linked acidic dipeptidase like 1 [Source:HGNC Symbol;Acc:HGNC:23536]	2.89252	2.21765	0.808219	2.74387	0.00607189	0.0202898
TUBB2B	ENSG00000137285	tubulin beta 2B class IIb [Source:HGNC Symbol;Acc:HGNC:30829]	6.07296	2.21092	0.515467	4.28916	1.79e-05	0.000114852
ZNF697	ENSG00000143067	zinc finger protein 697 [Source:HGNC Symbol;Acc:HGNC:32034]	8.86832	2.2105	0.398511	5.5469	2.91e-08	3.01e-07
FA2H	ENSG00000103089	fatty acid 2-hydroxylase [Source:HGNC Symbol;Acc:HGNC:21197]	1.20237	2.20834	1.14552	1.92782	0.053878	0.125085
AC021054.1	ENSG00000177406	NINJ2 antisense RNA 1 [Source:HGNC Symbol;Acc:HGNC:40405]	6.38098	2.20133	0.493926	4.4568	8.32e-06	5.66e-05
LBX2-AS1	ENSG00000257702	LBX2 antisense RNA 1 [Source:HGNC Symbol;Acc:HGNC:25136]	8.02914	2.19678	0.422405	5.20066	1.99e-07	1.81e-06
ASB1	ENSG00000065802	ankyrin repeat and SOCS box containing 1 [Source:HGNC Symbol;Acc:HGNC:16011]	133.8	2.19189	0.150491	14.5649	4.69e-48	7.29e-46
KCTD13	ENSG00000174943	potassium channel tetramerization domain containing 13 [Source:HGNC Symbol;Acc:HGNC:22234]	11.4196	2.19126	0.436037	5.0254	5.02e-07	4.28e-06
AC019080.5	ENSG00000280374	novel transcript	1.76046	2.18974	0.937367	2.33605	0.0194886	0.054588
SPHK1	ENSG00000176170	sphingosine kinase 1 [Source:HGNC Symbol;Acc:HGNC:11240]	64.9269	2.18928	0.195491	11.1989	4.13e-29	2.73e-27
AC006946.2	ENSG00000273203	novel transcript	2.89492	2.18927	0.687458	3.1846	0.00144957	0.00587599
SLC27A2	ENSG00000140284	solute carrier family 27 member 2 [Source:HGNC Symbol;Acc:HGNC:10996]	4.12656	2.1864	0.692299	3.15817	0.00158764	0.00637006
HMGB1P31	ENSG00000233266	high mobility group box 1 pseudogene 31 [Source:HGNC Symbol;Acc:HGNC:39122]	3.35695	2.18541	0.749569	2.91556	0.00355055	0.0128379
DNAJB9	ENSG00000128590	DnaJ heat shock protein family (Hsp40) member B9 [Source:HGNC Symbol;Acc:HGNC:6968]	37.9985	2.17624	0.240714	9.04075	1.56e-19	5.16e-18
GRB14	ENSG00000115290	growth factor receptor bound protein 14 [Source:HGNC Symbol;Acc:HGNC:4565]	2.28495	2.17562	1.12254	1.93812	0.0526089	0.122686
AC019080.1	ENSG00000213963	novel transcript	4.20729	2.17491	0.687287	3.16449	0.00155353	0.0062512
XBP1	ENSG00000100219	X-box binding protein 1 [Source:HGNC Symbol;Acc:HGNC:12801]	372.856	2.17462	0.159092	13.6689	1.56e-42	1.99e-40
NPIPB2	ENSG00000234719	nuclear pore complex interacting protein family member B2 [Source:HGNC Symbol;Acc:HGNC:37451]	1.67346	2.17365	0.922353	2.35664	0.0184412	0.0521287
C6orf48	ENSG00000204387	small nucleolar RNA host gene 32 [Source:HGNC Symbol;Acc:HGNC:19078]	192.142	2.17182	0.280787	7.73476	1.04e-14	2.23e-13
GJB2	ENSG00000165474	gap junction protein beta 2 [Source:HGNC Symbol;Acc:HGNC:4284]	2.19274	2.17082	0.800614	2.71145	0.00669905	0.0220613
ZNF528-AS1	ENSG00000269834	ZNF528 antisense RNA 1 [Source:HGNC Symbol;Acc:HGNC:51305]	11.9924	2.16566	0.365896	5.91879	3.24e-09	3.82e-08
AREG	ENSG00000109321	amphiregulin [Source:HGNC Symbol;Acc:HGNC:651]	246.776	2.16306	0.124232	17.4115	6.75e-68	2.52e-65
FTLP3	ENSG00000226608	ferritin light chain pseudogene 3 [Source:HGNC Symbol;Acc:HGNC:4000]	27.3342	2.16044	0.327556	6.59563	4.23e-11	6.4e-10
AC245297.3	ENSG00000274265	novel transcript	0.905523	2.15985	1.62983	1.3252	0.185105	0.32647
AC241520.1	ENSG00000236576	zinc finger protein pseudogene	1.17167	2.15627	1.16	1.85886	0.0630473	0.142122
GPR3	ENSG00000181773	G protein-coupled receptor 3 [Source:HGNC Symbol;Acc:HGNC:4484]	2.06621	2.15329	0.751824	2.86409	0.00418214	0.0148161
UNC5CL	ENSG00000124602	unc-5 family C-terminal like [Source:HGNC Symbol;Acc:HGNC:21203]	1.0363	2.15323	1.35111	1.59368	0.111008	0.221126
PRELID3A	ENSG00000141391	PRELI domain containing 3A [Source:HGNC Symbol;Acc:HGNC:24639]	14.4095	2.15081	0.353515	6.08405	1.17e-09	1.47e-08
CBWD3	ENSG00000196873	COBW domain containing 3 [Source:HGNC Symbol;Acc:HGNC:18519]	0.804679	2.14584	1.33777	1.60404	0.108705	0.217534
AC009720.1	ENSG00000246640	p53 inducible cancer associated RNA transcript 1 [Source:HGNC Symbol;Acc:HGNC:27576]	1.28386	2.14416	1.11383	1.92503	0.0542262	0.125761
AC104986.1	ENSG00000253180	ubiquitin-conjugating enzyme E2 variant 1 (UBE2V1) pseudogene	1.21718	2.14085	1.15732	1.84983	0.0643379	0.144253
MRPS31P4	ENSG00000250299	mitochondrial ribosomal protein S31 pseudogene 4 [Source:HGNC Symbol;Acc:HGNC:42649]	0.653806	2.14038	1.66821	1.28304	0.199479	0.344852
PTK6	ENSG00000101213	protein tyrosine kinase 6 [Source:HGNC Symbol;Acc:HGNC:9617]	4.06936	2.13545	0.725995	2.94142	0.00326714	0.0119362
GOLT1A	ENSG00000174567	golgi transport 1A [Source:HGNC Symbol;Acc:HGNC:24766]	1.9253	2.12872	0.959531	2.2185	0.0265208	0.0701303
PLA2G4C	ENSG00000105499	phospholipase A2 group IVC [Source:HGNC Symbol;Acc:HGNC:9037]	1.63919	2.12774	1.01837	2.08935	0.0366764	0.0915996
RNU1-124P	ENSG00000200731	RNA, U1 small nuclear 124, pseudogene [Source:HGNC Symbol;Acc:HGNC:48466]	0.641629	2.12758	1.57676	1.34934	0.177228	0.316459
NFKBIZ	ENSG00000144802	NFKB inhibitor zeta [Source:HGNC Symbol;Acc:HGNC:29805]	12.8223	2.12512	0.409776	5.18606	2.15e-07	1.94e-06
RPSAP9	ENSG00000234618	ribosomal protein SA pseudogene 9 [Source:HGNC Symbol;Acc:HGNC:31463]	0.967806	2.1235	1.23435	1.72034	0.0853713	0.179913
AL121929.2	ENSG00000273108	novel transcript, antisense to SH3PXD2A	1.0694	2.12025	1.27182	1.6671	0.0954948	0.196363
RNU4-62P	ENSG00000222057	RNA, U4 small nuclear 62, pseudogene [Source:HGNC Symbol;Acc:HGNC:46998]	0.626335	2.11836	1.37084	1.5453	0.122273	0.238111
RNU6-10P	ENSG00000206763	RNA, U6 small nuclear 10, pseudogene [Source:HGNC Symbol;Acc:HGNC:34254]	1.20647	2.11794	1.18028	1.79444	0.0727427	0.159017
PLIN2	ENSG00000147872	perilipin 2 [Source:HGNC Symbol;Acc:HGNC:248]	239.904	2.11693	0.106958	19.7921	3.48e-87	2.03e-84
FUT4	ENSG00000196371	fucosyltransferase 4 [Source:HGNC Symbol;Acc:HGNC:4015]	4.23252	2.11534	0.577966	3.65998	0.000252238	0.00123755
AC240274.1	ENSG00000271254	0	15.5941	2.11335	0.457878	4.61552	3.92e-06	2.84e-05
ACTN1-AS1	ENSG00000259062	ACTN1 divergent transcript [Source:HGNC Symbol;Acc:HGNC:20131]	0.794817	2.1105	1.41939	1.48691	0.137039	0.260673
AC079866.2	ENSG00000256571	novel transcript	1.00036	2.11024	1.15267	1.83073	0.0671404	0.149163
AC084824.5	ENSG00000276148	novel transcript, antisense to DNM1L	2.86063	2.10998	0.835644	2.52497	0.0115708	0.0351129
AC067930.3	ENSG00000254812	novel transcript	0.916786	2.10995	1.38468	1.52378	0.127563	0.246009
AL158206.1	ENSG00000260912	novel transcript, overlapping ACER2	6.08543	2.10872	0.477181	4.41913	9.91e-06	6.66e-05
EEF1A1P6	ENSG00000233476	eukaryotic translation elongation factor 1 alpha 1 pseudogene 6 [Source:HGNC Symbol;Acc:HGNC:3201]	0.734229	2.10814	1.36284	1.54688	0.121892	0.237527
ELOVL7	ENSG00000164181	ELOVL fatty acid elongase 7 [Source:HGNC Symbol;Acc:HGNC:26292]	7.74349	2.10784	0.448125	4.70367	2.56e-06	1.92e-05
DNAH1	ENSG00000114841	dynein axonemal heavy chain 1 [Source:HGNC Symbol;Acc:HGNC:2940]	1.63695	2.10749	0.92809	2.27078	0.02316	0.0628834
SHBG	ENSG00000129214	sex hormone binding globulin [Source:HGNC Symbol;Acc:HGNC:10839]	1.03098	2.10583	1.17205	1.79671	0.0723825	0.158441
GMPSP1	ENSG00000250471	guanine monophosphate synthase pseudogene 1 [Source:HGNC Symbol;Acc:HGNC:39428]	0.82093	2.10317	1.52754	1.37684	0.168562	0.305211
SPTBN4	ENSG00000160460	spectrin beta, non-erythrocytic 4 [Source:HGNC Symbol;Acc:HGNC:14896]	0.936004	2.10208	1.402	1.49935	0.133783	0.255644
JUN	ENSG00000177606	Jun proto-oncogene, AP-1 transcription factor subunit [Source:HGNC Symbol;Acc:HGNC:6204]	60.7995	2.10108	0.155344	13.5253	1.11e-41	1.38e-39
AL096701.3	ENSG00000240591	novel transcript	0.623332	2.10037	1.4382	1.46041	0.144177	0.271367
AL121871.1	ENSG00000225912	ribosomal protein L26 pseudogene 36 [Source:HGNC Symbol;Acc:HGNC:36685]	0.870408	2.09948	1.39641	1.50349	0.132713	0.254015
AC013731.1	ENSG00000270557	novel transcript	0.647383	2.09941	1.39856	1.50112	0.133324	0.254962
SNHG15	ENSG00000232956	small nucleolar RNA host gene 15 [Source:HGNC Symbol;Acc:HGNC:27797]	54.0979	2.09896	0.305417	6.87243	6.31e-12	1.04e-10
AC145423.3	ENSG00000278112	novel transcript, sense intronic to RILPL1	0.759284	2.09888	1.53795	1.36472	0.17234	0.31002
GPX7	ENSG00000116157	glutathione peroxidase 7 [Source:HGNC Symbol;Acc:HGNC:4559]	6.40379	2.09882	0.525902	3.99089	6.58e-05	0.000371013
AC092794.1	ENSG00000274987	novel transcript, antisense to KRAS	0.734683	2.09846	1.37421	1.52703	0.126753	0.244798
AC104506.1	ENSG00000273204	novel transcript, antisense to EXTL2	1.31898	2.09672	1.24624	1.68243	0.0924853	0.191387
LIPG	ENSG00000101670	lipase G, endothelial type [Source:HGNC Symbol;Acc:HGNC:6623]	6.27486	2.09644	0.543644	3.85628	0.000115127	0.000616398
TMEM254-AS1	ENSG00000230091	TMEM254 antisense RNA 1 [Source:HGNC Symbol;Acc:HGNC:27340]	1.60313	2.0956	0.981943	2.13414	0.0328317	0.0835439
AC245297.1	ENSG00000215861	phosphodiesterase 4D interacting protein (myomegalin) (PDE4DIP) pseudogene	0.766033	2.09483	1.47021	1.42484	0.154202	0.28591
MSC	ENSG00000178860	musculin [Source:HGNC Symbol;Acc:HGNC:7321]	9.41647	2.09382	0.410876	5.09598	3.47e-07	3.04e-06
AL390957.1	ENSG00000285280	novel transcript	0.883267	2.09378	1.29547	1.61623	0.106044	0.213549
SLC1A4	ENSG00000115902	solute carrier family 1 member 4 [Source:HGNC Symbol;Acc:HGNC:10942]	77.3638	2.09361	0.178417	11.7344	8.5e-32	6.57e-30
SSUH2	ENSG00000125046	ssu-2 homolog [Source:HGNC Symbol;Acc:HGNC:24809]	0.668754	2.09341	1.56307	1.33929	0.180477	0.320985
ACAD11	ENSG00000240303	acyl-CoA dehydrogenase family member 11 [Source:HGNC Symbol;Acc:HGNC:30211]	1.45047	2.09235	0.958882	2.18207	0.0291043	0.0756842
BX537318.1	ENSG00000273145	novel transcript	1.3539	2.09209	1.08489	1.92839	0.0538068	0.12497
RARRES1	ENSG00000118849	retinoic acid receptor responder 1 [Source:HGNC Symbol;Acc:HGNC:9867]	1.19478	2.09167	1.41122	1.48217	0.138296	0.26245
SNAP91	ENSG00000065609	synaptosome associated protein 91 [Source:HGNC Symbol;Acc:HGNC:14986]	2.60959	2.08564	0.764048	2.72972	0.00633877	0.0210214
LINC01191	ENSG00000234199	long intergenic non-protein coding RNA 1191 [Source:HGNC Symbol;Acc:HGNC:49595]	0.654725	2.08551	1.47147	1.41729	0.156397	0.28879
AC007773.1	ENSG00000267213	DPY19L3 divergent transcript [Source:HGNC Symbol;Acc:HGNC:55307]	2.38888	2.08471	0.804495	2.59133	0.00956048	0.0299501
MTHFD1L	ENSG00000120254	methylenetetrahydrofolate dehydrogenase (NADP+ dependent) 1 like [Source:HGNC Symbol;Acc:HGNC:21055]	155.657	2.08159	0.150869	13.7974	2.64e-43	3.54e-41
AC005899.6	ENSG00000274341	novel transcript	1.54483	2.07991	0.97625	2.13051	0.0331295	0.0842162
AC141586.1	ENSG00000215154	potassium channel tetramerisation domain containing 5 (KCTD5) pseudogene	14.3332	2.07899	0.298758	6.95879	3.43e-12	5.81e-11
ERN1	ENSG00000178607	endoplasmic reticulum to nucleus signaling 1 [Source:HGNC Symbol;Acc:HGNC:3449]	25.6637	2.07781	0.23623	8.79569	1.42e-18	4.37e-17
FTH1P3	ENSG00000213453	ferritin heavy chain 1 pseudogene 3 [Source:HGNC Symbol;Acc:HGNC:3990]	5.53316	2.07743	0.570204	3.6433	0.000269162	0.00131287
PDE9A	ENSG00000160191	phosphodiesterase 9A [Source:HGNC Symbol;Acc:HGNC:8795]	6.60809	2.07028	0.539248	3.83921	0.000123433	0.000656661
IQCB1	ENSG00000173226	IQ motif containing B1 [Source:HGNC Symbol;Acc:HGNC:28949]	32.2242	2.0693	0.233305	8.86952	7.35e-19	2.32e-17
BEND7	ENSG00000165626	BEN domain containing 7 [Source:HGNC Symbol;Acc:HGNC:23514]	19.4917	2.06698	0.255169	8.10043	5.48e-16	1.35e-14
AC100847.1	ENSG00000278703	novel transcript	4.50659	2.0658	0.556279	3.71361	0.000204325	0.00102837
AC022919.1	ENSG00000279250	TEC	1.1645	2.06398	1.29589	1.59271	0.111225	0.22144
MAP1LC3B	ENSG00000140941	microtubule associated protein 1 light chain 3 beta [Source:HGNC Symbol;Acc:HGNC:13352]	215.988	2.0573	0.130238	15.7964	3.29e-56	7.22e-54
WWC2-AS2	ENSG00000251359	WWC2 antisense RNA 2 [Source:HGNC Symbol;Acc:HGNC:26390]	1.78925	2.05423	1.1417	1.79927	0.0719766	0.157731
ATP9A	ENSG00000054793	ATPase phospholipid transporting 9A (putative) [Source:HGNC Symbol;Acc:HGNC:13540]	28.7442	2.05378	0.256305	8.013	1.12e-15	2.66e-14
FUT3	ENSG00000171124	fucosyltransferase 3 (Lewis blood group) [Source:HGNC Symbol;Acc:HGNC:4014]	2.24634	2.05072	0.790233	2.59508	0.00945697	0.0296842
AC004803.1	ENSG00000250132	novel transcript	2.08341	2.04985	0.935472	2.19124	0.0284343	0.0742833
LNP1	ENSG00000206535	leukemia NUP98 fusion partner 1 [Source:HGNC Symbol;Acc:HGNC:28014]	5.10491	2.04734	0.526537	3.88831	0.000100945	0.000548496
ZXDA	ENSG00000198205	zinc finger X-linked duplicated A [Source:HGNC Symbol;Acc:HGNC:13198]	4.64617	2.04732	0.545824	3.75088	0.000176217	0.000901386
BEST1	ENSG00000167995	bestrophin 1 [Source:HGNC Symbol;Acc:HGNC:12703]	21.0976	2.03929	0.293006	6.95989	3.41e-12	5.77e-11
RGS16	ENSG00000143333	regulator of G protein signaling 16 [Source:HGNC Symbol;Acc:HGNC:9997]	0.953952	2.03912	1.21187	1.68262	0.0924495	0.191387
PRDM1	ENSG00000057657	PR/SET domain 1 [Source:HGNC Symbol;Acc:HGNC:9346]	3.11668	2.03412	0.680026	2.99124	0.00277846	0.0103756
LINC01012	ENSG00000281706	long intergenic non-protein coding RNA 1012 [Source:NCBI gene (formerly Entrezgene);Acc:100507173]	5.46993	2.0305	0.609502	3.33141	0.000864076	0.00371195
NAMPTP1	ENSG00000229644	nicotinamide phosphoribosyltransferase pseudogene 1 [Source:HGNC Symbol;Acc:HGNC:17633]	1.24544	2.02943	1.0126	2.00418	0.0450509	0.108409
DMGDH	ENSG00000132837	dimethylglycine dehydrogenase [Source:HGNC Symbol;Acc:HGNC:24475]	6.25769	2.02897	0.497391	4.07922	4.52e-05	0.000263806
LCA5L	ENSG00000157578	lebercilin LCA5 like [Source:HGNC Symbol;Acc:HGNC:1255]	6.15485	2.02752	0.487035	4.16299	3.14e-05	0.00019031
SMKR1	ENSG00000240204	small lysine rich protein 1 [Source:HGNC Symbol;Acc:HGNC:43561]	1.67578	2.02485	1.11149	1.82175	0.0684933	0.151707
SERPINE2	ENSG00000135919	serpin family E member 2 [Source:HGNC Symbol;Acc:HGNC:8951]	19.4722	2.02318	0.30118	6.71751	1.85e-11	2.89e-10
ST7-OT4	ENSG00000214188	ST7 overlapping transcript 4 [Source:HGNC Symbol;Acc:HGNC:18835]	0.915452	2.02218	1.27555	1.58535	0.112887	0.223886
MVB12B	ENSG00000196814	multivesicular body subunit 12B [Source:HGNC Symbol;Acc:HGNC:23368]	1.36026	2.02021	1.06495	1.89701	0.0578272	0.132414
LINC00638	ENSG00000258701	long intergenic non-protein coding RNA 638 [Source:HGNC Symbol;Acc:HGNC:28325]	1.46367	2.0186	0.952704	2.11881	0.0341064	0.086237
AC093014.1	ENSG00000258090	RWD domain containing 1 (RWDD1) pseudogene	1.33274	2.00859	1.07724	1.86457	0.0622421	0.140642
AC007405.3	ENSG00000239467	glutamate rich 2 [Source:NCBI gene (formerly Entrezgene);Acc:285141]	2.17753	2.00699	0.726702	2.76178	0.00574865	0.0194131
CCDC113	ENSG00000103021	coiled-coil domain containing 113 [Source:HGNC Symbol;Acc:HGNC:25002]	13.2149	2.0057	0.354145	5.66352	1.48e-08	1.59e-07
NAMPT	ENSG00000105835	nicotinamide phosphoribosyltransferase [Source:HGNC Symbol;Acc:HGNC:30092]	138.334	2.00526	0.130709	15.3415	4.04e-53	7.7e-51
SEL1L3	ENSG00000091490	SEL1L family member 3 [Source:HGNC Symbol;Acc:HGNC:29108]	60.1931	2.00352	0.184359	10.8675	1.65e-27	9.69e-26
FTH1	ENSG00000167996	ferritin heavy chain 1 [Source:HGNC Symbol;Acc:HGNC:3976]	6153.24	2.00202	0.165003	12.1332	7.04e-34	6.11e-32
CDH4	ENSG00000179242	cadherin 4 [Source:HGNC Symbol;Acc:HGNC:1763]	9.83452	2.00093	0.350994	5.70074	1.19e-08	1.29e-07
ZNF610	ENSG00000167554	zinc finger protein 610 [Source:HGNC Symbol;Acc:HGNC:26687]	0.704776	2.00045	1.38584	1.4435	0.14888	0.278306
GEM	ENSG00000164949	GTP binding protein overexpressed in skeletal muscle [Source:HGNC Symbol;Acc:HGNC:4234]	0.780186	1.99915	1.48627	1.34508	0.178598	0.318549
HMGA1P4	ENSG00000234705	high mobility group AT-hook 1 pseudogene 4 [Source:HGNC Symbol;Acc:HGNC:39093]	2.50004	1.99763	0.866466	2.30549	0.0211391	0.0584459
AC017104.4	ENSG00000283312	GTF2I repeat domain containing 2(GTF2IRD2) pseudogene	0.955408	1.99638	1.1123	1.79483	0.0726806	0.158924
AMPD3	ENSG00000133805	adenosine monophosphate deaminase 3 [Source:HGNC Symbol;Acc:HGNC:470]	11.8378	1.99452	0.406578	4.90563	9.31e-07	7.56e-06
LINC02340	ENSG00000275294	long intergenic non-protein coding RNA 2340 [Source:HGNC Symbol;Acc:HGNC:53260]	0.886976	1.99065	1.17258	1.69767	0.0895701	0.186831
MAFG	ENSG00000197063	MAF bZIP transcription factor G [Source:HGNC Symbol;Acc:HGNC:6781]	174.707	1.99042	0.115033	17.3031	4.46e-67	1.6e-64
AL138976.2	ENSG00000259775	novel transcript, antisense to EIF5	3.25892	1.98782	0.7499	2.65078	0.00803055	0.0258103
C9orf43	ENSG00000157653	chromosome 9 open reading frame 43 [Source:HGNC Symbol;Acc:HGNC:23570]	1.46368	1.98711	1.14894	1.72952	0.0837163	0.177448
ICA1	ENSG00000003147	islet cell autoantigen 1 [Source:HGNC Symbol;Acc:HGNC:5343]	13.4088	1.98219	0.319481	6.20441	5.49e-10	7.19e-09
MT2A	ENSG00000125148	metallothionein 2A [Source:HGNC Symbol;Acc:HGNC:7406]	4623.42	1.97942	0.175139	11.302	1.28e-29	8.79e-28
AC009686.2	ENSG00000272264	novel transcript	0.897408	1.97906	1.50872	1.31175	0.189606	0.33227
AL360270.2	ENSG00000261654	novel transcript, sense overlapping C1orf103	0.731715	1.97683	1.45494	1.35871	0.17424	0.31259
TMEM39A	ENSG00000176142	transmembrane protein 39A [Source:HGNC Symbol;Acc:HGNC:25600]	68.7268	1.97488	0.144145	13.7006	1.01e-42	1.31e-40
MAP1LC3B2	ENSG00000258102	microtubule associated protein 1 light chain 3 beta 2 [Source:HGNC Symbol;Acc:HGNC:34390]	3.62901	1.97343	0.708967	2.78353	0.00537702	0.0183396
LEKR1	ENSG00000197980	leucine, glutamate and lysine rich 1 [Source:HGNC Symbol;Acc:HGNC:33765]	1.04294	1.97093	1.24726	1.5802	0.11406	0.225531
AC026124.2	ENSG00000276853	novel transcript, sense intronic to LEMD3	1.57236	1.96037	1.18979	1.64766	0.0994227	0.202965
LINC00707	ENSG00000238266	long intergenic non-protein coding RNA 707 [Source:HGNC Symbol;Acc:HGNC:44691]	6.09507	1.9598	0.444863	4.4054	1.06e-05	7.07e-05
STAG3	ENSG00000066923	stromal antigen 3 [Source:HGNC Symbol;Acc:HGNC:11356]	0.946292	1.95756	1.30029	1.50548	0.1322	0.253198
MIR4521	ENSG00000283160	microRNA 4521 [Source:HGNC Symbol;Acc:HGNC:41813]	1.16625	1.95487	1.22861	1.59113	0.111581	0.221797
CXCL2	ENSG00000081041	C-X-C motif chemokine ligand 2 [Source:HGNC Symbol;Acc:HGNC:4603]	8.10633	1.95417	0.62185	3.14251	0.00167506	0.00667893
PPP4R4	ENSG00000119698	protein phosphatase 4 regulatory subunit 4 [Source:HGNC Symbol;Acc:HGNC:23788]	4.92497	1.95379	0.581282	3.36118	0.000776103	0.00337536
ZNF571-AS1	ENSG00000267470	ZNF571 antisense RNA 1 [Source:HGNC Symbol;Acc:HGNC:44324]	2.00453	1.95214	0.985344	1.98118	0.0475709	0.113153
CYP1B1	ENSG00000138061	cytochrome P450 family 1 subfamily B member 1 [Source:HGNC Symbol;Acc:HGNC:2597]	2194.94	1.95088	0.0647409	30.1336	1.76e-199	1.03e-195
AC018816.1	ENSG00000235978	novel transcript, antisense to ITPR1	0.686215	1.94774	1.58909	1.22569	0.220315	0.370856
SLC13A3	ENSG00000158296	solute carrier family 13 member 3 [Source:HGNC Symbol;Acc:HGNC:14430]	4.1526	1.94611	0.583947	3.33269	0.000860122	0.00369768
GGACT	ENSG00000134864	gamma-glutamylamine cyclotransferase [Source:HGNC Symbol;Acc:HGNC:25100]	3.69993	1.94407	0.66479	2.92433	0.00345199	0.0125229
BCAT1	ENSG00000060982	branched chain amino acid transaminase 1 [Source:HGNC Symbol;Acc:HGNC:976]	63.5257	1.94192	0.166354	11.6734	1.74e-31	1.33e-29
TRIM55	ENSG00000147573	tripartite motif containing 55 [Source:HGNC Symbol;Acc:HGNC:14215]	0.780645	1.94116	1.34061	1.44797	0.147626	0.276819
SYNE1	ENSG00000131018	spectrin repeat containing nuclear envelope protein 1 [Source:HGNC Symbol;Acc:HGNC:17089]	18.7193	1.93821	0.290185	6.67924	2.4e-11	3.71e-10
AC034229.4	ENSG00000272417	novel transcript	0.993949	1.93682	1.25679	1.54108	0.123296	0.239652
AC026436.1	ENSG00000248794	ribosomal protein S12 (RPS12) pseudogene	2.16735	1.93632	0.800654	2.41842	0.0155882	0.0452837
AC067735.1	ENSG00000257718	CPNE8 antisense RNA 1 [Source:HGNC Symbol;Acc:HGNC:53937]	2.1939	1.93583	1.02001	1.89786	0.0577143	0.132224
AC073335.2	ENSG00000273142	long intergenic non-protein coding RNA 2604 [Source:HGNC Symbol;Acc:HGNC:53972]	2.96099	1.93548	0.732883	2.64091	0.00826847	0.0264458
E2F5	ENSG00000133740	E2F transcription factor 5 [Source:HGNC Symbol;Acc:HGNC:3119]	4.27113	1.92859	0.683837	2.82025	0.00479856	0.0166535
MSH5	ENSG00000204410	mutS homolog 5 [Source:HGNC Symbol;Acc:HGNC:7328]	0.907829	1.92524	1.31066	1.46891	0.141857	0.267747
MTMR9LP	ENSG00000220785	myotubularin related protein 9 like, pseudogene [Source:HGNC Symbol;Acc:HGNC:27920]	3.66716	1.92297	0.732853	2.62395	0.00869162	0.0276029
EEF1GP5	ENSG00000234785	eukaryotic translation elongation factor 1 gamma pseudogene 5 [Source:HGNC Symbol;Acc:HGNC:44560]	0.98356	1.92077	1.40236	1.36967	0.170791	0.308229
SERPINE1	ENSG00000106366	serpin family E member 1 [Source:HGNC Symbol;Acc:HGNC:8583]	74.9895	1.91758	0.184345	10.4021	2.42e-25	1.23e-23
C2orf88	ENSG00000187699	chromosome 2 open reading frame 88 [Source:HGNC Symbol;Acc:HGNC:28191]	0.845721	1.91738	1.54926	1.23761	0.215861	0.365604
SHISA2	ENSG00000180730	shisa family member 2 [Source:HGNC Symbol;Acc:HGNC:20366]	20.2428	1.91153	0.367902	5.19575	2.04e-07	1.85e-06
AL158211.5	ENSG00000279631	TEC	1.02744	1.90862	1.15668	1.65008	0.0989258	0.202186
CCDC81	ENSG00000149201	coiled-coil domain containing 81 [Source:HGNC Symbol;Acc:HGNC:26281]	1.90271	1.90849	0.885452	2.15538	0.0311318	0.0799842
SLC2A10	ENSG00000197496	solute carrier family 2 member 10 [Source:HGNC Symbol;Acc:HGNC:13444]	7.95984	1.90804	0.420261	4.54012	5.62e-06	3.95e-05
	ENSG00000286563	novel transcript	1.23075	1.90367	1.07687	1.76777	0.0770989	0.166193
MTCYBP18	ENSG00000244921	MT-CYB pseudogene 18 [Source:HGNC Symbol;Acc:HGNC:51976]	2.13072	1.90347	0.8706	2.18639	0.0287873	0.0750378
PFN4	ENSG00000176732	profilin family member 4 [Source:HGNC Symbol;Acc:HGNC:31103]	5.49231	1.90222	0.538581	3.5319	0.000412581	0.00192993
UBASH3B	ENSG00000154127	ubiquitin associated and SH3 domain containing B [Source:HGNC Symbol;Acc:HGNC:29884]	22.3797	1.90134	0.308137	6.17045	6.81e-10	8.78e-09
SERPINB8	ENSG00000166401	serpin family B member 8 [Source:HGNC Symbol;Acc:HGNC:8952]	27.4493	1.90058	0.261392	7.27099	3.57e-13	6.61e-12
SH3BGRL2	ENSG00000198478	SH3 domain binding glutamate rich protein like 2 [Source:HGNC Symbol;Acc:HGNC:15567]	7.38925	1.90019	0.430013	4.41891	9.92e-06	6.66e-05
LINC00886	ENSG00000240875	long intergenic non-protein coding RNA 886 [Source:HGNC Symbol;Acc:HGNC:48572]	6.69781	1.90012	0.570072	3.33313	0.000858751	0.00369387
DRP2	ENSG00000102385	dystrophin related protein 2 [Source:HGNC Symbol;Acc:HGNC:3032]	1.39156	1.89362	1.109	1.70751	0.087728	0.183797
AC104117.2	ENSG00000253144	pseudogene similat to part of cold shock domain containing E1, RNA-binding CSDE1	0.84316	1.89334	1.41299	1.33995	0.180261	0.320692
CDYL2	ENSG00000166446	chromodomain Y like 2 [Source:HGNC Symbol;Acc:HGNC:23030]	1.48237	1.88952	1.05416	1.79244	0.0730626	0.159452
MICAL2	ENSG00000133816	microtubule associated monooxygenase, calponin and LIM domain containing 2 [Source:HGNC Symbol;Acc:HGNC:24693]	48.0206	1.88731	0.186307	10.1301	4.06e-24	1.94e-22
SEMA5A	ENSG00000112902	semaphorin 5A [Source:HGNC Symbol;Acc:HGNC:10736]	1.92298	1.88356	0.827306	2.27674	0.0228019	0.0620938
AC026471.2	ENSG00000260625	novel transcript, antisense to C16orf58	0.74994	1.87973	1.38582	1.3564	0.174971	0.313424
LARP6	ENSG00000166173	La ribonucleoprotein 6, translational regulator [Source:HGNC Symbol;Acc:HGNC:24012]	75.9368	1.87948	0.161732	11.6209	3.23e-31	2.44e-29
GCLM	ENSG00000023909	glutamate-cysteine ligase modifier subunit [Source:HGNC Symbol;Acc:HGNC:4312]	358.387	1.87825	0.118588	15.8384	1.69e-56	3.8e-54
FAM196B	ENSG00000204767	inhibitory synaptic factor family member 2B [Source:HGNC Symbol;Acc:HGNC:37271]	1.25143	1.8776	1.1353	1.65383	0.0981612	0.200904
LEF1	ENSG00000138795	lymphoid enhancer binding factor 1 [Source:HGNC Symbol;Acc:HGNC:6551]	0.967013	1.87723	1.16887	1.60601	0.108271	0.21691
	ENSG00000287232	novel transcript	1.92049	1.87669	0.962715	1.94938	0.0512505	0.120194
GTPBP2	ENSG00000172432	GTP binding protein 2 [Source:HGNC Symbol;Acc:HGNC:4670]	37.6673	1.87301	0.346527	5.40509	6.48e-08	6.33e-07
ZRSR2	ENSG00000169249	zinc finger CCCH-type, RNA binding motif and serine/arginine rich 2 [Source:HGNC Symbol;Acc:HGNC:23019]	54.9048	1.87269	0.204842	9.14214	6.12e-20	2.13e-18
TMEM154	ENSG00000170006	transmembrane protein 154 [Source:HGNC Symbol;Acc:HGNC:26489]	46.3174	1.87219	0.182005	10.2865	8.11e-25	4.05e-23
RGS2	ENSG00000116741	regulator of G protein signaling 2 [Source:HGNC Symbol;Acc:HGNC:9998]	5.81564	1.87163	0.518781	3.60774	0.000308875	0.00148592
CIITA	ENSG00000179583	class II major histocompatibility complex transactivator [Source:HGNC Symbol;Acc:HGNC:7067]	0.981511	1.8696	1.36462	1.37005	0.17067	0.308042
EFCAB13	ENSG00000178852	EF-hand calcium binding domain 13 [Source:HGNC Symbol;Acc:HGNC:26864]	9.3352	1.86831	0.364832	5.12102	3.04e-07	2.68e-06
EIF5	ENSG00000100664	eukaryotic translation initiation factor 5 [Source:HGNC Symbol;Acc:HGNC:3299]	787.239	1.86506	0.0910184	20.491	2.59e-93	1.62e-90
KDM7A	ENSG00000006459	lysine demethylase 7A [Source:HGNC Symbol;Acc:HGNC:22224]	9.8626	1.86474	0.369403	5.04798	4.46e-07	3.84e-06
TRPM4	ENSG00000130529	transient receptor potential cation channel subfamily M member 4 [Source:HGNC Symbol;Acc:HGNC:17993]	24.4661	1.8642	0.272407	6.84341	7.73e-12	1.26e-10
CCNB1IP1	ENSG00000100814	cyclin B1 interacting protein 1 [Source:HGNC Symbol;Acc:HGNC:19437]	153.276	1.86205	0.132287	14.0758	5.35e-45	7.56e-43
ACTA2	ENSG00000107796	actin alpha 2, smooth muscle [Source:HGNC Symbol;Acc:HGNC:130]	11.7717	1.86189	0.347183	5.36285	8.19e-08	7.92e-07
	ENSG00000287252	novel transcript	3.21005	1.86122	0.732746	2.54006	0.0110832	0.0338852
CAPN5	ENSG00000149260	calpain 5 [Source:HGNC Symbol;Acc:HGNC:1482]	13.0001	1.85526	0.307666	6.03012	1.64e-09	2.03e-08
GAS5	ENSG00000234741	growth arrest specific 5 [Source:HGNC Symbol;Acc:HGNC:16355]	1825.68	1.85168	0.12826	14.4369	3.03e-47	4.58e-45
AL079342.1	ENSG00000220130	small EDRK-rich factor 2 (SERF2) pseudogene	0.732616	1.8509	1.4763	1.25375	0.209935	0.358209
MYRFL	ENSG00000166268	myelin regulatory factor like [Source:HGNC Symbol;Acc:HGNC:26316]	0.636466	1.85084	1.40515	1.31718	0.187777	0.329724
AP000350.5	ENSG00000272973	novel transcript, antisense to SLC2A11	1.4891	1.85082	1.04714	1.7675	0.0771447	0.166271
FTH1P4	ENSG00000242992	ferritin heavy chain 1 pseudogene 4 [Source:HGNC Symbol;Acc:HGNC:3991]	1.51751	1.84907	0.99534	1.85772	0.0632081	0.142436
SGTB	ENSG00000197860	small glutamine rich tetratricopeptide repeat co-chaperone beta [Source:HGNC Symbol;Acc:HGNC:23567]	60.2232	1.84312	0.164863	11.1797	5.12e-29	3.32e-27
GLIPR1L2	ENSG00000180481	GLIPR1 like 2 [Source:HGNC Symbol;Acc:HGNC:28592]	2.19607	1.84273	0.843881	2.18364	0.0289887	0.0754731
PMAIP1	ENSG00000141682	phorbol-12-myristate-13-acetate-induced protein 1 [Source:HGNC Symbol;Acc:HGNC:9108]	108.808	1.8422	0.164273	11.2142	3.47e-29	2.33e-27
PAQR5	ENSG00000137819	progestin and adipoQ receptor family member 5 [Source:HGNC Symbol;Acc:HGNC:29645]	3.15241	1.8417	0.732774	2.51333	0.0119598	0.0360996
MYL6P4	ENSG00000240677	MYL6 pseudogene 4 [Source:HGNC Symbol;Acc:HGNC:37813]	0.881225	1.8412	1.44998	1.26982	0.20415	0.35099
ZNF805	ENSG00000204524	zinc finger protein 805 [Source:HGNC Symbol;Acc:HGNC:23272]	4.90146	1.84114	0.557096	3.3049	0.000950117	0.00404099
MYL2	ENSG00000111245	myosin light chain 2 [Source:HGNC Symbol;Acc:HGNC:7583]	0.748876	1.83932	1.59299	1.15463	0.24824	0.405375
EEF1A1P13	ENSG00000250182	eukaryotic translation elongation factor 1 alpha 1 pseudogene 13 [Source:HGNC Symbol;Acc:HGNC:3196]	0.703041	1.838	1.45018	1.26743	0.205001	0.352035
FTL	ENSG00000087086	ferritin light chain [Source:HGNC Symbol;Acc:HGNC:3999]	13434.8	1.83781	0.119225	15.4146	1.31e-53	2.55e-51
AC135050.3	ENSG00000260911	novel transcript	0.836069	1.8374	1.34532	1.36576	0.172013	0.30968
ZNF603P	ENSG00000216901	zinc finger protein 603, pseudogene [Source:HGNC Symbol;Acc:HGNC:23322]	0.718782	1.83686	1.51661	1.21116	0.225833	0.377937
HMGA2	ENSG00000149948	high mobility group AT-hook 2 [Source:HGNC Symbol;Acc:HGNC:5009]	41.9749	1.83599	0.188323	9.74915	1.86e-22	7.75e-21
FMR1-AS1	ENSG00000268066	FMR1 antisense RNA 1 [Source:HGNC Symbol;Acc:HGNC:39081]	1.33014	1.83122	1.1895	1.53948	0.123687	0.240145
BX640514.2	ENSG00000273812	novel transcript	0.707922	1.8296	1.55762	1.17461	0.240151	0.395851
RAB3IL1	ENSG00000167994	RAB3A interacting protein like 1 [Source:HGNC Symbol;Acc:HGNC:9780]	6.25051	1.82947	0.46854	3.90462	9.44e-05	0.000516485
ITGB1BP2	ENSG00000147166	integrin subunit beta 1 binding protein 2 [Source:HGNC Symbol;Acc:HGNC:6154]	1.81724	1.82563	1.30437	1.39962	0.161626	0.295811
AC073611.1	ENSG00000257605	MYG1 antisense RNA 1 [Source:HGNC Symbol;Acc:HGNC:54810]	3.49794	1.82528	0.64604	2.82534	0.00472304	0.0164369
ARNT2	ENSG00000172379	aryl hydrocarbon receptor nuclear translocator 2 [Source:HGNC Symbol;Acc:HGNC:16876]	1.68929	1.82474	0.88443	2.06318	0.0390958	0.0967194
RBM26-AS1	ENSG00000227354	RBM26 antisense RNA 1 [Source:HGNC Symbol;Acc:HGNC:39805]	15.5172	1.82386	0.298852	6.10289	1.04e-09	1.31e-08
EEF1A1P1	ENSG00000223822	eukaryotic translation elongation factor 1 alpha 1 pseudogene 1 [Source:HGNC Symbol;Acc:HGNC:3191]	0.79253	1.8225	1.52306	1.19661	0.231459	0.385216
CCDC169	ENSG00000242715	coiled-coil domain containing 169 [Source:HGNC Symbol;Acc:HGNC:34361]	7.48808	1.82185	0.431945	4.21779	2.47e-05	0.000153071
WHAMMP2	ENSG00000248334	WAS protein homolog associated with actin, golgi membranes and microtubules pseudogene 2 [Source:HGNC Symbol;Acc:HGNC:32360]	2.64593	1.82076	0.859841	2.11756	0.0342127	0.0864434
MGLL	ENSG00000074416	monoglyceride lipase [Source:HGNC Symbol;Acc:HGNC:17038]	23.7276	1.81858	0.277333	6.5574	5.48e-11	8.15e-10
RRN3P1	ENSG00000248124	RRN3 pseudogene 1 [Source:HGNC Symbol;Acc:HGNC:30548]	11.4581	1.81793	0.32317	5.62531	1.85e-08	1.97e-07
AC026462.1	ENSG00000234337	tropomyosin 1 (alpha) (TPM1) pseudogene	0.743025	1.81665	1.43283	1.26787	0.204844	0.351906
EIF2S2P3	ENSG00000236493	eukaryotic translation initiation factor 2 subunit 2 beta pseudogene 3 [Source:HGNC Symbol;Acc:HGNC:31664]	1.15736	1.816	1.1026	1.64702	0.099555	0.203211
AC131160.1	ENSG00000283765	novel protein	0.803087	1.81478	1.37574	1.31913	0.187127	0.32894
QRICH2	ENSG00000129646	glutamine rich 2 [Source:HGNC Symbol;Acc:HGNC:25326]	1.59849	1.81458	0.990576	1.83184	0.0669749	0.148928
PPP1R36	ENSG00000165807	protein phosphatase 1 regulatory subunit 36 [Source:HGNC Symbol;Acc:HGNC:20097]	0.721283	1.8112	1.51892	1.19243	0.233094	0.387275
ZFAND2A	ENSG00000178381	zinc finger AN1-type containing 2A [Source:HGNC Symbol;Acc:HGNC:28073]	49.108	1.81014	0.17902	10.1114	4.92e-24	2.33e-22
EEF1A1P14	ENSG00000233057	eukaryotic translation elongation factor 1 alpha 1 pseudogene 14 [Source:HGNC Symbol;Acc:HGNC:3197]	1.01951	1.80946	1.31643	1.37452	0.16928	0.306162
PFKFB1	ENSG00000158571	6-phosphofructo-2-kinase/fructose-2,6-biphosphatase 1 [Source:HGNC Symbol;Acc:HGNC:8872]	0.629418	1.80849	1.61152	1.12222	0.261767	0.420573
SH2D5	ENSG00000189410	SH2 domain containing 5 [Source:HGNC Symbol;Acc:HGNC:28819]	45.5937	1.80794	0.176075	10.268	9.82e-25	4.89e-23
ADPRH	ENSG00000144843	ADP-ribosylarginine hydrolase [Source:HGNC Symbol;Acc:HGNC:269]	3.03139	1.80412	0.8018	2.25009	0.0244432	0.0658273
MROH8	ENSG00000101353	maestro heat like repeat family member 8 [Source:HGNC Symbol;Acc:HGNC:16125]	45.2749	1.80208	0.392262	4.59407	4.35e-06	3.12e-05
FAM86JP	ENSG00000171084	family with sequence similarity 86 member J, pseudogene [Source:HGNC Symbol;Acc:HGNC:44097]	2.78097	1.80181	0.738792	2.43886	0.0147337	0.0431578
TLK2P1	ENSG00000226049	tousled like kinase 2 pseudogene 1 [Source:HGNC Symbol;Acc:HGNC:18048]	0.770415	1.79962	1.30923	1.37456	0.169267	0.306162
AL008729.1	ENSG00000215022	novel transcript, antisense to PHACTR1	1.2952	1.79799	1.03941	1.72982	0.0836623	0.177355
ZNF311	ENSG00000197935	zinc finger protein 311 [Source:HGNC Symbol;Acc:HGNC:13847]	14.3173	1.79752	0.358971	5.00743	5.52e-07	4.65e-06
TMEM217	ENSG00000172738	transmembrane protein 217 [Source:HGNC Symbol;Acc:HGNC:21238]	2.0584	1.79509	0.676798	2.65233	0.00799373	0.0257219
RPL21P44	ENSG00000229585	ribosomal protein L21 pseudogene 44 [Source:HGNC Symbol;Acc:HGNC:33820]	1.32111	1.79176	1.0536	1.7006	0.0890173	0.185899
LRRC61	ENSG00000127399	leucine rich repeat containing 61 [Source:HGNC Symbol;Acc:HGNC:21704]	16.2112	1.79044	0.311686	5.74436	9.23e-09	1.02e-07
FBXO24	ENSG00000106336	F-box protein 24 [Source:HGNC Symbol;Acc:HGNC:13595]	0.903544	1.78997	1.50036	1.19303	0.232857	0.386991
ZFAND4	ENSG00000172671	zinc finger AN1-type containing 4 [Source:HGNC Symbol;Acc:HGNC:23504]	5.62096	1.7898	0.518521	3.45174	0.000556983	0.00251531
EXPH5	ENSG00000110723	exophilin 5 [Source:HGNC Symbol;Acc:HGNC:30578]	21.8451	1.78722	0.259506	6.88702	5.7e-12	9.43e-11
LINC02321	ENSG00000258884	long intergenic non-protein coding RNA 2321 [Source:HGNC Symbol;Acc:HGNC:53240]	3.27946	1.78653	0.716717	2.49265	0.0126793	0.0379512
PLPP5	ENSG00000147535	phospholipid phosphatase 5 [Source:HGNC Symbol;Acc:HGNC:25026]	44.888	1.7859	0.180686	9.88401	4.88e-23	2.1e-21
AJ011932.1	ENSG00000274248	novel transcript	0.778349	1.7794	1.45078	1.22652	0.220005	0.370441
NAV3	ENSG00000067798	neuron navigator 3 [Source:HGNC Symbol;Acc:HGNC:15998]	1.78474	1.77796	0.900815	1.97372	0.0484135	0.114815
RNASEH2B-AS1	ENSG00000233672	RNASEH2B antisense RNA 1 [Source:HGNC Symbol;Acc:HGNC:39967]	1.0021	1.77764	1.33219	1.33438	0.18208	0.32293
SEC24D	ENSG00000150961	SEC24 homolog D, COPII coat complex component [Source:HGNC Symbol;Acc:HGNC:10706]	48.2609	1.77759	0.174152	10.2071	1.84e-24	9e-23
KLHL3	ENSG00000146021	kelch like family member 3 [Source:HGNC Symbol;Acc:HGNC:6354]	8.71818	1.77627	0.415851	4.27142	1.94e-05	0.000123438
CEBPG	ENSG00000153879	CCAAT enhancer binding protein gamma [Source:HGNC Symbol;Acc:HGNC:1837]	183.79	1.7713	0.124896	14.1822	1.18e-45	1.71e-43
PYCR1	ENSG00000183010	pyrroline-5-carboxylate reductase 1 [Source:HGNC Symbol;Acc:HGNC:9721]	267.862	1.77112	0.106882	16.5709	1.13e-61	3.25e-59
ITGA11	ENSG00000137809	integrin subunit alpha 11 [Source:HGNC Symbol;Acc:HGNC:6136]	1.07812	1.77103	1.31968	1.34201	0.179592	0.319899
AC015712.6	ENSG00000272808	gastric cancer associated WDR5 and KAT2A binding lncRNA [Source:HGNC Symbol;Acc:HGNC:53740]	40.0231	1.76944	0.232755	7.60216	2.91e-14	5.98e-13
AGR2	ENSG00000106541	anterior gradient 2, protein disulphide isomerase family member [Source:HGNC Symbol;Acc:HGNC:328]	32.1551	1.76882	0.216075	8.18617	2.7e-16	6.86e-15
ESYT3	ENSG00000158220	extended synaptotagmin 3 [Source:HGNC Symbol;Acc:HGNC:24295]	0.772839	1.76877	1.29742	1.3633	0.17279	0.310621
LMO7-AS1	ENSG00000261105	LMO7 antisense RNA 1 [Source:HGNC Symbol;Acc:HGNC:50277]	0.796737	1.76806	1.26458	1.39814	0.162072	0.296308
	ENSG00000287200	novel transcript, antisense to INHBEand GLI1	1.04675	1.76696	1.27297	1.38806	0.165119	0.30028
IFRD1	ENSG00000006652	interferon related developmental regulator 1 [Source:HGNC Symbol;Acc:HGNC:5456]	127.337	1.76592	0.143002	12.349	4.93e-35	4.53e-33
AC105339.2	ENSG00000252690	TEC	1.40551	1.76385	1.07788	1.63641	0.101753	0.206784
FAM212B-AS1	ENSG00000227811	INKA2 antisense RNA 1 [Source:HGNC Symbol;Acc:HGNC:49446]	1.98213	1.76315	0.785306	2.24518	0.0247565	0.0665076
AL513477.1	ENSG00000269896	small nuclear ribonucleoprotein N (SNRPN) pseudogene	1.49194	1.76249	0.901027	1.95609	0.0504545	0.118689
PPM1E	ENSG00000175175	protein phosphatase, Mg2+/Mn2+ dependent 1E [Source:HGNC Symbol;Acc:HGNC:19322]	1.53748	1.76238	0.937481	1.87991	0.0601207	0.136525
AC115837.1	ENSG00000253341	poly(rC) binding protein 2 pseudogene 2 [Source:HGNC Symbol;Acc:HGNC:8650]	0.980611	1.75998	1.28707	1.36743	0.17149	0.309172
POU2F2	ENSG00000028277	POU class 2 homeobox 2 [Source:HGNC Symbol;Acc:HGNC:9213]	7.20119	1.75909	0.423791	4.15084	3.31e-05	0.000199668
AL162254.1	ENSG00000234156	novel transcript	2.18923	1.75863	0.90117	1.9515	0.0509981	0.11973
ZNF506	ENSG00000081665	zinc finger protein 506 [Source:HGNC Symbol;Acc:HGNC:23780]	0.899189	1.7581	1.23444	1.42421	0.154387	0.286161
AC011416.3	ENSG00000283897	novel transcript	2.00979	1.75798	0.911661	1.92832	0.0538148	0.124972
ZNF501	ENSG00000186446	zinc finger protein 501 [Source:HGNC Symbol;Acc:HGNC:23717]	7.16638	1.75783	0.460364	3.81835	0.000134348	0.000707862
RPL21P120	ENSG00000244582	ribosomal protein L21 pseudogene 120 [Source:HGNC Symbol;Acc:HGNC:35743]	1.48541	1.75433	1.16903	1.50066	0.133443	0.25516
TM4SF19	ENSG00000145107	transmembrane 4 L six family member 19 [Source:HGNC Symbol;Acc:HGNC:25167]	6.10116	1.75225	0.508884	3.44332	0.000574612	0.00258296
CCDC18-AS1	ENSG00000223745	CCDC18 antisense RNA 1 [Source:HGNC Symbol;Acc:HGNC:52262]	16.9531	1.75164	0.304588	5.75083	8.88e-09	9.86e-08
RF00432	ENSG00000206878	0	0.762639	1.75132	1.58482	1.10506	0.269132	0.429395
WARS	ENSG00000140105	tryptophanyl-tRNA synthetase 1 [Source:HGNC Symbol;Acc:HGNC:12729]	338.437	1.74937	0.170929	10.2345	1.39e-24	6.81e-23
ZNF23	ENSG00000167377	zinc finger protein 23 [Source:HGNC Symbol;Acc:HGNC:13023]	1.18211	1.74845	1.0595	1.65025	0.0988908	0.202138
ZNF460-AS1	ENSG00000267871	ZNF460 antisense RNA 1 [Source:HGNC Symbol;Acc:HGNC:53774]	1.93304	1.74714	0.850179	2.05502	0.0398767	0.0983598
GJA3	ENSG00000121743	gap junction protein alpha 3 [Source:HGNC Symbol;Acc:HGNC:4277]	1.77384	1.74663	0.872481	2.00191	0.0452947	0.108876
MT-TW	ENSG00000210117	mitochondrially encoded tRNA-Trp (UGA/G) [Source:HGNC Symbol;Acc:HGNC:7501]	1.0545	1.74524	1.30641	1.33591	0.18158	0.322392
ELMOD1	ENSG00000110675	ELMO domain containing 1 [Source:HGNC Symbol;Acc:HGNC:25334]	0.708054	1.74451	1.30346	1.33837	0.180777	0.32139
ZNF442	ENSG00000198342	zinc finger protein 442 [Source:HGNC Symbol;Acc:HGNC:20877]	8.99938	1.74429	0.37581	4.64141	3.46e-06	2.54e-05
B4GALNT3	ENSG00000139044	beta-1,4-N-acetyl-galactosaminyltransferase 3 [Source:HGNC Symbol;Acc:HGNC:24137]	0.96516	1.74403	1.26433	1.37941	0.167767	0.304022
TEX14	ENSG00000121101	testis expressed 14, intercellular bridge forming factor [Source:HGNC Symbol;Acc:HGNC:11737]	1.40847	1.74392	1.18077	1.47694	0.139692	0.264601
USP27X-AS1	ENSG00000234390	USP27X divergent transcript [Source:HGNC Symbol;Acc:HGNC:27249]	2.42339	1.74318	0.856841	2.03443	0.0419085	0.102307
	ENSG00000287837	novel transcript	0.790231	1.74062	1.35208	1.28736	0.197968	0.342923
PCLO	ENSG00000186472	piccolo presynaptic cytomatrix protein [Source:HGNC Symbol;Acc:HGNC:13406]	90.3744	1.74044	0.155646	11.182	5e-29	3.25e-27
GREM1	ENSG00000166923	gremlin 1, DAN family BMP antagonist [Source:HGNC Symbol;Acc:HGNC:2001]	37.0416	1.74021	0.225358	7.72197	1.15e-14	2.46e-13
ICA1L	ENSG00000163596	islet cell autoantigen 1 like [Source:HGNC Symbol;Acc:HGNC:14442]	13.1014	1.74013	0.340998	5.10306	3.34e-07	2.93e-06
TNFRSF10A	ENSG00000104689	TNF receptor superfamily member 10a [Source:HGNC Symbol;Acc:HGNC:11904]	44.3991	1.73964	0.204486	8.50738	1.78e-17	4.98e-16
RUNDC3B	ENSG00000105784	RUN domain containing 3B [Source:HGNC Symbol;Acc:HGNC:30286]	0.801412	1.73927	1.44217	1.20602	0.227812	0.380367
AL451042.1	ENSG00000224621	novel transcript	1.21864	1.73826	1.09571	1.58642	0.112643	0.223528
KYNU	ENSG00000115919	kynureninase [Source:HGNC Symbol;Acc:HGNC:6469]	17.661	1.73759	0.294393	5.90226	3.59e-09	4.2e-08
GFPT1	ENSG00000198380	glutamine--fructose-6-phosphate transaminase 1 [Source:HGNC Symbol;Acc:HGNC:4241]	114.381	1.73652	0.117698	14.7541	2.9e-49	4.88e-47
AC126118.1	ENSG00000271993	novel transcript, antisense to LRRFIP2	0.920801	1.73652	1.3202	1.31535	0.188393	0.330573
ZNF385C	ENSG00000187595	zinc finger protein 385C [Source:HGNC Symbol;Acc:HGNC:33722]	1.05211	1.73626	1.16555	1.48964	0.136318	0.259611
AL031985.3	ENSG00000260920	novel transcript, sense overlapping with ZNF643	7.26203	1.73589	0.463676	3.74376	0.000181287	0.000924084
DUS4L	ENSG00000105865	dihydrouridine synthase 4 like [Source:HGNC Symbol;Acc:HGNC:21517]	13.9195	1.73503	0.407395	4.25884	2.05e-05	0.000129742
	ENSG00000285933	novel transcript	0.673331	1.73401	1.36109	1.27399	0.202667	0.349125
TCEAL7	ENSG00000182916	transcription elongation factor A like 7 [Source:HGNC Symbol;Acc:HGNC:28336]	5.74231	1.73366	0.54388	3.18758	0.00143469	0.00582374
SLC52A1	ENSG00000132517	solute carrier family 52 member 1 [Source:HGNC Symbol;Acc:HGNC:30225]	1.15743	1.73318	1.24616	1.39081	0.164282	0.299249
HEXA-AS1	ENSG00000260339	HEXA antisense RNA 1 [Source:HGNC Symbol;Acc:HGNC:25810]	0.686912	1.73218	1.52516	1.13574	0.256067	0.414605
LINC00514	ENSG00000262152	glycine rich extracellular protein 1 [Source:HGNC Symbol;Acc:HGNC:27549]	2.53367	1.73177	0.900719	1.92265	0.0545234	0.126333
PNMA8A	ENSG00000182013	PNMA family member 8A [Source:HGNC Symbol;Acc:HGNC:25578]	1.58236	1.72486	1.04919	1.64399	0.100178	0.204174
AP002026.1	ENSG00000246090	novel transcript, antisense to ADH4, ADH6 & ADH1A	1.99863	1.72299	0.986318	1.7469	0.0806554	0.172524
RF00019	ENSG00000201555	Y RNA [Source:RFAM;Acc:RF00019]	1.06385	1.71877	1.29595	1.32626	0.184753	0.325972
CBARP	ENSG00000099625	CACN subunit beta associated regulatory protein [Source:HGNC Symbol;Acc:HGNC:28617]	6.61992	1.71809	0.429779	3.99762	6.4e-05	0.000361791
ITIH4	ENSG00000055955	inter-alpha-trypsin inhibitor heavy chain 4 [Source:HGNC Symbol;Acc:HGNC:6169]	0.753682	1.71668	1.53035	1.12176	0.261966	0.420816
LCE1C	ENSG00000197084	late cornified envelope 1C [Source:HGNC Symbol;Acc:HGNC:29464]	1.56908	1.71547	0.942626	1.81988	0.0687771	0.152209
TMEM269	ENSG00000274386	transmembrane protein 269 [Source:HGNC Symbol;Acc:HGNC:52381]	0.681866	1.71501	1.42824	1.20079	0.229834	0.382948
FAM83C-AS1	ENSG00000235214	FAM83C antisense RNA 1 [Source:HGNC Symbol;Acc:HGNC:16113]	0.74815	1.7142	1.4897	1.15071	0.249854	0.407217
AC011726.2	ENSG00000253430	novel transcript	0.911512	1.71293	1.36627	1.25372	0.209942	0.358209
LRRC73	ENSG00000204052	leucine rich repeat containing 73 [Source:HGNC Symbol;Acc:HGNC:21375]	1.43122	1.71271	1.01738	1.68344	0.09229	0.191208
PKIB	ENSG00000135549	cAMP-dependent protein kinase inhibitor beta [Source:HGNC Symbol;Acc:HGNC:9018]	4.33785	1.70812	0.684941	2.49382	0.0126375	0.0378553
ANGPTL4	ENSG00000167772	angiopoietin like 4 [Source:HGNC Symbol;Acc:HGNC:16039]	54.836	1.70752	0.187376	9.11278	8.03e-20	2.73e-18
LTB4R	ENSG00000213903	leukotriene B4 receptor [Source:HGNC Symbol;Acc:HGNC:6713]	13.005	1.70682	0.394318	4.32852	1.5e-05	9.8e-05
DRAXIN	ENSG00000162490	dorsal inhibitory axon guidance protein [Source:HGNC Symbol;Acc:HGNC:25054]	2.36228	1.70547	0.772279	2.20837	0.0272188	0.0716069
LINC01569	ENSG00000262468	long intergenic non-protein coding RNA 1569 [Source:HGNC Symbol;Acc:HGNC:51380]	2.8694	1.7054	0.654934	2.60393	0.00921607	0.0290476
TXNRD1	ENSG00000198431	thioredoxin reductase 1 [Source:HGNC Symbol;Acc:HGNC:12437]	913.023	1.70254	0.167065	10.1909	2.18e-24	1.06e-22
NLRP1	ENSG00000091592	NLR family pyrin domain containing 1 [Source:HGNC Symbol;Acc:HGNC:14374]	3.22777	1.70232	0.645837	2.63584	0.00839297	0.0267708
VEGFA	ENSG00000112715	vascular endothelial growth factor A [Source:HGNC Symbol;Acc:HGNC:12680]	105.37	1.7021	0.205146	8.29704	1.07e-16	2.81e-15
ZPR1	ENSG00000109917	ZPR1 zinc finger [Source:HGNC Symbol;Acc:HGNC:13051]	141.21	1.69676	0.151505	11.1994	4.1e-29	2.73e-27
ATE1-AS1	ENSG00000226864	ATE1 antisense RNA 1 [Source:HGNC Symbol;Acc:HGNC:49496]	0.662124	1.69534	1.28947	1.31476	0.188591	0.330855
AC006504.1	ENSG00000261770	novel transcript	1.34385	1.69498	1.07164	1.58167	0.113726	0.22509
PCK2	ENSG00000100889	phosphoenolpyruvate carboxykinase 2, mitochondrial [Source:HGNC Symbol;Acc:HGNC:8725]	166.832	1.69433	0.289876	5.84503	5.06e-09	5.82e-08
ATP5MC1P6	ENSG00000214318	ATP synthase membrane subunit c locus 1 pseudogene 6 [Source:HGNC Symbol;Acc:HGNC:39509]	1.82717	1.69385	0.820309	2.06489	0.0389334	0.0964335
ZNF470	ENSG00000197016	zinc finger protein 470 [Source:HGNC Symbol;Acc:HGNC:22220]	2.54899	1.69306	0.811516	2.08629	0.0369526	0.0921976
SLC35G2	ENSG00000168917	solute carrier family 35 member G2 [Source:HGNC Symbol;Acc:HGNC:28480]	14.8563	1.6923	0.366761	4.61416	3.95e-06	2.86e-05
FOXC2-AS1	ENSG00000260944	FOXC2 antisense RNA 1 [Source:HGNC Symbol;Acc:HGNC:50665]	2.04385	1.68903	0.878423	1.9228	0.054505	0.126307
PRMT3	ENSG00000185238	protein arginine methyltransferase 3 [Source:HGNC Symbol;Acc:HGNC:30163]	30.3093	1.68849	0.266539	6.33489	2.38e-10	3.25e-09
AL138881.1	ENSG00000228793	novel transcript	0.858822	1.68813	1.65437	1.02041	0.307536	0.472428
GTF2IRD2B	ENSG00000174428	GTF2I repeat domain containing 2B [Source:HGNC Symbol;Acc:HGNC:33125]	2.13469	1.68759	0.806987	2.09122	0.0365087	0.0912327
SPATA18	ENSG00000163071	spermatogenesis associated 18 [Source:HGNC Symbol;Acc:HGNC:29579]	3.50263	1.68703	0.708779	2.38019	0.0173036	0.0494711
ZMIZ1-AS1	ENSG00000224596	ZMIZ1 antisense RNA 1 [Source:HGNC Symbol;Acc:HGNC:27433]	2.51571	1.6859	0.800252	2.10671	0.0351424	0.0884232
ZNF667	ENSG00000198046	zinc finger protein 667 [Source:HGNC Symbol;Acc:HGNC:28854]	4.77823	1.68556	0.593938	2.83794	0.00454052	0.0158932
FAM169A	ENSG00000198780	family with sequence similarity 169 member A [Source:HGNC Symbol;Acc:HGNC:29138]	47.4031	1.68238	0.204477	8.22773	1.91e-16	4.92e-15
AC245060.4	ENSG00000272779	BMS1, ribosome biogenesis factor (BSM1) pseudogene	2.07183	1.68092	0.909483	1.84821	0.0645718	0.144611
AC025287.3	ENSG00000276523	novel transcript, antisense to GABARAPL2	1.71801	1.67968	0.893929	1.87899	0.0602465	0.13674
OSMR-AS1	ENSG00000249740	OSMR divergent transcript [Source:HGNC Symbol;Acc:HGNC:50296]	4.18824	1.6796	0.633096	2.653	0.00797803	0.0256855
AL035681.1	ENSG00000235513	L3MBTL2 antisense RNA 1 [Source:HGNC Symbol;Acc:HGNC:40847]	6.78661	1.67937	0.472158	3.5568	0.000375402	0.00177195
ZBED9	ENSG00000232040	zinc finger BED-type containing 9 [Source:HGNC Symbol;Acc:HGNC:13851]	8.28747	1.67853	0.452629	3.7084	0.000208577	0.00104587
HVCN1	ENSG00000122986	hydrogen voltage gated channel 1 [Source:HGNC Symbol;Acc:HGNC:28240]	2.03865	1.67817	0.91264	1.83881	0.0659426	0.147079
AC139100.2	ENSG00000278000	novel transcript	1.85328	1.67625	0.865775	1.93613	0.0528514	0.123109
CCDC163	ENSG00000280670	coiled-coil domain containing 163 [Source:HGNC Symbol;Acc:HGNC:27003]	4.94818	1.67535	0.48646	3.44397	0.000573247	0.00257814
RNFT1	ENSG00000189050	ring finger protein, transmembrane 1 [Source:HGNC Symbol;Acc:HGNC:30206]	33.1952	1.67435	0.353633	4.7347	2.19e-06	1.66e-05
FAM110B	ENSG00000169122	family with sequence similarity 110 member B [Source:HGNC Symbol;Acc:HGNC:28587]	5.50428	1.67348	0.600801	2.78541	0.00534596	0.0182606
ZFPM1	ENSG00000179588	zinc finger protein, FOG family member 1 [Source:HGNC Symbol;Acc:HGNC:19762]	3.15199	1.67282	0.715679	2.3374	0.0194186	0.0544093
NCR3LG1	ENSG00000188211	natural killer cell cytotoxicity receptor 3 ligand 1 [Source:HGNC Symbol;Acc:HGNC:42400]	12.472	1.67021	0.319335	5.23028	1.69e-07	1.56e-06
AC135048.3	ENSG00000275263	novel transcript	0.896047	1.66806	1.34101	1.24389	0.21354	0.362584
TSPYL2	ENSG00000184205	TSPY like 2 [Source:HGNC Symbol;Acc:HGNC:24358]	35.3544	1.66705	0.213848	7.79548	6.42e-15	1.41e-13
SNHG1	ENSG00000255717	small nucleolar RNA host gene 1 [Source:HGNC Symbol;Acc:HGNC:32688]	230.34	1.66623	0.188998	8.81614	1.18e-18	3.7e-17
EAF2	ENSG00000145088	ELL associated factor 2 [Source:HGNC Symbol;Acc:HGNC:23115]	4.90633	1.66364	0.61839	2.69027	0.00713938	0.0232846
MTX3	ENSG00000177034	metaxin 3 [Source:HGNC Symbol;Acc:HGNC:24812]	96.3635	1.65737	0.142613	11.6214	3.21e-31	2.43e-29
AC097103.2	ENSG00000248932	COPB2 divergent transcript [Source:HGNC Symbol;Acc:HGNC:55579]	3.50927	1.65723	0.625194	2.65074	0.0080315	0.0258103
AC010834.2	ENSG00000253848	RBM12B divergent transcript [Source:HGNC Symbol;Acc:HGNC:55529]	0.650677	1.65581	1.54599	1.07104	0.284153	0.446552
AC026356.1	ENSG00000274964	novel transcript, sense intronic to BICD1	2.63852	1.65166	0.766283	2.15541	0.0311294	0.0799842
AC005546.1	ENSG00000266897	novel transcript	1.49673	1.65069	1.20812	1.36632	0.171837	0.309543
TUBE1	ENSG00000074935	tubulin epsilon 1 [Source:HGNC Symbol;Acc:HGNC:20775]	32.635	1.64703	0.270049	6.09901	1.07e-09	1.34e-08
AC124798.1	ENSG00000260196	antisense to KCNJ11 and overlapping to a novel gene	14.2786	1.64529	0.32111	5.12376	3e-07	2.65e-06
ARMCX4	ENSG00000196440	armadillo repeat containing X-linked 4 [Source:HGNC Symbol;Acc:HGNC:28615]	2.37489	1.64444	0.753678	2.18189	0.0291175	0.0756961
EID3	ENSG00000255150	EP300 interacting inhibitor of differentiation 3 [Source:HGNC Symbol;Acc:HGNC:32961]	6.71318	1.6411	0.513138	3.19817	0.00138301	0.00562701
SAT1	ENSG00000130066	spermidine/spermine N1-acetyltransferase 1 [Source:HGNC Symbol;Acc:HGNC:10540]	387.153	1.64065	0.127601	12.8577	7.79e-38	8.23e-36
HSF2BP	ENSG00000160207	heat shock transcription factor 2 binding protein [Source:HGNC Symbol;Acc:HGNC:5226]	2.11373	1.6399	0.745553	2.19958	0.0278366	0.0729609
SESN2	ENSG00000130766	sestrin 2 [Source:HGNC Symbol;Acc:HGNC:20746]	130.289	1.63909	0.250558	6.54174	6.08e-11	8.96e-10
YJEFN3	ENSG00000250067	YjeF N-terminal domain containing 3 [Source:HGNC Symbol;Acc:HGNC:24785]	5.05478	1.63635	0.581865	2.81225	0.00491955	0.0170195
ZBED3-AS1	ENSG00000250802	ZBED3 antisense RNA 1 [Source:HGNC Symbol;Acc:HGNC:44188]	5.89387	1.63401	0.562699	2.90388	0.00368567	0.0132581
HSPA13	ENSG00000155304	heat shock protein family A (Hsp70) member 13 [Source:HGNC Symbol;Acc:HGNC:11375]	81.8718	1.63324	0.15671	10.4221	1.97e-25	1.01e-23
CCNJ	ENSG00000107443	cyclin J [Source:HGNC Symbol;Acc:HGNC:23434]	19.438	1.63251	0.281348	5.80245	6.54e-09	7.41e-08
PRNCR1	ENSG00000282961	prostate cancer associated non-coding RNA 1 [Source:HGNC Symbol;Acc:HGNC:48942]	1.21409	1.62866	1.15659	1.40816	0.159085	0.292461
ZNF433	ENSG00000197647	zinc finger protein 433 [Source:HGNC Symbol;Acc:HGNC:20811]	19.3042	1.62634	0.278113	5.84776	4.98e-09	5.73e-08
AC097263.1	ENSG00000228519	RANBP1 pseudogene 1 [Source:HGNC Symbol;Acc:HGNC:54908]	1.27508	1.62534	1.41628	1.14761	0.251131	0.408575
ABCC3	ENSG00000108846	ATP binding cassette subfamily C member 3 [Source:HGNC Symbol;Acc:HGNC:54]	134.62	1.62476	0.14002	11.6038	3.94e-31	2.96e-29
AP003175.1	ENSG00000284722	novel transcript	1.57291	1.62362	0.997143	1.62827	0.103468	0.209444
AP001020.2	ENSG00000264635	novel transcript, sense intronic toYES1	1.01664	1.6236	1.17608	1.38051	0.167428	0.30366
AC099518.2	ENSG00000261357	novel transcript	0.713988	1.62304	1.23636	1.31276	0.189265	0.331788
IER2	ENSG00000160888	immediate early response 2 [Source:HGNC Symbol;Acc:HGNC:28871]	72.7919	1.62251	0.150067	10.8119	3.02e-27	1.74e-25
TMEM200B	ENSG00000253304	transmembrane protein 200B [Source:HGNC Symbol;Acc:HGNC:33785]	1.70502	1.62158	0.94397	1.71783	0.0858279	0.180701
TDRKH-AS1	ENSG00000203288	TDRKH antisense RNA 1 [Source:HGNC Symbol;Acc:HGNC:40578]	4.49552	1.61807	0.564401	2.86687	0.0041455	0.014701
ADAM20P1	ENSG00000259158	ADAM metallopeptidase domain 20 pseudogene 1 [Source:HGNC Symbol;Acc:HGNC:20102]	0.934646	1.61747	1.12185	1.44178	0.149363	0.279032
LINC00346	ENSG00000255874	p53 regulated carcinoma associated Stat3 activating long intergenic non-protein coding transcript [Source:HGNC Symbol;Acc:HGNC:27492]	1.49644	1.61716	1.01605	1.59161	0.111473	0.221691
RHBDD1	ENSG00000144468	rhomboid domain containing 1 [Source:HGNC Symbol;Acc:HGNC:23081]	31.75	1.616	0.209635	7.70863	1.27e-14	2.71e-13
SPOUT1	ENSG00000198917	SPOUT domain containing methyltransferase 1 [Source:HGNC Symbol;Acc:HGNC:26933]	2.11898	1.61301	0.854901	1.88677	0.0591907	0.134922
C22orf23	ENSG00000128346	chromosome 22 open reading frame 23 [Source:HGNC Symbol;Acc:HGNC:18589]	1.99594	1.61146	0.824122	1.95537	0.0505393	0.118828
ADAP2	ENSG00000184060	ArfGAP with dual PH domains 2 [Source:HGNC Symbol;Acc:HGNC:16487]	1.74082	1.61049	0.827147	1.94704	0.0515303	0.120699
	ENSG00000287067	zinc finger BED-type containing 9 (ZBED9) pseudogene	1.34938	1.6093	1.00737	1.59752	0.110149	0.219844
NBPF12	ENSG00000268043	NBPF member 12 [Source:HGNC Symbol;Acc:HGNC:24297]	2.24095	1.60881	0.734396	2.19066	0.0284764	0.0743599
ZNF43	ENSG00000198521	zinc finger protein 43 [Source:HGNC Symbol;Acc:HGNC:13109]	1.47519	1.60866	1.0112	1.59084	0.111646	0.221901
KIAA0319	ENSG00000137261	KIAA0319 [Source:HGNC Symbol;Acc:HGNC:21580]	0.801941	1.60745	1.42231	1.13017	0.258406	0.417198
TTC39A	ENSG00000085831	tetratricopeptide repeat domain 39A [Source:HGNC Symbol;Acc:HGNC:18657]	1.38355	1.60638	1.04437	1.53814	0.124015	0.240676
ZNF275	ENSG00000063587	zinc finger protein 275 [Source:HGNC Symbol;Acc:HGNC:13069]	41.5995	1.60556	0.289459	5.54677	2.91e-08	3.01e-07
AL162431.2	ENSG00000243155	novel transcript	1.56358	1.60526	1.00257	1.60114	0.109346	0.218567
PHLDA1	ENSG00000139289	pleckstrin homology like domain family A member 1 [Source:HGNC Symbol;Acc:HGNC:8933]	72.8883	1.60424	0.16698	9.6074	7.44e-22	2.95e-20
AC107983.2	ENSG00000273018	family with sequence similarity 106 member A [Source:HGNC Symbol;Acc:HGNC:25682]	2.70324	1.60311	0.869651	1.84339	0.0652722	0.145881
RPS23P1	ENSG00000243504	ribosomal protein S23 pseudogene 1 [Source:HGNC Symbol;Acc:HGNC:16043]	0.737011	1.60292	1.66297	0.963891	0.3351	0.502278
PALD1	ENSG00000107719	phosphatase domain containing paladin 1 [Source:HGNC Symbol;Acc:HGNC:23530]	0.889552	1.60244	1.2293	1.30353	0.192392	0.335844
PRKAG2-AS1	ENSG00000239911	PRKAG2 antisense RNA 1 [Source:HGNC Symbol;Acc:HGNC:40468]	1.20931	1.6015	1.17628	1.3615	0.173357	0.311417
TMEM268	ENSG00000157693	transmembrane protein 268 [Source:HGNC Symbol;Acc:HGNC:24513]	27.2857	1.60003	0.266725	5.9988	1.99e-09	2.41e-08
AL135925.1	ENSG00000272447	novel transcript	0.618719	1.59991	1.48399	1.07811	0.280985	0.442883
CCDC173	ENSG00000154479	coiled-coil domain containing 173 [Source:HGNC Symbol;Acc:HGNC:25064]	1.75347	1.5996	0.875996	1.82604	0.0678444	0.150479
ZC3H6	ENSG00000188177	zinc finger CCCH-type containing 6 [Source:HGNC Symbol;Acc:HGNC:24762]	30.5188	1.59784	0.274636	5.81801	5.96e-09	6.8e-08
PJVK	ENSG00000204311	pejvakin [Source:HGNC Symbol;Acc:HGNC:29502]	2.4114	1.5972	0.706996	2.25913	0.0238752	0.0645853
EVC2	ENSG00000173040	EvC ciliary complex subunit 2 [Source:HGNC Symbol;Acc:HGNC:19747]	17.519	1.59695	0.278297	5.73828	9.56e-09	1.06e-07
CHDH	ENSG00000016391	choline dehydrogenase [Source:HGNC Symbol;Acc:HGNC:24288]	0.998115	1.59614	1.13328	1.40843	0.159005	0.292373
TRAF1	ENSG00000056558	TNF receptor associated factor 1 [Source:HGNC Symbol;Acc:HGNC:12031]	4.19202	1.5948	0.542446	2.94002	0.00328187	0.011985
AC011337.1	ENSG00000271795	novel transcript, antisense to FAT2	1.41091	1.5945	0.91397	1.74459	0.0810568	0.173213
GPC4	ENSG00000076716	glypican 4 [Source:HGNC Symbol;Acc:HGNC:4452]	1.02678	1.59391	1.20798	1.31949	0.187006	0.32883
AC106782.6	ENSG00000274653	novel transcript, antisense to TBC1D10B	0.926834	1.59389	1.19944	1.32886	0.183893	0.325067
LYPLAL1-AS1	ENSG00000228063	LYPLAL1 divergent transcript [Source:HGNC Symbol;Acc:HGNC:50560]	0.995321	1.59358	1.19274	1.33606	0.181528	0.322365
AL021368.2	ENSG00000272316	novel transcript	3.17134	1.59305	0.772839	2.06129	0.0392749	0.097053
AC104825.1	ENSG00000251615	novel transcript	1.69863	1.59155	0.900734	1.76695	0.077237	0.16643
SYT7	ENSG00000011347	synaptotagmin 7 [Source:HGNC Symbol;Acc:HGNC:11514]	3.17301	1.59101	0.592695	2.68437	0.00726662	0.0236337
FICD	ENSG00000198855	FIC domain protein adenylyltransferase [Source:HGNC Symbol;Acc:HGNC:18416]	17.429	1.59045	0.275254	5.77812	7.55e-09	8.49e-08
SLC9A3-AS1	ENSG00000225138	SLC9A3 antisense RNA 1 [Source:HGNC Symbol;Acc:HGNC:40550]	6.2561	1.59027	0.519639	3.06033	0.00221095	0.00850815
AC092902.2	ENSG00000241288	long intergenic non-protein coding RNA 2614 [Source:HGNC Symbol;Acc:HGNC:54072]	1.22578	1.58998	1.29346	1.22925	0.218979	0.369459
ZNF547	ENSG00000152433	zinc finger protein 547 [Source:HGNC Symbol;Acc:HGNC:26432]	4.68261	1.58567	0.597535	2.65368	0.00796189	0.0256383
AL135999.1	ENSG00000258727	AP1G2 antisense RNA 1 [Source:HGNC Symbol;Acc:HGNC:55442]	1.91984	1.58435	0.842102	1.88143	0.0599137	0.13616
AC048344.4	ENSG00000277342	novel transcript, sense intronic to BICD1	0.711557	1.58342	1.42177	1.11369	0.265412	0.425028
AC136604.3	ENSG00000250999	novel transcript	0.774022	1.58335	1.3833	1.14462	0.252367	0.410139
PABPC1L	ENSG00000101104	poly(A) binding protein cytoplasmic 1 like [Source:HGNC Symbol;Acc:HGNC:15797]	48.3275	1.58326	0.170048	9.31067	1.27e-20	4.62e-19
UGDH	ENSG00000109814	UDP-glucose 6-dehydrogenase [Source:HGNC Symbol;Acc:HGNC:12525]	83.9947	1.58265	0.155298	10.1911	2.17e-24	1.06e-22
SPTB	ENSG00000070182	spectrin beta, erythrocytic [Source:HGNC Symbol;Acc:HGNC:11274]	1.26419	1.5826	1.15047	1.37561	0.168943	0.305711
CLDN3	ENSG00000165215	claudin 3 [Source:HGNC Symbol;Acc:HGNC:2045]	0.975341	1.58237	1.0628	1.48887	0.136523	0.259973
PLEKHA4	ENSG00000105559	pleckstrin homology domain containing A4 [Source:HGNC Symbol;Acc:HGNC:14339]	45.0573	1.58183	0.285944	5.53196	3.17e-08	3.25e-07
AC022034.3	ENSG00000240919	ribosomal protein L21 (RPL21) pseudogene	0.624786	1.58043	1.67517	0.943449	0.345451	0.512328
FAAH	ENSG00000117480	fatty acid amide hydrolase [Source:HGNC Symbol;Acc:HGNC:3553]	2.26708	1.57988	0.849429	1.85994	0.0628946	0.141851
AC016405.1	ENSG00000253372	novel transcript	0.688479	1.57951	1.3826	1.14242	0.253279	0.411306
LRRC75B	ENSG00000178026	leucine rich repeat containing 75B [Source:HGNC Symbol;Acc:HGNC:33155]	5.06961	1.57875	0.582678	2.70947	0.00673908	0.0221604
AC006480.2	ENSG00000273448	novel transcript	1.6473	1.57784	0.937206	1.68356	0.0922674	0.191206
GPRASP2	ENSG00000158301	G protein-coupled receptor associated sorting protein 2 [Source:HGNC Symbol;Acc:HGNC:25169]	7.64014	1.57754	0.455939	3.45999	0.000540202	0.00244668
ZNF528	ENSG00000167555	zinc finger protein 528 [Source:HGNC Symbol;Acc:HGNC:29384]	8.76788	1.57735	0.384102	4.10659	4.02e-05	0.000237461
LAGE3P1	ENSG00000225693	L antigen family member 3 pseudogene 1 [Source:HGNC Symbol;Acc:HGNC:49909]	4.53962	1.57715	0.548836	2.87362	0.00405799	0.0144288
RF00019	ENSG00000200502	Y RNA [Source:RFAM;Acc:RF00019]	0.988267	1.5761	1.25335	1.25751	0.20857	0.356562
AC091825.1	ENSG00000280047	TEC	5.07861	1.57368	0.593219	2.65279	0.00798295	0.0256966
Z97989.1	ENSG00000255389	chromosome 6 open reading frame 3	1.07906	1.57141	1.34049	1.17227	0.241091	0.396959
AL117335.1	ENSG00000276649	novel transcript, antisense to SIRPA	1.77541	1.56881	0.949117	1.65292	0.0983479	0.201145
ZNF280B	ENSG00000275004	zinc finger protein 280B [Source:HGNC Symbol;Acc:HGNC:23022]	15.7278	1.56421	0.319583	4.89455	9.85e-07	7.96e-06
MT1DP	ENSG00000205361	metallothionein 1D, pseudogene [Source:HGNC Symbol;Acc:HGNC:7396]	2.56564	1.56401	0.720767	2.16992	0.0300126	0.0776432
SH3RF1	ENSG00000154447	SH3 domain containing ring finger 1 [Source:HGNC Symbol;Acc:HGNC:17650]	44.7557	1.56382	0.202613	7.71823	1.18e-14	2.53e-13
TGDS	ENSG00000088451	TDP-glucose 4,6-dehydratase [Source:HGNC Symbol;Acc:HGNC:20324]	11.6947	1.56352	0.363267	4.30406	1.68e-05	0.00010822
CHAC1	ENSG00000128965	ChaC glutathione specific gamma-glutamylcyclotransferase 1 [Source:HGNC Symbol;Acc:HGNC:28680]	108.094	1.56347	0.434928	3.59479	0.000324652	0.00155288
EPHA2	ENSG00000142627	EPH receptor A2 [Source:HGNC Symbol;Acc:HGNC:3386]	131.27	1.56247	0.156308	9.99614	1.58e-23	7.11e-22
PYGO1	ENSG00000171016	pygopus family PHD finger 1 [Source:HGNC Symbol;Acc:HGNC:30256]	9.02392	1.56165	0.379961	4.11003	3.96e-05	0.000234344
DMRTA2	ENSG00000142700	DMRT like family A2 [Source:HGNC Symbol;Acc:HGNC:13908]	35.6473	1.56031	0.204448	7.63184	2.31e-14	4.79e-13
AC125437.1	ENSG00000267655	novel transcript, sense intronic to ATP9B	3.13159	1.55976	0.672317	2.31998	0.0203421	0.0565363
CLTRN	ENSG00000147003	collectrin, amino acid transport regulator [Source:HGNC Symbol;Acc:HGNC:29437]	1.7191	1.55972	0.989571	1.57616	0.114989	0.226857
ANTXR2	ENSG00000163297	ANTXR cell adhesion molecule 2 [Source:HGNC Symbol;Acc:HGNC:21732]	22.9578	1.55844	0.234954	6.63297	3.29e-11	5.02e-10
ANK2	ENSG00000145362	ankyrin 2 [Source:HGNC Symbol;Acc:HGNC:493]	2.57457	1.55821	0.815572	1.91058	0.0560589	0.129344
KIAA1024	ENSG00000169330	membrane integral NOTCH2 associated receptor 1 [Source:HGNC Symbol;Acc:HGNC:29172]	0.727302	1.55788	1.28609	1.21133	0.22577	0.377924
SLCO4A1	ENSG00000101187	solute carrier organic anion transporter family member 4A1 [Source:HGNC Symbol;Acc:HGNC:10953]	11.1824	1.55761	0.321733	4.84132	1.29e-06	1.02e-05
KLHDC1	ENSG00000197776	kelch domain containing 1 [Source:HGNC Symbol;Acc:HGNC:19836]	1.23152	1.55714	1.03469	1.50494	0.132339	0.253436
TXNP1	ENSG00000232823	thioredoxin pseudogene 1 [Source:HGNC Symbol;Acc:HGNC:49481]	1.10038	1.55665	1.21848	1.27754	0.201413	0.34754
RAP2C-AS1	ENSG00000232160	RAP2C antisense RNA 1 [Source:HGNC Symbol;Acc:HGNC:40957]	1.63728	1.55571	1.17572	1.3232	0.185769	0.327279
TMCC1-AS1	ENSG00000271270	TMCC1 divergent transcript [Source:HGNC Symbol;Acc:HGNC:49060]	2.46797	1.55346	0.785785	1.97695	0.0480471	0.114054
APCDD1L-AS1	ENSG00000231290	APCDD1L divergent transcript [Source:HGNC Symbol;Acc:HGNC:27152]	0.707882	1.55305	1.67311	0.92824	0.353283	0.520897
RPL36AP33	ENSG00000235619	ribosomal protein L36a pseudogene 33 [Source:HGNC Symbol;Acc:HGNC:36475]	1.06987	1.55263	1.36746	1.13541	0.256202	0.414785
HERC5	ENSG00000138646	HECT and RLD domain containing E3 ubiquitin protein ligase 5 [Source:HGNC Symbol;Acc:HGNC:24368]	2.55078	1.55182	0.780688	1.98776	0.0468388	0.111761
AC012065.5	ENSG00000279307	NDUFAF2 pseudogene 1 [Source:HGNC Symbol;Acc:HGNC:54722]	0.691841	1.5516	1.32116	1.17443	0.240225	0.395935
TLR2	ENSG00000137462	toll like receptor 2 [Source:HGNC Symbol;Acc:HGNC:11848]	7.08644	1.55157	0.474158	3.27226	0.0010669	0.00447583
ZNF117	ENSG00000152926	zinc finger protein 117 [Source:HGNC Symbol;Acc:HGNC:12897]	10.3797	1.55144	0.346389	4.4789	7.5e-06	5.14e-05
AC024451.4	ENSG00000269924	novel transcript, sense intronic to KIAA0146	0.797006	1.55034	1.37715	1.12576	0.260266	0.419237
	ENSG00000287985	novel transcript	1.00577	1.54808	1.26423	1.22452	0.220756	0.371456
AC131009.3	ENSG00000273568	novel transcript, sense intronic to PUS1	3.68431	1.54753	0.618056	2.50388	0.0122841	0.0369641
CCPG1	ENSG00000260916	cell cycle progression 1 [Source:HGNC Symbol;Acc:HGNC:24227]	26.0265	1.54705	0.277587	5.57321	2.5e-08	2.6e-07
NBEA	ENSG00000172915	neurobeachin [Source:HGNC Symbol;Acc:HGNC:7648]	27.0656	1.54647	0.235414	6.56917	5.06e-11	7.57e-10
BCL2L2	ENSG00000129473	BCL2 like 2 [Source:HGNC Symbol;Acc:HGNC:995]	32.8675	1.54637	0.238418	6.48597	8.82e-11	1.27e-09
AC245100.7	ENSG00000272824	novel transcript	0.628917	1.54523	1.40397	1.10062	0.271063	0.431439
SCML2	ENSG00000102098	Scm polycomb group protein like 2 [Source:HGNC Symbol;Acc:HGNC:10581]	3.45327	1.54503	0.56379	2.74044	0.00613572	0.0204652
AC007529.2	ENSG00000283240	novel transcript	0.732956	1.5444	1.52422	1.01324	0.310946	0.475709
SNHG12	ENSG00000197989	small nucleolar RNA host gene 12 [Source:HGNC Symbol;Acc:HGNC:30062]	134.288	1.54011	0.139608	11.0317	2.69e-28	1.66e-26
FAM219A	ENSG00000164970	family with sequence similarity 219 member A [Source:HGNC Symbol;Acc:HGNC:19920]	42.7033	1.53957	0.225621	6.82369	8.87e-12	1.44e-10
CCT6P3	ENSG00000234585	chaperonin containing TCP1 subunit 6 pseudogene 3 [Source:HGNC Symbol;Acc:HGNC:35137]	0.820662	1.53936	1.34967	1.14055	0.254057	0.412302
MFSD2A	ENSG00000168389	major facilitator superfamily domain containing 2A [Source:HGNC Symbol;Acc:HGNC:25897]	23.4238	1.53759	0.27859	5.51918	3.41e-08	3.48e-07
BCDIN3D-AS1	ENSG00000258057	BCDIN3D antisense RNA 1 [Source:HGNC Symbol;Acc:HGNC:44113]	1.83459	1.53747	0.830143	1.85205	0.0640187	0.143647
VRK2	ENSG00000028116	VRK serine/threonine kinase 2 [Source:HGNC Symbol;Acc:HGNC:12719]	81.2488	1.53702	0.158889	9.67359	3.9e-22	1.59e-20
POLR3D	ENSG00000168495	RNA polymerase III subunit D [Source:HGNC Symbol;Acc:HGNC:1080]	107.367	1.53614	0.129228	11.887	1.38e-32	1.12e-30
UPF3AP3	ENSG00000234709	UPF3A pseudogene 3 [Source:HGNC Symbol;Acc:HGNC:38395]	3.68417	1.53561	0.750483	2.04616	0.0407408	0.100055
LINC00865	ENSG00000232229	long intergenic non-protein coding RNA 865 [Source:HGNC Symbol;Acc:HGNC:45170]	1.22646	1.53514	1.13239	1.35566	0.175208	0.313811
DDR2	ENSG00000162733	discoidin domain receptor tyrosine kinase 2 [Source:HGNC Symbol;Acc:HGNC:2731]	4.21569	1.53474	0.588551	2.60766	0.0091163	0.0287797
AL049543.1	ENSG00000246350	ZBED9 antisense RNA 1 [Source:HGNC Symbol;Acc:HGNC:55596]	0.956528	1.53453	1.29312	1.1867	0.235348	0.390174
ALOX5AP	ENSG00000132965	arachidonate 5-lipoxygenase activating protein [Source:HGNC Symbol;Acc:HGNC:436]	0.717027	1.53427	1.60784	0.954245	0.33996	0.506963
AL161772.1	ENSG00000278291	novel transcript, antisense to IL17D	5.67246	1.53354	0.557564	2.75043	0.00595173	0.0199491
VMO1	ENSG00000182853	vitelline membrane outer layer 1 homolog [Source:HGNC Symbol;Acc:HGNC:30387]	0.680464	1.53341	1.47766	1.03773	0.299394	0.464306
ZNF711	ENSG00000147180	zinc finger protein 711 [Source:HGNC Symbol;Acc:HGNC:13128]	0.679599	1.5334	1.50989	1.01558	0.309832	0.474583
AP001029.3	ENSG00000267515	high mobility group box 3 (HMGB3) pseudogene	0.637213	1.53265	1.42618	1.07465	0.282531	0.444408
AC084782.1	ENSG00000259941	novel transcript	0.857179	1.53217	1.38595	1.1055	0.268944	0.429233
ELOCP19	ENSG00000241975	elongin C pseudogene 19 [Source:HGNC Symbol;Acc:HGNC:38155]	1.18311	1.53153	1.28684	1.19015	0.233988	0.38841
AC020688.1	ENSG00000224722	serine/arginine repetitive matrix 1 (SRRM1) pseudogene	0.671896	1.53144	1.3764	1.11264	0.265864	0.425478
LAMC2	ENSG00000058085	laminin subunit gamma 2 [Source:HGNC Symbol;Acc:HGNC:6493]	147.713	1.53122	0.164167	9.32718	1.09e-20	3.98e-19
FGF2	ENSG00000138685	fibroblast growth factor 2 [Source:HGNC Symbol;Acc:HGNC:3676]	82.9085	1.53108	0.143442	10.6739	1.35e-26	7.46e-25
MIR222	ENSG00000207725	microRNA 222 [Source:HGNC Symbol;Acc:HGNC:31602]	0.659139	1.53102	1.47198	1.04011	0.298287	0.462954
YRDC	ENSG00000196449	yrdC N6-threonylcarbamoyltransferase domain containing [Source:HGNC Symbol;Acc:HGNC:28905]	71.864	1.53028	0.165207	9.26277	1.99e-20	7.19e-19
LINC02456	ENSG00000283052	long intergenic non-protein coding RNA 2456 [Source:HGNC Symbol;Acc:HGNC:53389]	1.46909	1.53027	0.976261	1.56748	0.117003	0.23002
AC006001.2	ENSG00000226824	novel transcript	2.82548	1.53017	0.731598	2.09155	0.0364791	0.0911847
AL590617.2	ENSG00000225177	novel transcript	9.18181	1.52772	0.421736	3.62246	0.000291813	0.0014108
PLAC8L1	ENSG00000173261	PLAC8 like 1 [Source:HGNC Symbol;Acc:HGNC:31746]	3.28079	1.52682	0.720159	2.12011	0.0339967	0.0859969
AC012213.4	ENSG00000271830	novel transcript	0.735853	1.5267	1.23506	1.23613	0.216409	0.366215
SPTSSB	ENSG00000196542	serine palmitoyltransferase small subunit B [Source:HGNC Symbol;Acc:HGNC:24045]	0.950838	1.52622	1.22628	1.24459	0.213282	0.362216
SYCE2	ENSG00000161860	synaptonemal complex central element protein 2 [Source:HGNC Symbol;Acc:HGNC:27411]	1.91786	1.52456	0.803464	1.89748	0.0577641	0.132313
CCDC149	ENSG00000181982	coiled-coil domain containing 149 [Source:HGNC Symbol;Acc:HGNC:25405]	5.60429	1.52453	0.507491	3.00405	0.00266411	0.0100211
AC016747.4	ENSG00000274769	novel transcript	0.869655	1.524	1.31687	1.15729	0.247154	0.404052
FAR2	ENSG00000064763	fatty acyl-CoA reductase 2 [Source:HGNC Symbol;Acc:HGNC:25531]	6.49747	1.5238	0.532819	2.85987	0.00423812	0.0149627
MRAS	ENSG00000158186	muscle RAS oncogene homolog [Source:HGNC Symbol;Acc:HGNC:7227]	6.42816	1.52372	0.485584	3.13792	0.0017015	0.00676741
CD160	ENSG00000117281	CD160 molecule [Source:HGNC Symbol;Acc:HGNC:17013]	0.763712	1.52366	1.38195	1.10254	0.270225	0.430573
SLC25A33	ENSG00000171612	solute carrier family 25 member 33 [Source:HGNC Symbol;Acc:HGNC:29681]	36.7384	1.52062	0.253202	6.00557	1.91e-09	2.32e-08
LRMDA	ENSG00000148655	leucine rich melanocyte differentiation associated [Source:HGNC Symbol;Acc:HGNC:23405]	1.71639	1.5206	0.955397	1.59159	0.111478	0.221691
SLC33A1	ENSG00000169359	solute carrier family 33 member 1 [Source:HGNC Symbol;Acc:HGNC:95]	60.7856	1.52032	0.175303	8.67251	4.23e-18	1.24e-16
RPL22L1	ENSG00000163584	ribosomal protein L22 like 1 [Source:HGNC Symbol;Acc:HGNC:27610]	186.276	1.51966	0.279401	5.43899	5.36e-08	5.3e-07
AC055855.1	ENSG00000260773	novel transcript, antisense to DIS3L	0.65169	1.51708	1.5982	0.949242	0.342497	0.509491
RBPMS2	ENSG00000166831	RNA binding protein, mRNA processing factor 2 [Source:HGNC Symbol;Acc:HGNC:19098]	4.03223	1.51587	0.544183	2.78559	0.00534312	0.0182544
RAD9B	ENSG00000151164	RAD9 checkpoint clamp component B [Source:HGNC Symbol;Acc:HGNC:21700]	1.77167	1.51559	0.785689	1.929	0.0537309	0.12481
	ENSG00000286585	novel transcript	0.922132	1.51502	1.35743	1.11609	0.264382	0.423673
AC096642.1	ENSG00000277007	novel transcript	4.8851	1.51471	0.529607	2.86006	0.00423557	0.0149627
RPL23AP97	ENSG00000260615	ribosomal protein L23a pseudogene 97 [Source:HGNC Symbol;Acc:HGNC:51632]	0.901802	1.51439	1.34108	1.12924	0.258799	0.41764
ZNF582-AS1	ENSG00000267454	ZNF582 divergent transcript [Source:HGNC Symbol;Acc:HGNC:25213]	2.40417	1.51404	0.720488	2.10141	0.035605	0.089318
AL109615.1	ENSG00000183239	ribosomal protein L29 (RPL29) pseudogene	0.717644	1.51267	1.703	0.888241	0.374411	0.540902
AL357060.1	ENSG00000237499	wound and keratinocyte migration associated lncRNA 2 [Source:HGNC Symbol;Acc:HGNC:53754]	1.37767	1.51266	1.3114	1.15347	0.248718	0.405778
LINC00629	ENSG00000227060	long intergenic non-protein coding RNA 629 [Source:HGNC Symbol;Acc:HGNC:44262]	0.891448	1.51265	1.37411	1.10082	0.270974	0.431335
MDM2	ENSG00000135679	MDM2 proto-oncogene [Source:HGNC Symbol;Acc:HGNC:6973]	196.378	1.51252	0.0932833	16.2143	4e-59	1e-56
SLC6A6	ENSG00000131389	solute carrier family 6 member 6 [Source:HGNC Symbol;Acc:HGNC:11052]	34.3216	1.51097	0.205472	7.35364	1.93e-13	3.63e-12
GULP1	ENSG00000144366	GULP PTB domain containing engulfment adaptor 1 [Source:HGNC Symbol;Acc:HGNC:18649]	15.0509	1.51059	0.317273	4.76118	1.92e-06	1.47e-05
NIPAL1	ENSG00000163293	NIPA like domain containing 1 [Source:HGNC Symbol;Acc:HGNC:27194]	11.0149	1.51044	0.34861	4.33275	1.47e-05	9.62e-05
KIF9-AS1	ENSG00000227398	KIF9 antisense RNA 1 [Source:HGNC Symbol;Acc:HGNC:26822]	13.7437	1.50984	0.307808	4.90514	9.34e-07	7.58e-06
NQO1	ENSG00000181019	NAD(P)H quinone dehydrogenase 1 [Source:HGNC Symbol;Acc:HGNC:2874]	1293.94	1.50957	0.152914	9.87204	5.5e-23	2.37e-21
HCG20	ENSG00000228022	HLA complex group 20 [Source:HGNC Symbol;Acc:HGNC:31334]	0.66265	1.5083	1.4834	1.01678	0.309256	0.474032
CRB3	ENSG00000130545	crumbs cell polarity complex component 3 [Source:HGNC Symbol;Acc:HGNC:20237]	9.48835	1.5061	0.395016	3.81277	0.000137417	0.000720783
ZCWPW1	ENSG00000078487	zinc finger CW-type and PWWP domain containing 1 [Source:HGNC Symbol;Acc:HGNC:23486]	25.7039	1.50602	0.241289	6.24158	4.33e-10	5.73e-09
ANKRA2	ENSG00000164331	ankyrin repeat family A member 2 [Source:HGNC Symbol;Acc:HGNC:13208]	64.8569	1.50538	0.189847	7.92944	2.2e-15	5.04e-14
FYN	ENSG00000010810	FYN proto-oncogene, Src family tyrosine kinase [Source:HGNC Symbol;Acc:HGNC:4037]	33.8008	1.50492	0.191109	7.87467	3.42e-15	7.69e-14
AC010733.1	ENSG00000232713	ribosomal protein S12 pseudogene 3 [Source:HGNC Symbol;Acc:HGNC:35500]	2.41665	1.50468	0.781032	1.92653	0.0540383	0.125358
LACC1	ENSG00000179630	laccase domain containing 1 [Source:HGNC Symbol;Acc:HGNC:26789]	23.2928	1.50279	0.309122	4.86148	1.17e-06	9.29e-06
ACVR1	ENSG00000115170	activin A receptor type 1 [Source:HGNC Symbol;Acc:HGNC:171]	26.0302	1.50221	0.275555	5.45159	4.99e-08	4.97e-07
CD274	ENSG00000120217	CD274 molecule [Source:HGNC Symbol;Acc:HGNC:17635]	8.39532	1.50186	0.45992	3.26548	0.00109279	0.00456795
MORC4	ENSG00000133131	MORC family CW-type zinc finger 4 [Source:HGNC Symbol;Acc:HGNC:23485]	78.2264	1.50094	0.164645	9.11622	7.78e-20	2.66e-18
AC127540.1	ENSG00000266803	novel transcript	0.628962	1.50044	1.40256	1.06979	0.284714	0.447259
AC067931.1	ENSG00000279766	TEC	2.16329	1.49957	0.874927	1.71393	0.0865407	0.181918
CSGALNACT2	ENSG00000169826	chondroitin sulfate N-acetylgalactosaminyltransferase 2 [Source:HGNC Symbol;Acc:HGNC:24292]	34.6082	1.49926	0.225531	6.64769	2.98e-11	4.56e-10
AGAP6	ENSG00000204149	ArfGAP with GTPase domain, ankyrin repeat and PH domain 6 [Source:HGNC Symbol;Acc:HGNC:23466]	1.10394	1.49735	1.48802	1.00628	0.314283	0.479558
AMDHD1	ENSG00000139344	amidohydrolase domain containing 1 [Source:HGNC Symbol;Acc:HGNC:28577]	1.93807	1.49726	0.884681	1.69243	0.0905638	0.188545
BCL2	ENSG00000171791	BCL2 apoptosis regulator [Source:HGNC Symbol;Acc:HGNC:990]	9.49393	1.49636	0.405534	3.68985	0.000224391	0.00111623
WNT3	ENSG00000108379	Wnt family member 3 [Source:HGNC Symbol;Acc:HGNC:12782]	4.57002	1.49629	0.593269	2.5221	0.0116655	0.0353539
DYSF	ENSG00000135636	dysferlin [Source:HGNC Symbol;Acc:HGNC:3097]	2.0535	1.49442	0.861432	1.73481	0.0827738	0.175933
JHY	ENSG00000109944	junctional cadherin complex regulator [Source:HGNC Symbol;Acc:HGNC:26288]	5.12892	1.4928	0.499608	2.98794	0.00280861	0.0104659
SERINC5	ENSG00000164300	serine incorporator 5 [Source:HGNC Symbol;Acc:HGNC:18825]	10.3306	1.49192	0.387214	3.85297	0.000116695	0.000623651
C5	ENSG00000106804	complement C5 [Source:HGNC Symbol;Acc:HGNC:1331]	2.43693	1.49007	0.7147	2.08488	0.03708	0.0924628
ADCY7	ENSG00000121281	adenylate cyclase 7 [Source:HGNC Symbol;Acc:HGNC:238]	9.23834	1.48996	0.418141	3.56329	0.000366238	0.00173102
TAF1A	ENSG00000143498	TATA-box binding protein associated factor, RNA polymerase I subunit A [Source:HGNC Symbol;Acc:HGNC:11532]	16.6047	1.4892	0.298674	4.98605	6.16e-07	5.16e-06
KRCC1	ENSG00000172086	lysine rich coiled-coil 1 [Source:HGNC Symbol;Acc:HGNC:28039]	37.8739	1.48889	0.182577	8.15485	3.5e-16	8.76e-15
AKNA	ENSG00000106948	AT-hook transcription factor [Source:HGNC Symbol;Acc:HGNC:24108]	15.634	1.48828	0.310729	4.78963	1.67e-06	1.29e-05
	ENSG00000286724	novel transcript, antisense to ADGRG2and PHKA2	0.683709	1.48754	1.59926	0.930143	0.352297	0.519749
MOSPD1	ENSG00000101928	motile sperm domain containing 1 [Source:HGNC Symbol;Acc:HGNC:25235]	36.051	1.48629	0.226457	6.56322	5.27e-11	7.87e-10
N4BP2	ENSG00000078177	NEDD4 binding protein 2 [Source:HGNC Symbol;Acc:HGNC:29851]	34.6996	1.48487	0.21468	6.91667	4.62e-12	7.7e-11
RPF2	ENSG00000197498	ribosome production factor 2 homolog [Source:HGNC Symbol;Acc:HGNC:20870]	241.156	1.4848	0.113067	13.132	2.16e-39	2.41e-37
MIPEPP3	ENSG00000233325	mitochondrial intermediate peptidase pseudogene 3 [Source:HGNC Symbol;Acc:HGNC:39458]	1.0982	1.48399	1.05031	1.4129	0.157685	0.290707
STK33	ENSG00000130413	serine/threonine kinase 33 [Source:HGNC Symbol;Acc:HGNC:14568]	19.0044	1.48387	0.265822	5.58221	2.37e-08	2.48e-07
CCDC181	ENSG00000117477	coiled-coil domain containing 181 [Source:HGNC Symbol;Acc:HGNC:28051]	10.74	1.48101	0.349505	4.23745	2.26e-05	0.000141617
SLC6A9	ENSG00000196517	solute carrier family 6 member 9 [Source:HGNC Symbol;Acc:HGNC:11056]	37.398	1.48065	0.26574	5.57181	2.52e-08	2.62e-07
TMEM225B	ENSG00000244219	transmembrane protein 225B [Source:HGNC Symbol;Acc:HGNC:53075]	4.8317	1.47976	0.540322	2.73867	0.00616879	0.0205587
VPS9D1-AS1	ENSG00000261373	VPS9D1 antisense RNA 1 [Source:HGNC Symbol;Acc:HGNC:48915]	11.0322	1.47919	0.36067	4.10122	4.11e-05	0.000242473
POLR3C	ENSG00000186141	RNA polymerase III subunit C [Source:HGNC Symbol;Acc:HGNC:30076]	140.14	1.47319	0.12003	12.2736	1.26e-34	1.13e-32
GPR137B	ENSG00000077585	G protein-coupled receptor 137B [Source:HGNC Symbol;Acc:HGNC:11862]	10.8814	1.47101	0.353392	4.16255	3.15e-05	0.00019061
AC007370.1	ENSG00000250098	novel transcript	0.618752	1.47101	1.59489	0.922323	0.35636	0.523483
IDNK	ENSG00000148057	IDNK gluconokinase [Source:HGNC Symbol;Acc:HGNC:31367]	9.89674	1.46969	0.415707	3.53539	0.000407169	0.00190905
AP003469.4	ENSG00000261087	ZNF706 neighboring transcript 1 [Source:HGNC Symbol;Acc:HGNC:54438]	4.3145	1.46873	0.504424	2.9117	0.00359466	0.0129733
ARTN	ENSG00000117407	artemin [Source:HGNC Symbol;Acc:HGNC:727]	14.9326	1.46862	0.4532	3.24056	0.00119295	0.00493121
RPL36P16	ENSG00000224476	ribosomal protein L36 pseudogene 16 [Source:HGNC Symbol;Acc:HGNC:37010]	1.43228	1.46767	1.34684	1.08972	0.275838	0.437015
NDRG1	ENSG00000104419	N-myc downstream regulated 1 [Source:HGNC Symbol;Acc:HGNC:7679]	155.942	1.46609	0.255052	5.74817	9.02e-09	1e-07
THAP9-AS1	ENSG00000251022	THAP9 antisense RNA 1 [Source:HGNC Symbol;Acc:HGNC:44172]	37.17	1.46564	0.215226	6.80978	9.77e-12	1.58e-10
ZNF410	ENSG00000119725	zinc finger protein 410 [Source:HGNC Symbol;Acc:HGNC:20144]	2.19808	1.46489	0.8477	1.72807	0.0839757	0.177826
AL136131.3	ENSG00000272114	novel transcript, antisense to VEGFA	0.879657	1.46438	1.37068	1.06836	0.285359	0.448012
C5orf22	ENSG00000082213	chromosome 5 open reading frame 22 [Source:HGNC Symbol;Acc:HGNC:25639]	53.7586	1.46378	0.183189	7.99055	1.34e-15	3.16e-14
AC015912.3	ENSG00000274213	novel transcript	7.38647	1.46352	0.511893	2.85903	0.00424944	0.014991
PPP2R5B	ENSG00000068971	protein phosphatase 2 regulatory subunit B'beta [Source:HGNC Symbol;Acc:HGNC:9310]	8.54502	1.4616	0.445027	3.2843	0.00102235	0.00431266
SPRED1	ENSG00000166068	sprouty related EVH1 domain containing 1 [Source:HGNC Symbol;Acc:HGNC:20249]	40.1068	1.46117	0.205395	7.11397	1.13e-12	1.98e-11
NDUFB4P12	ENSG00000124399	NADH:ubiquinone oxidoreductase subunit B4 pseudogene 12 [Source:HGNC Symbol;Acc:HGNC:45260]	1.15249	1.45985	1.14472	1.27528	0.202209	0.348473
NEK11	ENSG00000114670	NIMA related kinase 11 [Source:HGNC Symbol;Acc:HGNC:18593]	4.39007	1.4585	0.493577	2.95496	0.00312706	0.0115011
RF00045	ENSG00000199977	Small nucleolar RNA SNORA73 family [Source:RFAM;Acc:RF00045]	0.913898	1.45843	1.21078	1.20454	0.228382	0.381108
THBD	ENSG00000178726	thrombomodulin [Source:HGNC Symbol;Acc:HGNC:11784]	47.9607	1.45774	0.152553	9.5556	1.23e-21	4.81e-20
MTHFD2	ENSG00000065911	methylenetetrahydrofolate dehydrogenase (NADP+ dependent) 2, methenyltetrahydrofolate cyclohydrolase [Source:HGNC Symbol;Acc:HGNC:7434]	500.683	1.45709	0.143193	10.1757	2.54e-24	1.23e-22
NRROS	ENSG00000174004	negative regulator of reactive oxygen species [Source:HGNC Symbol;Acc:HGNC:24613]	0.651547	1.45672	1.5688	0.928556	0.353119	0.520699
SNORA58	ENSG00000249020	small nucleolar RNA, H/ACA box 58 [Source:HGNC Symbol;Acc:HGNC:32652]	1.54139	1.45635	0.934889	1.55777	0.119287	0.233541
AC073585.1	ENSG00000255624	C10orf88B (pseudogene) [Source:HGNC Symbol;Acc:HGNC:44080]	9.80721	1.45466	0.392861	3.70275	0.000213276	0.00106729
AC000123.3	ENSG00000280347	TEC	4.49766	1.45063	0.549643	2.63923	0.00830957	0.0265445
NPW	ENSG00000183971	neuropeptide W [Source:HGNC Symbol;Acc:HGNC:30509]	4.019	1.45023	0.654547	2.21563	0.0267168	0.0705317
CLHC1	ENSG00000162994	clathrin heavy chain linker domain containing 1 [Source:HGNC Symbol;Acc:HGNC:26453]	13.0296	1.44941	0.333735	4.34301	1.41e-05	9.21e-05
PGM5P2	ENSG00000277778	phosphoglucomutase 5 pseudogene 2 [Source:HGNC Symbol;Acc:HGNC:18965]	3.45192	1.4488	0.540862	2.67868	0.00739134	0.0240082
SPATA41	ENSG00000189419	spermatogenesis associated 41 [Source:HGNC Symbol;Acc:HGNC:48613]	1.57965	1.44806	1.14822	1.26114	0.20726	0.354947
TMEM106A	ENSG00000184988	transmembrane protein 106A [Source:HGNC Symbol;Acc:HGNC:28288]	11.343	1.4469	0.359924	4.02003	5.82e-05	0.000331821
AL008729.2	ENSG00000272379	novel transcript	2.54343	1.44688	0.877743	1.64842	0.0992675	0.20279
ZNF793-AS1	ENSG00000266916	ZNF793 antisense RNA 1 (head to head) [Source:HGNC Symbol;Acc:HGNC:51303]	1.7721	1.446	0.827933	1.74651	0.0807216	0.172602
CATSPER2P1	ENSG00000205771	cation channel sperm associated 2 pseudogene 1 [Source:HGNC Symbol;Acc:HGNC:31054]	6.60946	1.4452	0.452127	3.19645	0.00139128	0.00565541
RPL12P37	ENSG00000240270	ribosomal protein L12 pseudogene 37 [Source:HGNC Symbol;Acc:HGNC:35565]	1.56104	1.43972	1.02593	1.40333	0.160518	0.294291
AC022613.3	ENSG00000259644	novel transcript	1.27518	1.43873	1.00904	1.42583	0.153917	0.285532
	ENSG00000287346	novel transcript	1.92412	1.43678	0.781538	1.8384	0.066004	0.147142
GARS	ENSG00000106105	glycyl-tRNA synthetase 1 [Source:HGNC Symbol;Acc:HGNC:4162]	875.507	1.43625	0.157577	9.1146	7.9e-20	2.69e-18
RN7SL166P	ENSG00000275014	RNA, 7SL, cytoplasmic 166, pseudogene [Source:HGNC Symbol;Acc:HGNC:46182]	1.67498	1.43541	1.1484	1.24992	0.211327	0.359977
WHRN	ENSG00000095397	whirlin [Source:HGNC Symbol;Acc:HGNC:16361]	3.85856	1.43064	0.625538	2.28706	0.0221923	0.0607638
AL590999.1	ENSG00000235033	DAAM2 antisense RNA 1 [Source:HGNC Symbol;Acc:HGNC:40830]	0.87294	1.4293	1.3736	1.04055	0.298084	0.462852
KCNMA1	ENSG00000156113	potassium calcium-activated channel subfamily M alpha 1 [Source:HGNC Symbol;Acc:HGNC:6284]	11.1417	1.42925	0.363937	3.92718	8.59e-05	0.000474519
RHEBL1	ENSG00000167550	RHEB like 1 [Source:HGNC Symbol;Acc:HGNC:21166]	19.1319	1.42856	0.302458	4.72317	2.32e-06	1.75e-05
LOXL3	ENSG00000115318	lysyl oxidase like 3 [Source:HGNC Symbol;Acc:HGNC:13869]	2.03855	1.42643	0.796349	1.79122	0.0732584	0.15982
ADIRF-AS1	ENSG00000272734	ADIRF antisense RNA 1 [Source:HGNC Symbol;Acc:HGNC:45127]	5.22997	1.42616	0.513484	2.77741	0.00547936	0.0186436
NHSL1	ENSG00000135540	NHS like 1 [Source:HGNC Symbol;Acc:HGNC:21021]	22.0231	1.42545	0.266161	5.35559	8.53e-08	8.22e-07
AL022393.1	ENSG00000280107	TEC	1.32438	1.425	0.935569	1.52314	0.127723	0.246264
PMS2CL	ENSG00000187953	PMS2 C-terminal like pseudogene [Source:HGNC Symbol;Acc:HGNC:30061]	5.2114	1.42499	0.491241	2.9008	0.00372207	0.0133699
CTSL	ENSG00000135047	cathepsin L [Source:HGNC Symbol;Acc:HGNC:2537]	210.163	1.4244	0.15301	9.30924	1.29e-20	4.68e-19
COX6A1P2	ENSG00000226976	cytochrome c oxidase subunit 6A1 pseudogene 2 [Source:HGNC Symbol;Acc:HGNC:35239]	0.664661	1.42181	1.2954	1.09758	0.272389	0.432959
PRKAR2A-AS1	ENSG00000224424	PRKAR2A antisense RNA 1 [Source:HGNC Symbol;Acc:HGNC:40471]	2.19926	1.42155	0.950948	1.49487	0.134948	0.257477
MCPH1-AS1	ENSG00000249898	MCPH1 antisense RNA 1 [Source:HGNC Symbol;Acc:HGNC:51655]	1.813	1.42102	1.05222	1.3505	0.176856	0.315956
ABCC2	ENSG00000023839	ATP binding cassette subfamily C member 2 [Source:HGNC Symbol;Acc:HGNC:53]	1.98696	1.41952	0.810915	1.75052	0.0800286	0.171476
TNFRSF10B	ENSG00000120889	TNF receptor superfamily member 10b [Source:HGNC Symbol;Acc:HGNC:11905]	146.419	1.41944	0.12723	11.1565	6.66e-29	4.23e-27
ZFPM2-AS1	ENSG00000251003	ZFPM2 antisense RNA 1 [Source:HGNC Symbol;Acc:HGNC:50698]	6.10308	1.41875	0.455855	3.11229	0.00185639	0.00729417
SIM2	ENSG00000159263	SIM bHLH transcription factor 2 [Source:HGNC Symbol;Acc:HGNC:10883]	0.740429	1.4176	1.30424	1.08692	0.277074	0.438538
HSPD1P10	ENSG00000216990	heat shock protein family D (Hsp60) member 1 pseudogene 10 [Source:HGNC Symbol;Acc:HGNC:35131]	1.99164	1.41654	0.890233	1.5912	0.111565	0.22179
AC087741.1	ENSG00000262580	novel transcript, antisense to CARD14	7.14311	1.4163	0.413026	3.42908	0.000605632	0.00270782
SMG1P2	ENSG00000205534	SMG1 pseudogene 2 [Source:HGNC Symbol;Acc:HGNC:49859]	2.2151	1.4146	0.817584	1.73022	0.0835913	0.177269
CSRNP2	ENSG00000110925	cysteine and serine rich nuclear protein 2 [Source:HGNC Symbol;Acc:HGNC:16006]	32.4714	1.41393	0.207922	6.80027	1.04e-11	1.68e-10
DGKE	ENSG00000153933	diacylglycerol kinase epsilon [Source:HGNC Symbol;Acc:HGNC:2852]	42.7907	1.41391	0.17678	7.99815	1.26e-15	2.97e-14
	ENSG00000286855	novel transcript	0.840525	1.41327	1.26063	1.12108	0.262255	0.421188
TRAF3IP2-AS1	ENSG00000231889	TRAF3IP2 antisense RNA 1 [Source:HGNC Symbol;Acc:HGNC:40005]	5.64378	1.413	0.541632	2.60878	0.00908648	0.0286989
RPS6KL1	ENSG00000198208	ribosomal protein S6 kinase like 1 [Source:HGNC Symbol;Acc:HGNC:20222]	30.1042	1.41219	0.293854	4.80574	1.54e-06	1.2e-05
CAHM	ENSG00000270419	colon adenocarcinoma hypermethylated [Source:HGNC Symbol;Acc:HGNC:42860]	1.42054	1.4118	1.11181	1.26983	0.204147	0.35099
SUGT1P1	ENSG00000226823	SUGT1 pseudogene 1 [Source:HGNC Symbol;Acc:HGNC:19384]	0.626136	1.4115	1.5001	0.940932	0.34674	0.51384
	ENSG00000286162	novel transcript	4.09561	1.41115	0.553677	2.5487	0.0108127	0.0332202
PELI2	ENSG00000139946	pellino E3 ubiquitin protein ligase family member 2 [Source:HGNC Symbol;Acc:HGNC:8828]	1.77825	1.40953	0.89742	1.57065	0.116264	0.228926
MARS	ENSG00000166986	methionyl-tRNA synthetase 1 [Source:HGNC Symbol;Acc:HGNC:6898]	315.023	1.40874	0.15433	9.12811	6.97e-20	2.4e-18
C1orf226	ENSG00000239887	chromosome 1 open reading frame 226 [Source:HGNC Symbol;Acc:HGNC:34351]	1.98272	1.40865	0.88676	1.58853	0.112166	0.222757
NUDT17	ENSG00000186364	nudix hydrolase 17 [Source:HGNC Symbol;Acc:HGNC:26618]	11.4279	1.40818	0.362658	3.88296	0.000103194	0.000559165
GCNT4	ENSG00000176928	glucosaminyl (N-acetyl) transferase 4 [Source:HGNC Symbol;Acc:HGNC:17973]	2.89676	1.40769	0.759855	1.85258	0.0639422	0.143573
SCG5	ENSG00000166922	secretogranin V [Source:HGNC Symbol;Acc:HGNC:10816]	2.79082	1.40612	0.73713	1.90757	0.0564472	0.130001
AC098614.4	ENSG00000271943	tropomyosin 4 (TPM4) pseudogene	1.32413	1.40569	1.1111	1.26513	0.205824	0.352967
AC012618.3	ENSG00000234773	novel zinc finger protein pseudogene	2.01879	1.4055	0.763291	1.84137	0.0655678	0.146411
BTG1	ENSG00000133639	BTG anti-proliferation factor 1 [Source:HGNC Symbol;Acc:HGNC:1130]	164.6	1.40523	0.140333	10.0135	1.33e-23	5.99e-22
PURPL	ENSG00000250337	p53 upregulated regulator of p53 levels [Source:HGNC Symbol;Acc:HGNC:48995]	1.01302	1.40484	1.09668	1.28099	0.200197	0.345888
ZBTB46	ENSG00000130584	zinc finger and BTB domain containing 46 [Source:HGNC Symbol;Acc:HGNC:16094]	2.78085	1.40431	0.649231	2.16303	0.0305387	0.0787951
TRIML2	ENSG00000179046	tripartite motif family like 2 [Source:HGNC Symbol;Acc:HGNC:26378]	1.2427	1.40336	0.964604	1.45486	0.145708	0.273823
AIFM2	ENSG00000042286	apoptosis inducing factor mitochondria associated 2 [Source:HGNC Symbol;Acc:HGNC:21411]	128.438	1.40238	0.141197	9.93203	3.02e-23	1.33e-21
NFATC2	ENSG00000101096	nuclear factor of activated T cells 2 [Source:HGNC Symbol;Acc:HGNC:7776]	1.3276	1.40229	1.05578	1.3282	0.184111	0.325202
MFNG	ENSG00000100060	MFNG O-fucosylpeptide 3-beta-N-acetylglucosaminyltransferase [Source:HGNC Symbol;Acc:HGNC:7038]	2.47322	1.40091	0.821137	1.70607	0.0879957	0.184248
SLC9A1	ENSG00000090020	solute carrier family 9 member A1 [Source:HGNC Symbol;Acc:HGNC:11071]	66.6921	1.4009	0.239092	5.85926	4.65e-09	5.36e-08
	ENSG00000287539	novel transcript	0.838094	1.40059	1.27352	1.09978	0.271429	0.431942
DNER	ENSG00000187957	delta/notch like EGF repeat containing [Source:HGNC Symbol;Acc:HGNC:24456]	13.3533	1.39929	0.299036	4.67933	2.88e-06	2.14e-05
KLC2	ENSG00000174996	kinesin light chain 2 [Source:HGNC Symbol;Acc:HGNC:20716]	16.5671	1.39834	0.379898	3.68083	0.000232473	0.00114959
GCC1	ENSG00000179562	GRIP and coiled-coil domain containing 1 [Source:HGNC Symbol;Acc:HGNC:19095]	43.845	1.39551	0.178931	7.79915	6.23e-15	1.37e-13
MCF2L2	ENSG00000053524	MCF.2 cell line derived transforming sequence-like 2 [Source:HGNC Symbol;Acc:HGNC:30319]	1.71493	1.39534	0.938173	1.48729	0.136938	0.260565
MYL5	ENSG00000215375	myosin light chain 5 [Source:HGNC Symbol;Acc:HGNC:7586]	8.88179	1.3951	0.413786	3.37156	0.000747448	0.00326532
SNHG5	ENSG00000203875	small nucleolar RNA host gene 5 [Source:HGNC Symbol;Acc:HGNC:21026]	374.781	1.3943	0.207993	6.7036	2.03e-11	3.16e-10
CGAS	ENSG00000164430	cyclic GMP-AMP synthase [Source:HGNC Symbol;Acc:HGNC:21367]	90.8381	1.39326	0.12647	11.0165	3.18e-28	1.96e-26
XKR9	ENSG00000221947	XK related 9 [Source:HGNC Symbol;Acc:HGNC:20937]	5.41763	1.39319	0.614202	2.2683	0.0233108	0.0632342
FBXW4	ENSG00000107829	F-box and WD repeat domain containing 4 [Source:HGNC Symbol;Acc:HGNC:10847]	39.3144	1.39194	0.197084	7.06268	1.63e-12	2.84e-11
DCAF4L1	ENSG00000182308	DDB1 and CUL4 associated factor 4 like 1 [Source:HGNC Symbol;Acc:HGNC:27723]	1.63333	1.39164	1.01373	1.37279	0.169818	0.306725
BCL2A1	ENSG00000140379	BCL2 related protein A1 [Source:HGNC Symbol;Acc:HGNC:991]	1.21199	1.39131	1.21062	1.14926	0.25045	0.407797
KANSL1-AS1	ENSG00000214401	KANSL1 antisense RNA 1 [Source:HGNC Symbol;Acc:HGNC:43740]	3.07706	1.39086	0.749896	1.85474	0.0636333	0.143126
ASNS	ENSG00000070669	asparagine synthetase (glutamine-hydrolyzing) [Source:HGNC Symbol;Acc:HGNC:753]	16.4804	1.39038	0.386889	3.59373	0.000325973	0.00155792
RTCA	ENSG00000137996	RNA 3'-terminal phosphate cyclase [Source:HGNC Symbol;Acc:HGNC:17981]	101.552	1.38849	0.131535	10.5561	4.76e-26	2.53e-24
AC009948.4	ENSG00000270956	novel transcript, antisense to TTN	1.78209	1.38775	0.879138	1.57853	0.114444	0.225976
RF02038	ENSG00000277968	0	1.67548	1.38708	0.862419	1.60836	0.107756	0.215986
CD68	ENSG00000129226	CD68 molecule [Source:HGNC Symbol;Acc:HGNC:1693]	8.2501	1.38572	0.445164	3.11283	0.001853	0.00728408
ARMCX3	ENSG00000102401	armadillo repeat containing X-linked 3 [Source:HGNC Symbol;Acc:HGNC:24065]	61.5459	1.38551	0.167992	8.24745	1.62e-16	4.2e-15
CXCL16	ENSG00000161921	C-X-C motif chemokine ligand 16 [Source:HGNC Symbol;Acc:HGNC:16642]	27.119	1.3854	0.239577	5.78267	7.35e-09	8.29e-08
AL591895.1	ENSG00000242861	novel transcript	3.98126	1.38526	0.555167	2.4952	0.0125885	0.0377374
SEC23B	ENSG00000101310	SEC23 homolog B, COPII coat complex component [Source:HGNC Symbol;Acc:HGNC:10702]	186.452	1.38464	0.1731	7.9991	1.25e-15	2.95e-14
SH3KBP1	ENSG00000147010	SH3 domain containing kinase binding protein 1 [Source:HGNC Symbol;Acc:HGNC:13867]	47.339	1.38403	0.187403	7.38531	1.52e-13	2.89e-12
ZNF192P1	ENSG00000226314	ZKSCAN8 pseudogene 1 [Source:HGNC Symbol;Acc:HGNC:18777]	4.06911	1.38315	0.556206	2.48676	0.0128911	0.0384869
RBP7	ENSG00000162444	retinol binding protein 7 [Source:HGNC Symbol;Acc:HGNC:30316]	6.48696	1.38204	0.454907	3.03807	0.00238103	0.00909081
C2	ENSG00000166278	complement C2 [Source:HGNC Symbol;Acc:HGNC:1248]	1.13176	1.38178	1.19114	1.16004	0.246031	0.402629
CCDC122	ENSG00000151773	coiled-coil domain containing 122 [Source:HGNC Symbol;Acc:HGNC:26478]	35.2382	1.38171	0.237906	5.80778	6.33e-09	7.21e-08
SOCS2	ENSG00000120833	suppressor of cytokine signaling 2 [Source:HGNC Symbol;Acc:HGNC:19382]	14.4232	1.38123	0.287727	4.80049	1.58e-06	1.23e-05
FBXO16	ENSG00000214050	F-box protein 16 [Source:HGNC Symbol;Acc:HGNC:13618]	14.7935	1.38044	0.335841	4.1104	3.95e-05	0.000234046
MCTP1	ENSG00000175471	multiple C2 and transmembrane domain containing 1 [Source:HGNC Symbol;Acc:HGNC:26183]	13.1526	1.38033	0.363767	3.79454	0.000147915	0.000770829
OSBPL6	ENSG00000079156	oxysterol binding protein like 6 [Source:HGNC Symbol;Acc:HGNC:16388]	68.3595	1.37966	0.158577	8.70028	3.31e-18	9.88e-17
AL138724.1	ENSG00000272269	NUP153 antisense RNA 1 [Source:HGNC Symbol;Acc:HGNC:55217]	5.36136	1.37951	0.554774	2.48661	0.0128966	0.0384967
SLC22A18AS	ENSG00000254827	solute carrier family 22 member 18 antisense [Source:HGNC Symbol;Acc:HGNC:10965]	1.15805	1.37845	1.03131	1.3366	0.181354	0.322089
GUCY1B1	ENSG00000061918	guanylate cyclase 1 soluble subunit beta 1 [Source:HGNC Symbol;Acc:HGNC:4687]	1.4889	1.37706	0.884377	1.5571	0.119448	0.233778
AC097359.2	ENSG00000270194	GOLGA4 antisense RNA 1 [Source:HGNC Symbol;Acc:HGNC:26469]	3.01986	1.37667	0.762177	1.80623	0.070882	0.155935
FBXO4	ENSG00000151876	F-box protein 4 [Source:HGNC Symbol;Acc:HGNC:13583]	25.6466	1.37436	0.271619	5.05989	4.19e-07	3.62e-06
B3GALNT1	ENSG00000169255	beta-1,3-N-acetylgalactosaminyltransferase 1 (globoside blood group) [Source:HGNC Symbol;Acc:HGNC:918]	12.9826	1.37431	0.354923	3.87213	0.00010789	0.000580488
AC116618.1	ENSG00000283023	FSHD region gene 1 family member G, pseudogene [Source:HGNC Symbol;Acc:HGNC:51766]	1.07961	1.37404	1.28407	1.07007	0.284587	0.447138
PYROXD1	ENSG00000121350	pyridine nucleotide-disulphide oxidoreductase domain 1 [Source:HGNC Symbol;Acc:HGNC:26162]	29.161	1.374	0.248735	5.52395	3.31e-08	3.39e-07
MAPK6	ENSG00000069956	mitogen-activated protein kinase 6 [Source:HGNC Symbol;Acc:HGNC:6879]	110.26	1.37229	0.129004	10.6376	1.99e-26	1.09e-24
DNAH14	ENSG00000185842	dynein axonemal heavy chain 14 [Source:HGNC Symbol;Acc:HGNC:2945]	20.8997	1.37225	0.281211	4.8798	1.06e-06	8.52e-06
CHST1	ENSG00000175264	carbohydrate sulfotransferase 1 [Source:HGNC Symbol;Acc:HGNC:1969]	1.38227	1.37199	0.938308	1.46219	0.143688	0.27065
PRDM4	ENSG00000110851	PR/SET domain 4 [Source:HGNC Symbol;Acc:HGNC:9348]	56.2346	1.37138	0.184532	7.43166	1.07e-13	2.07e-12
EPB41L4A-AS1	ENSG00000224032	EPB41L4A antisense RNA 1 [Source:HGNC Symbol;Acc:HGNC:30749]	124.769	1.37049	0.157057	8.72612	2.64e-18	7.94e-17
ZNF568	ENSG00000198453	zinc finger protein 568 [Source:HGNC Symbol;Acc:HGNC:25392]	14.5217	1.37005	0.30802	4.44792	8.67e-06	5.88e-05
LINC00337	ENSG00000225077	long intergenic non-protein coding RNA 337 [Source:HGNC Symbol;Acc:HGNC:28620]	1.97422	1.36947	0.920865	1.48715	0.136975	0.260607
UCHL1	ENSG00000154277	ubiquitin C-terminal hydrolase L1 [Source:HGNC Symbol;Acc:HGNC:12513]	386.163	1.36847	0.0938749	14.5776	3.9e-48	6.16e-46
AGBL3	ENSG00000146856	AGBL carboxypeptidase 3 [Source:HGNC Symbol;Acc:HGNC:27981]	2.51672	1.36829	0.795364	1.72034	0.0853714	0.179913
C3orf33	ENSG00000174928	chromosome 3 open reading frame 33 [Source:HGNC Symbol;Acc:HGNC:26434]	9.80149	1.36723	0.38182	3.58082	0.000342524	0.00162992
ATP5MFP6	ENSG00000261102	ATP synthase membrane subunit f pseudogene 6 [Source:HGNC Symbol;Acc:HGNC:33612]	1.44334	1.36528	1.01444	1.34584	0.178354	0.31821
SLC3A2	ENSG00000168003	solute carrier family 3 member 2 [Source:HGNC Symbol;Acc:HGNC:11026]	1182.74	1.36499	0.127417	10.7128	8.87e-27	4.97e-25
SLC16A1-AS1	ENSG00000226419	SLC16A1 antisense RNA 1 [Source:HGNC Symbol;Acc:HGNC:49445]	98.2691	1.36487	0.13934	9.79524	1.18e-22	4.96e-21
AC012313.8	ENSG00000269473	ZNF132 divergent transcript [Source:HGNC Symbol;Acc:HGNC:55273]	1.31975	1.36481	0.95419	1.43033	0.152622	0.2837
GRIK5	ENSG00000105737	glutamate ionotropic receptor kainate type subunit 5 [Source:HGNC Symbol;Acc:HGNC:4583]	1.11643	1.3629	1.11009	1.22774	0.219545	0.370093
AC080013.1	ENSG00000240207	novel transcript, antisense to RARRES1	1.5113	1.36209	0.918915	1.48228	0.138265	0.262443
GPCPD1	ENSG00000125772	glycerophosphocholine phosphodiesterase 1 [Source:HGNC Symbol;Acc:HGNC:26957]	121.572	1.36204	0.110104	12.3705	3.78e-35	3.49e-33
AC093157.1	ENSG00000233184	novel transcript	14.0341	1.35895	0.355292	3.82488	0.000130836	0.00069143
RF00019	ENSG00000199366	Y RNA [Source:RFAM;Acc:RF00019]	1.1045	1.3575	1.13902	1.19181	0.233335	0.387492
RNU6-65P	ENSG00000252141	RNA, U6 small nuclear 65, pseudogene [Source:HGNC Symbol;Acc:HGNC:42555]	0.925382	1.35579	1.14629	1.18276	0.236904	0.392045
CRYAB	ENSG00000109846	crystallin alpha B [Source:HGNC Symbol;Acc:HGNC:2389]	1.17196	1.35567	1.19597	1.13353	0.256992	0.415662
THSD7A	ENSG00000005108	thrombospondin type 1 domain containing 7A [Source:HGNC Symbol;Acc:HGNC:22207]	0.724725	1.35538	1.32811	1.02053	0.307477	0.472378
AC036176.3	ENSG00000269989	novel transcript	2.26231	1.3544	0.797241	1.69885	0.089347	0.186476
KIAA1614	ENSG00000135835	KIAA1614 [Source:HGNC Symbol;Acc:HGNC:29327]	2.49637	1.35371	0.770716	1.75643	0.0790152	0.169782
AC008489.1	ENSG00000253946	ribosomal protein L21 (RPL21) pseudogene	1.01616	1.35328	1.31501	1.02911	0.303429	0.468181
FSD1L	ENSG00000106701	fibronectin type III and SPRY domain containing 1 like [Source:HGNC Symbol;Acc:HGNC:13753]	14.6543	1.35256	0.336781	4.01616	5.92e-05	0.000336987
LINC01006	ENSG00000182648	long intergenic non-protein coding RNA 1006 [Source:HGNC Symbol;Acc:HGNC:48971]	6.81125	1.35226	0.464227	2.91293	0.00358051	0.0129276
NDUFAB1P1	ENSG00000217767	NADH:ubiquinone oxidoreductase subunit AB1 pseudogene 1 [Source:HGNC Symbol;Acc:HGNC:52265]	0.903915	1.35152	1.46753	0.920949	0.357077	0.52433
YARS	ENSG00000134684	tyrosyl-tRNA synthetase 1 [Source:HGNC Symbol;Acc:HGNC:12840]	553.197	1.34772	0.126582	10.647	1.8e-26	9.87e-25
TMEM209	ENSG00000146842	transmembrane protein 209 [Source:HGNC Symbol;Acc:HGNC:21898]	79.3045	1.34749	0.146459	9.20045	3.56e-20	1.27e-18
CTAGE5	ENSG00000150527	MIA SH3 domain ER export factor 2 [Source:HGNC Symbol;Acc:HGNC:18432]	82.3534	1.34618	0.220472	6.10589	1.02e-09	1.29e-08
DYRK3	ENSG00000143479	dual specificity tyrosine phosphorylation regulated kinase 3 [Source:HGNC Symbol;Acc:HGNC:3094]	34.1842	1.34473	0.192809	6.97438	3.07e-12	5.22e-11
SNORA74D	ENSG00000252213	small nucleolar RNA, H/ACA box 74D [Source:HGNC Symbol;Acc:HGNC:52219]	5.6196	1.34456	0.540986	2.48538	0.0129412	0.0385774
RILPL1	ENSG00000188026	Rab interacting lysosomal protein like 1 [Source:HGNC Symbol;Acc:HGNC:26814]	43.141	1.34422	0.20821	6.45605	1.07e-10	1.54e-09
AC091948.1	ENSG00000247199	FBXO38 divergent transcript [Source:HGNC Symbol;Acc:HGNC:55589]	1.26656	1.34371	1.20162	1.11825	0.263461	0.422559
AEN	ENSG00000181026	apoptosis enhancing nuclease [Source:HGNC Symbol;Acc:HGNC:25722]	88.008	1.34362	0.158599	8.47182	2.42e-17	6.67e-16
PHYH	ENSG00000107537	phytanoyl-CoA 2-hydroxylase [Source:HGNC Symbol;Acc:HGNC:8940]	122.851	1.34191	0.189624	7.0767	1.48e-12	2.58e-11
SNHG8	ENSG00000269893	small nucleolar RNA host gene 8 [Source:HGNC Symbol;Acc:HGNC:33098]	374.121	1.34031	0.215628	6.21586	5.1e-10	6.72e-09
TRIM39	ENSG00000204599	tripartite motif containing 39 [Source:HGNC Symbol;Acc:HGNC:10065]	18.7187	1.33986	0.281852	4.75379	2e-06	1.52e-05
PGM3	ENSG00000013375	phosphoglucomutase 3 [Source:HGNC Symbol;Acc:HGNC:8907]	131.308	1.33931	0.109691	12.2098	2.75e-34	2.46e-32
USO1	ENSG00000138768	USO1 vesicle transport factor [Source:HGNC Symbol;Acc:HGNC:30904]	198.052	1.33656	0.122081	10.9482	6.78e-28	4.09e-26
DYRK4	ENSG00000010219	dual specificity tyrosine phosphorylation regulated kinase 4 [Source:HGNC Symbol;Acc:HGNC:3095]	43.8462	1.33453	0.188033	7.09732	1.27e-12	2.23e-11
U73166.1	ENSG00000230454	novel transcript	4.57836	1.33362	0.568726	2.34492	0.019031	0.0535456
RNF227	ENSG00000179859	ring finger protein 227 [Source:HGNC Symbol;Acc:HGNC:27571]	6.17382	1.33161	0.493638	2.69755	0.00698516	0.0228454
RPA4	ENSG00000204086	replication protein A4 [Source:HGNC Symbol;Acc:HGNC:30305]	0.788267	1.33138	1.76237	0.755449	0.44998	0.613069
ABCA6	ENSG00000154262	ATP binding cassette subfamily A member 6 [Source:HGNC Symbol;Acc:HGNC:36]	0.663704	1.33089	1.68425	0.790199	0.429412	0.594653
ZNF621	ENSG00000172888	zinc finger protein 621 [Source:HGNC Symbol;Acc:HGNC:24787]	80.3616	1.32989	0.157484	8.44464	3.05e-17	8.38e-16
TBX19	ENSG00000143178	T-box transcription factor 19 [Source:HGNC Symbol;Acc:HGNC:11596]	3.04498	1.32988	0.595953	2.23151	0.0256471	0.068273
ZNF461	ENSG00000197808	zinc finger protein 461 [Source:HGNC Symbol;Acc:HGNC:21629]	7.70018	1.32921	0.407917	3.25854	0.00111989	0.00466575
GABPB1	ENSG00000104064	GA binding protein transcription factor subunit beta 1 [Source:HGNC Symbol;Acc:HGNC:4074]	43.1137	1.3272	0.219307	6.05181	1.43e-09	1.78e-08
AC010680.2	ENSG00000270574	novel transcript, antisense to titin	2.35277	1.32719	0.712732	1.86212	0.0625858	0.141263
AC011466.1	ENSG00000268583	novel transcript, antisense to CARD8	3.15495	1.32629	0.643291	2.06173	0.0392335	0.0969917
TVP23C	ENSG00000175106	trans-golgi network vesicle protein 23 homolog C [Source:HGNC Symbol;Acc:HGNC:30453]	10.0143	1.3243	0.356322	3.71657	0.000201947	0.00101874
AC015922.4	ENSG00000276855	novel transcript	3.31753	1.32391	0.59139	2.23865	0.0251787	0.0672916
NFKBIL1	ENSG00000204498	NFKB inhibitor like 1 [Source:HGNC Symbol;Acc:HGNC:7800]	23.5417	1.32363	0.292391	4.5269	5.99e-06	4.18e-05
NPIPA5	ENSG00000183793	nuclear pore complex interacting protein family member A5 [Source:HGNC Symbol;Acc:HGNC:41980]	2.08811	1.32348	0.874554	1.51332	0.130197	0.250154
GUSBP5	ENSG00000236296	GUSB pseudogene 5 [Source:HGNC Symbol;Acc:HGNC:42319]	1.56813	1.32305	1.03556	1.27762	0.201382	0.347525
CNRIP1	ENSG00000119865	cannabinoid receptor interacting protein 1 [Source:HGNC Symbol;Acc:HGNC:24546]	15.4349	1.32263	0.339875	3.89154	9.96e-05	0.000541762
SLC16A6	ENSG00000108932	solute carrier family 16 member 6 [Source:HGNC Symbol;Acc:HGNC:10927]	4.19422	1.32161	0.623403	2.11999	0.0340071	0.0860107
AL024507.2	ENSG00000272476	novel transcript, antisense to SEC63	4.83394	1.32086	0.510355	2.58812	0.00965006	0.0301554
AC022916.1	ENSG00000266947	novel transcript, antisense SLFN5	0.658033	1.32024	1.45741	0.905884	0.364997	0.531952
AC015802.3	ENSG00000267543	novel transcript, sense intronic to PRCD	1.44505	1.32008	1.1169	1.18191	0.237241	0.392382
AMIGO2	ENSG00000139211	adhesion molecule with Ig like domain 2 [Source:HGNC Symbol;Acc:HGNC:24073]	18.007	1.31974	0.31631	4.17231	3.02e-05	0.000183513
CDC42EP1	ENSG00000128283	CDC42 effector protein 1 [Source:HGNC Symbol;Acc:HGNC:17014]	90.3668	1.31871	0.270225	4.88004	1.06e-06	8.52e-06
DOK7	ENSG00000175920	docking protein 7 [Source:HGNC Symbol;Acc:HGNC:26594]	1.95597	1.31838	0.75266	1.75162	0.0798385	0.171215
RXYLT1	ENSG00000118600	ribitol xylosyltransferase 1 [Source:HGNC Symbol;Acc:HGNC:13530]	60.9973	1.31808	0.200963	6.55882	5.42e-11	8.08e-10
AC006330.1	ENSG00000280388	TEC	5.03562	1.31786	0.537374	2.4524	0.0141906	0.0417484
PFDN2	ENSG00000143256	prefoldin subunit 2 [Source:HGNC Symbol;Acc:HGNC:8867]	572.32	1.31776	0.120672	10.9202	9.23e-28	5.54e-26
FKBP9P1	ENSG00000176826	FKBP prolyl isomerase 9 pseudogene 1 [Source:HGNC Symbol;Acc:HGNC:23568]	0.868352	1.31684	1.5246	0.863729	0.387737	0.554149
AC009283.1	ENSG00000273576	novel transcript	4.86026	1.31674	0.516267	2.55049	0.010757	0.0330667
ARL10	ENSG00000175414	ADP ribosylation factor like GTPase 10 [Source:HGNC Symbol;Acc:HGNC:22042]	53.7649	1.31656	0.173427	7.59142	3.16e-14	6.46e-13
C19orf18	ENSG00000177025	chromosome 19 open reading frame 18 [Source:HGNC Symbol;Acc:HGNC:28642]	1.23285	1.31584	0.861486	1.52741	0.126659	0.244669
TMEM192	ENSG00000170088	transmembrane protein 192 [Source:HGNC Symbol;Acc:HGNC:26775]	119.475	1.31557	0.122889	10.7053	9.61e-27	5.37e-25
AL589765.6	ENSG00000269489	novel transcript	0.785825	1.31512	1.59712	0.823437	0.41026	0.575992
CLEC2D	ENSG00000069493	C-type lectin domain family 2 member D [Source:HGNC Symbol;Acc:HGNC:14351]	8.78432	1.31485	0.374942	3.50681	0.000453521	0.00209832
RAB36	ENSG00000100228	RAB36, member RAS oncogene family [Source:HGNC Symbol;Acc:HGNC:9775]	12.5	1.31417	0.344477	3.81496	0.000136205	0.000716186
AC010894.2	ENSG00000226853	novel transcript	4.61056	1.31414	0.513578	2.5588	0.0105035	0.0323838
AC004024.1	ENSG00000257624	immediate early response 3 interacting protein 1 (IR3IP) pseudogene	0.761921	1.31338	1.38507	0.948242	0.343006	0.509988
KDM6B	ENSG00000132510	lysine demethylase 6B [Source:HGNC Symbol;Acc:HGNC:29012]	10.3761	1.3117	0.415247	3.15885	0.00158392	0.00636326
AL355574.1	ENSG00000238058	novel transcript	6.63239	1.3112	0.506208	2.59024	0.00959093	0.0300241
DNLZ	ENSG00000213221	DNL-type zinc finger [Source:HGNC Symbol;Acc:HGNC:33879]	4.75446	1.31074	0.559314	2.34348	0.019105	0.0537194
PTER	ENSG00000165983	phosphotriesterase related [Source:HGNC Symbol;Acc:HGNC:9590]	43.7223	1.31065	0.189927	6.90083	5.17e-12	8.57e-11
AL731533.2	ENSG00000273001	PFKP divergent transcript [Source:HGNC Symbol;Acc:HGNC:55177]	0.929548	1.31053	1.56656	0.836567	0.402836	0.568718
LINGO2	ENSG00000174482	leucine rich repeat and Ig domain containing 2 [Source:HGNC Symbol;Acc:HGNC:21207]	0.971693	1.3089	1.43335	0.913174	0.361151	0.528676
GRB10	ENSG00000106070	growth factor receptor bound protein 10 [Source:HGNC Symbol;Acc:HGNC:4564]	50.2515	1.30872	0.180877	7.2354	4.64e-13	8.46e-12
AF131215.5	ENSG00000255310	novel transcript	0.708967	1.30673	1.65826	0.788013	0.430689	0.595637
GORAB	ENSG00000120370	golgin, RAB6 interacting [Source:HGNC Symbol;Acc:HGNC:25676]	18.0306	1.30608	0.291415	4.48185	7.4e-06	5.08e-05
AC012676.1	ENSG00000262712	novel transcript	1.83694	1.30587	0.805911	1.62036	0.105155	0.212197
NKX3-1	ENSG00000167034	NK3 homeobox 1 [Source:HGNC Symbol;Acc:HGNC:7838]	19.6743	1.30567	0.270232	4.83165	1.35e-06	1.06e-05
AL118506.1	ENSG00000268858	novel transcript, antisense to ABHD16B	18.3507	1.30381	0.255628	5.10044	3.39e-07	2.97e-06
PIGA	ENSG00000165195	phosphatidylinositol glycan anchor biosynthesis class A [Source:HGNC Symbol;Acc:HGNC:8957]	15.3453	1.30346	0.285999	4.55758	5.17e-06	3.67e-05
TNFSF15	ENSG00000181634	TNF superfamily member 15 [Source:HGNC Symbol;Acc:HGNC:11931]	2.49436	1.30219	0.901875	1.44387	0.148776	0.278173
CCDC174	ENSG00000154781	coiled-coil domain containing 174 [Source:HGNC Symbol;Acc:HGNC:28033]	106.518	1.30213	0.153101	8.50501	1.82e-17	5.08e-16
IL23A	ENSG00000110944	interleukin 23 subunit alpha [Source:HGNC Symbol;Acc:HGNC:15488]	2.44851	1.30188	0.764769	1.70231	0.0886967	0.18545
ARAP2	ENSG00000047365	ArfGAP with RhoGAP domain, ankyrin repeat and PH domain 2 [Source:HGNC Symbol;Acc:HGNC:16924]	27.3309	1.30114	0.239745	5.4272	5.72e-08	5.63e-07
AAK1	ENSG00000115977	AP2 associated kinase 1 [Source:HGNC Symbol;Acc:HGNC:19679]	159.131	1.3006	0.103268	12.5944	2.27e-36	2.25e-34
AC010503.4	ENSG00000275234	novel transcript, antisense to DENND1C	1.86855	1.30026	0.890079	1.46083	0.144062	0.271237
ZNF202	ENSG00000166261	zinc finger protein 202 [Source:HGNC Symbol;Acc:HGNC:12994]	34.961	1.29962	0.224021	5.80134	6.58e-09	7.46e-08
AC002553.2	ENSG00000275413	novel transcript, antisense to TTC19	1.34149	1.29899	1.02347	1.2692	0.204368	0.351226
KLF4	ENSG00000136826	Kruppel like factor 4 [Source:HGNC Symbol;Acc:HGNC:6348]	9.11742	1.29878	0.464275	2.79744	0.00515093	0.0177013
ANKMY1	ENSG00000144504	ankyrin repeat and MYND domain containing 1 [Source:HGNC Symbol;Acc:HGNC:20987]	10.4605	1.2982	0.531816	2.44107	0.0146437	0.0429256
BCL2L10	ENSG00000137875	BCL2 like 10 [Source:HGNC Symbol;Acc:HGNC:993]	1.0336	1.29788	1.32125	0.982305	0.32595	0.492604
AC005479.2	ENSG00000270000	novel transcript	1.71946	1.2968	0.914948	1.41735	0.15638	0.288788
AC092418.1	ENSG00000237186	ribosomal protein S8 (RPS8) pseudogene	1.07416	1.2968	0.979873	1.32343	0.185692	0.327208
RN7SKP16	ENSG00000222112	RN7SK pseudogene 16 [Source:HGNC Symbol;Acc:HGNC:45740]	2.03707	1.29641	0.913836	1.41865	0.156002	0.288302
ISL1	ENSG00000016082	ISL LIM homeobox 1 [Source:HGNC Symbol;Acc:HGNC:6132]	0.696574	1.29553	1.41451	0.915884	0.359728	0.527076
SMTN	ENSG00000183963	smoothelin [Source:HGNC Symbol;Acc:HGNC:11126]	35.848	1.2946	0.364207	3.55457	0.000378594	0.00178366
THAP10	ENSG00000129028	THAP domain containing 10 [Source:HGNC Symbol;Acc:HGNC:23193]	8.0724	1.29458	0.459313	2.81852	0.00482453	0.0167238
CCDC78	ENSG00000162004	coiled-coil domain containing 78 [Source:HGNC Symbol;Acc:HGNC:14153]	1.36729	1.29446	1.06774	1.21234	0.225381	0.377537
AC113367.1	ENSG00000244192	ribosomal protein L11 (RPL11) pseudogene	1.0794	1.29407	1.27309	1.01648	0.3094	0.474127
AC036176.1	ENSG00000267390	KDSR divergent transcript [Source:HGNC Symbol;Acc:HGNC:55299]	2.72021	1.29402	0.773075	1.67386	0.0941576	0.194206
ARHGAP25	ENSG00000163219	Rho GTPase activating protein 25 [Source:HGNC Symbol;Acc:HGNC:28951]	0.705565	1.29313	1.42975	0.904449	0.365757	0.532618
ROBO3	ENSG00000154134	roundabout guidance receptor 3 [Source:HGNC Symbol;Acc:HGNC:13433]	53.2925	1.29199	0.212644	6.07581	1.23e-09	1.54e-08
AC136632.2	ENSG00000251211	apolipoprotein A-I binding protein (APOA1BP) pseudogene	0.825717	1.29179	1.35427	0.953866	0.340151	0.507205
GK	ENSG00000198814	glycerol kinase [Source:HGNC Symbol;Acc:HGNC:4289]	11.4636	1.29177	0.345826	3.73533	0.000187469	0.000952002
TMEM61	ENSG00000143001	transmembrane protein 61 [Source:HGNC Symbol;Acc:HGNC:27296]	2.44238	1.29175	0.771479	1.67439	0.0940549	0.194062
TNFRSF9	ENSG00000049249	TNF receptor superfamily member 9 [Source:HGNC Symbol;Acc:HGNC:11924]	1.13303	1.29133	1.33509	0.967226	0.333431	0.500546
MAP1B	ENSG00000131711	microtubule associated protein 1B [Source:HGNC Symbol;Acc:HGNC:6836]	1029.09	1.29103	0.115247	11.2022	3.98e-29	2.65e-27
SLC7A1	ENSG00000139514	solute carrier family 7 member 1 [Source:HGNC Symbol;Acc:HGNC:11057]	300.493	1.28783	0.150426	8.56124	1.12e-17	3.18e-16
RP9	ENSG00000164610	RP9 pre-mRNA splicing factor [Source:HGNC Symbol;Acc:HGNC:10288]	68.6189	1.28751	0.17782	7.24054	4.47e-13	8.17e-12
PLEKHG4	ENSG00000196155	pleckstrin homology and RhoGEF domain containing G4 [Source:HGNC Symbol;Acc:HGNC:24501]	25.0617	1.28694	0.241317	5.33297	9.66e-08	9.24e-07
LINC02361	ENSG00000256576	long intergenic non-protein coding RNA 2361 [Source:HGNC Symbol;Acc:HGNC:53283]	0.867289	1.28692	1.4351	0.896746	0.369854	0.536479
MCIDAS	ENSG00000234602	multiciliate differentiation and DNA synthesis associated cell cycle protein [Source:HGNC Symbol;Acc:HGNC:40050]	2.58689	1.28651	0.868007	1.48214	0.138303	0.26245
RF00019	ENSG00000199591	Y RNA [Source:RFAM;Acc:RF00019]	0.715155	1.28566	1.59927	0.803906	0.421451	0.587106
CLIP4	ENSG00000115295	CAP-Gly domain containing linker protein family member 4 [Source:HGNC Symbol;Acc:HGNC:26108]	66.7004	1.28493	0.152928	8.4022	4.38e-17	1.19e-15
TMEM38B	ENSG00000095209	transmembrane protein 38B [Source:HGNC Symbol;Acc:HGNC:25535]	50.8483	1.28493	0.167567	7.66816	1.74e-14	3.66e-13
ATP2C2	ENSG00000064270	ATPase secretory pathway Ca2+ transporting 2 [Source:HGNC Symbol;Acc:HGNC:29103]	2.89906	1.28466	0.790799	1.6245	0.104268	0.210723
AL138781.1	ENSG00000260193	long intergenic non-protein coding RNA 2846 [Source:HGNC Symbol;Acc:HGNC:54381]	1.27954	1.28429	0.908946	1.41294	0.157673	0.290707
RPL21P32	ENSG00000224019	ribosomal protein L21 pseudogene 32 [Source:HGNC Symbol;Acc:HGNC:36978]	0.792637	1.28422	1.25692	1.02172	0.306914	0.471803
LRRC37B	ENSG00000185158	leucine rich repeat containing 37B [Source:HGNC Symbol;Acc:HGNC:29070]	13.9753	1.28307	0.30676	4.18266	2.88e-05	0.00017627
SYT14	ENSG00000143469	synaptotagmin 14 [Source:HGNC Symbol;Acc:HGNC:23143]	21.3853	1.28229	0.275979	4.64632	3.38e-06	2.48e-05
AC090517.2	ENSG00000274667	novel transcript, sense intronic to	1.20669	1.28134	1.29661	0.988223	0.323043	0.489688
RNLS	ENSG00000184719	renalase, FAD dependent amine oxidase [Source:HGNC Symbol;Acc:HGNC:25641]	7.063	1.28106	0.555987	2.30413	0.0212155	0.0586293
ASGR1	ENSG00000141505	asialoglycoprotein receptor 1 [Source:HGNC Symbol;Acc:HGNC:742]	1.85588	1.281	0.784872	1.63211	0.102656	0.208209
PRSS21	ENSG00000007038	serine protease 21 [Source:HGNC Symbol;Acc:HGNC:9485]	16.0132	1.27925	0.337189	3.79387	0.000148316	0.000772405
DHDH	ENSG00000104808	dihydrodiol dehydrogenase [Source:HGNC Symbol;Acc:HGNC:17887]	5.9904	1.27915	0.482583	2.65064	0.00803402	0.0258137
CFAP43	ENSG00000197748	cilia and flagella associated protein 43 [Source:HGNC Symbol;Acc:HGNC:26684]	1.47262	1.2787	0.967133	1.32216	0.186115	0.327724
AC010677.1	ENSG00000232383	ribosomal protein L23 (RPL23) pseudogene	0.939127	1.27804	1.39451	0.916485	0.359413	0.526746
JMJD7-PLA2G4B	ENSG00000168970	JMJD7-PLA2G4B readthrough [Source:HGNC Symbol;Acc:HGNC:34449]	1.41553	1.27772	1.02683	1.24433	0.213379	0.362345
AL157400.3	ENSG00000235100	novel transcript	1.92859	1.27665	0.915314	1.39477	0.163085	0.297629
AC118344.1	ENSG00000205041	novel transcript, sense intronic to AKT2	1.39906	1.27651	1.14617	1.11372	0.265398	0.425028
LCE1F	ENSG00000240386	late cornified envelope 1F [Source:HGNC Symbol;Acc:HGNC:29467]	4.10349	1.27618	0.610877	2.08909	0.0366992	0.0916435
AC005261.1	ENSG00000268205	novel transcript	97.2319	1.27606	0.150873	8.45789	2.72e-17	7.5e-16
SEPT7-AS1	ENSG00000228878	SEPTIN7 divergent transcript [Source:HGNC Symbol;Acc:HGNC:51153]	0.723015	1.27553	1.49418	0.853666	0.39329	0.559226
CUZD1	ENSG00000138161	CUB and zona pellucida like domains 1 [Source:HGNC Symbol;Acc:HGNC:17937]	0.695703	1.27517	1.66492	0.765904	0.443733	0.607373
LINC00963	ENSG00000204054	long intergenic non-protein coding RNA 963 [Source:HGNC Symbol;Acc:HGNC:48716]	73.6519	1.27377	0.148411	8.58272	9.27e-18	2.66e-16
COL8A2	ENSG00000171812	collagen type VIII alpha 2 chain [Source:HGNC Symbol;Acc:HGNC:2216]	1.36315	1.27334	1.24978	1.01885	0.308272	0.472913
ADAMTS4	ENSG00000158859	ADAM metallopeptidase with thrombospondin type 1 motif 4 [Source:HGNC Symbol;Acc:HGNC:220]	0.933433	1.27332	1.2912	0.986158	0.324055	0.490756
RPL21P1	ENSG00000214760	ribosomal protein L21 pseudogene 1 [Source:HGNC Symbol;Acc:HGNC:10314]	1.20873	1.27327	1.34892	0.943917	0.345212	0.512226
LCN15	ENSG00000177984	lipocalin 15 [Source:HGNC Symbol;Acc:HGNC:33777]	0.638065	1.27322	1.39404	0.913327	0.361071	0.528646
HMGA1	ENSG00000137309	high mobility group AT-hook 1 [Source:HGNC Symbol;Acc:HGNC:5010]	604.357	1.27233	0.2421	5.25538	1.48e-07	1.37e-06
AC131235.3	ENSG00000272721	EIF2B5 divergent transcript [Source:HGNC Symbol;Acc:HGNC:55202]	0.661472	1.27232	1.64202	0.77485	0.438429	0.602644
AC145207.9	ENSG00000278876	TEC	3.29835	1.27221	0.638484	1.99255	0.0463108	0.110802
HINT3	ENSG00000111911	histidine triad nucleotide binding protein 3 [Source:HGNC Symbol;Acc:HGNC:18468]	53.3687	1.27119	0.187805	6.76869	1.3e-11	2.06e-10
AC007785.3	ENSG00000268401	novel transcript	0.862995	1.27117	1.45416	0.874161	0.38203	0.548932
JHDM1D-AS1	ENSG00000260231	KDM7A divergent transcript [Source:HGNC Symbol;Acc:HGNC:48959]	2.17591	1.27003	0.729894	1.74002	0.0818556	0.174538
RPS29P5	ENSG00000230777	ribosomal protein S29 pseudogene 5 [Source:HGNC Symbol;Acc:HGNC:35584]	1.36174	1.2678	1.21109	1.04682	0.295182	0.459446
MYO5B	ENSG00000167306	myosin VB [Source:HGNC Symbol;Acc:HGNC:7603]	6.65252	1.26619	0.516643	2.4508	0.0142538	0.0419132
GNG2	ENSG00000186469	G protein subunit gamma 2 [Source:HGNC Symbol;Acc:HGNC:4404]	6.55932	1.26598	0.427391	2.96211	0.00305534	0.0112704
SERP1	ENSG00000120742	stress associated endoplasmic reticulum protein 1 [Source:HGNC Symbol;Acc:HGNC:10759]	314.492	1.26525	0.109852	11.5178	1.07e-30	7.87e-29
PCDH1	ENSG00000156453	protocadherin 1 [Source:HGNC Symbol;Acc:HGNC:8655]	11.4185	1.26377	0.317591	3.97923	6.91e-05	0.000388065
DNAJC10	ENSG00000077232	DnaJ heat shock protein family (Hsp40) member C10 [Source:HGNC Symbol;Acc:HGNC:24637]	182.331	1.26342	0.118931	10.6231	2.33e-26	1.26e-24
ZFP41	ENSG00000181638	ZFP41 zinc finger protein [Source:HGNC Symbol;Acc:HGNC:26786]	24.3428	1.26283	0.230698	5.47394	4.4e-08	4.41e-07
ZDBF2	ENSG00000204186	zinc finger DBF-type containing 2 [Source:HGNC Symbol;Acc:HGNC:29313]	23.1872	1.2621	0.23795	5.30404	1.13e-07	1.07e-06
ZNF585A	ENSG00000196967	zinc finger protein 585A [Source:HGNC Symbol;Acc:HGNC:26305]	26.7592	1.26168	0.250902	5.02856	4.94e-07	4.21e-06
PRTG	ENSG00000166450	protogenin [Source:HGNC Symbol;Acc:HGNC:26373]	8.44279	1.26074	0.405269	3.11088	0.00186532	0.00732325
ADAMTS6	ENSG00000049192	ADAM metallopeptidase with thrombospondin type 1 motif 6 [Source:HGNC Symbol;Acc:HGNC:222]	3.21444	1.26073	0.732016	1.72227	0.0850199	0.179388
PDIK1L	ENSG00000175087	PDLIM1 interacting kinase 1 like [Source:HGNC Symbol;Acc:HGNC:18981]	18.2931	1.26064	0.264452	4.76698	1.87e-06	1.43e-05
RNF14	ENSG00000013561	ring finger protein 14 [Source:HGNC Symbol;Acc:HGNC:10058]	71.1202	1.26054	0.209165	6.02653	1.68e-09	2.06e-08
TAS2R64P	ENSG00000256274	taste 2 receptor member 64 pseudogene [Source:HGNC Symbol;Acc:HGNC:20642]	0.647381	1.26053	1.50952	0.835049	0.40369	0.569713
DLGAP1-AS2	ENSG00000262001	DLGAP1 antisense RNA 2 [Source:HGNC Symbol;Acc:HGNC:28146]	5.5312	1.26005	0.481209	2.6185	0.00883161	0.0279968
AP000320.1	ENSG00000225555	novel transcript	0.958736	1.26004	1.12041	1.12463	0.260746	0.419779
BSPRY	ENSG00000119411	B-box and SPRY domain containing [Source:HGNC Symbol;Acc:HGNC:18232]	8.65894	1.25946	0.385232	3.26936	0.00107792	0.00451732
NRCAM	ENSG00000091129	neuronal cell adhesion molecule [Source:HGNC Symbol;Acc:HGNC:7994]	19.6818	1.25872	0.308323	4.08246	4.46e-05	0.000260627
TATDN1	ENSG00000147687	TatD DNase domain containing 1 [Source:HGNC Symbol;Acc:HGNC:24220]	130.114	1.25844	0.132409	9.50418	2.02e-21	7.76e-20
RNU6-681P	ENSG00000200882	RNA, U6 small nuclear 681, pseudogene [Source:HGNC Symbol;Acc:HGNC:47644]	1.15958	1.25767	1.2706	0.98982	0.322262	0.488807
ZXDB	ENSG00000198455	zinc finger X-linked duplicated B [Source:HGNC Symbol;Acc:HGNC:13199]	8.32647	1.25747	0.512185	2.45512	0.0140838	0.0414816
ZNF699	ENSG00000196110	zinc finger protein 699 [Source:HGNC Symbol;Acc:HGNC:24750]	20.6116	1.2573	0.276488	4.5474	5.43e-06	3.83e-05
ZNF529	ENSG00000186020	zinc finger protein 529 [Source:HGNC Symbol;Acc:HGNC:29328]	13.9818	1.25689	0.326683	3.84744	0.000119359	0.000636922
PDLIM3	ENSG00000154553	PDZ and LIM domain 3 [Source:HGNC Symbol;Acc:HGNC:20767]	3.702	1.25677	0.546562	2.29941	0.0214816	0.0591876
MT-TR	ENSG00000210174	mitochondrially encoded tRNA-Arg (CGN) [Source:HGNC Symbol;Acc:HGNC:7496]	1.26587	1.25601	1.15212	1.09018	0.275635	0.436784
NAF1	ENSG00000145414	nuclear assembly factor 1 ribonucleoprotein [Source:HGNC Symbol;Acc:HGNC:25126]	20.712	1.25581	0.298931	4.201	2.66e-05	0.000163661
RNF19B	ENSG00000116514	ring finger protein 19B [Source:HGNC Symbol;Acc:HGNC:26886]	45.849	1.25565	0.217661	5.76884	7.98e-09	8.93e-08
EAF1-AS1	ENSG00000249786	EAF1 antisense RNA 1 [Source:HGNC Symbol;Acc:HGNC:42328]	2.09695	1.25526	0.90181	1.39194	0.163942	0.29882
AL137058.2	ENSG00000273784	novel transcript	3.33007	1.25457	0.609393	2.05873	0.0395205	0.0975911
NGLY1	ENSG00000151092	N-glycanase 1 [Source:HGNC Symbol;Acc:HGNC:17646]	58.4036	1.25431	0.168328	7.45158	9.22e-14	1.79e-12
NT5M	ENSG00000205309	5',3'-nucleotidase, mitochondrial [Source:HGNC Symbol;Acc:HGNC:15769]	7.29719	1.25372	0.458177	2.73631	0.00621318	0.0206831
ZNF329	ENSG00000181894	zinc finger protein 329 [Source:HGNC Symbol;Acc:HGNC:14209]	19.5627	1.2535	0.313242	4.00169	6.29e-05	0.000356078
AC005674.2	ENSG00000261490	novel transcript, overlapping WDR1	0.725942	1.25293	1.3918	0.900224	0.368001	0.534908
AC092597.1	ENSG00000242262	ribosomal protein L15 (RPL15) pseudogene	2.51146	1.25119	0.87111	1.43631	0.150913	0.281358
LRRFIP1P1	ENSG00000240429	LRR binding FLII interacting protein 1 pseudogene 1 [Source:HGNC Symbol;Acc:HGNC:32937]	11.3463	1.25114	0.390404	3.20474	0.00135183	0.00551419
AC104333.2	ENSG00000236317	ribosomal protein S28 (RPS28) pseudogene	0.778943	1.25074	1.38207	0.904975	0.365479	0.532478
WRN	ENSG00000165392	WRN RecQ like helicase [Source:HGNC Symbol;Acc:HGNC:12791]	72.8542	1.2506	0.155628	8.03581	9.3e-16	2.23e-14
AC138904.1	ENSG00000246465	novel transcript LOC100506705	1.55962	1.2503	0.972138	1.28614	0.198395	0.343519
FNBP1P1	ENSG00000257800	formin binding protein 1 pseudogene 1 [Source:HGNC Symbol;Acc:HGNC:44528]	6.56016	1.25006	0.465132	2.68753	0.0071982	0.0234503
PSAT1	ENSG00000135069	phosphoserine aminotransferase 1 [Source:HGNC Symbol;Acc:HGNC:19129]	228.716	1.24967	0.236551	5.28288	1.27e-07	1.19e-06
REPS1	ENSG00000135597	RALBP1 associated Eps domain containing 1 [Source:HGNC Symbol;Acc:HGNC:15578]	78.2264	1.24947	0.174265	7.16991	7.5e-13	1.34e-11
INTS6-AS1	ENSG00000236778	INTS6 antisense RNA 1 [Source:HGNC Symbol;Acc:HGNC:42691]	8.92932	1.24843	0.416823	2.99511	0.00274346	0.0102624
RN7SL273P	ENSG00000239953	RNA, 7SL, cytoplasmic 273, pseudogene [Source:HGNC Symbol;Acc:HGNC:46289]	1.01564	1.24804	1.31044	0.952382	0.340903	0.507808
ZNF205	ENSG00000122386	zinc finger protein 205 [Source:HGNC Symbol;Acc:HGNC:12996]	10.6129	1.24773	0.410856	3.03692	0.00239011	0.00911954
ZNF264	ENSG00000083844	zinc finger protein 264 [Source:HGNC Symbol;Acc:HGNC:13057]	29.2331	1.24746	0.221646	5.62816	1.82e-08	1.94e-07
OXCT2	ENSG00000198754	3-oxoacid CoA-transferase 2 [Source:HGNC Symbol;Acc:HGNC:18606]	1.95179	1.24743	0.863629	1.4444	0.148625	0.278039
AL137918.1	ENSG00000279633	TEC	0.694852	1.24675	1.57619	0.790994	0.428947	0.594104
RNA5SP319	ENSG00000199638	RNA, 5S ribosomal pseudogene 319 [Source:HGNC Symbol;Acc:HGNC:43219]	0.727438	1.24611	1.30772	0.952887	0.340647	0.5076
C19orf57	ENSG00000132016	break repair meiotic recombinase recruitment factor 1 [Source:HGNC Symbol;Acc:HGNC:28153]	4.83313	1.24585	0.571526	2.17986	0.0292679	0.0760643
NUP50-AS1	ENSG00000226328	NUP50 divergent transcript [Source:HGNC Symbol;Acc:HGNC:50502]	21.666	1.24525	0.245752	5.06709	4.04e-07	3.5e-06
CMTR2	ENSG00000180917	cap methyltransferase 2 [Source:HGNC Symbol;Acc:HGNC:25635]	46.7747	1.24504	0.174911	7.11818	1.09e-12	1.93e-11
KCNMB3	ENSG00000171121	potassium calcium-activated channel subfamily M regulatory beta subunit 3 [Source:HGNC Symbol;Acc:HGNC:6287]	4.32774	1.24499	0.624683	1.993	0.0462618	0.11073
TMEM41B	ENSG00000166471	transmembrane protein 41B [Source:HGNC Symbol;Acc:HGNC:28948]	109.787	1.24462	0.114174	10.9011	1.14e-27	6.77e-26
AC093151.2	ENSG00000229901	FOXO6 antisense RNA 1 [Source:HGNC Symbol;Acc:HGNC:41066]	0.68168	1.24439	1.3809	0.901148	0.36751	0.534416
LINC00894	ENSG00000235703	long intergenic non-protein coding RNA 894 [Source:HGNC Symbol;Acc:HGNC:48579]	2.62203	1.24328	0.713579	1.74231	0.0814535	0.173828
IL32	ENSG00000008517	interleukin 32 [Source:HGNC Symbol;Acc:HGNC:16830]	6.43392	1.24289	0.714402	1.73976	0.0819007	0.174613
UBR5-AS1	ENSG00000246263	UBR5 divergent transcript [Source:HGNC Symbol;Acc:HGNC:51661]	2.46625	1.24288	0.902703	1.37685	0.168559	0.305211
ZNF826P	ENSG00000231205	zinc finger protein 826, pseudogene [Source:HGNC Symbol;Acc:HGNC:33875]	0.691065	1.24282	1.29033	0.963179	0.335458	0.502599
SEPHS2	ENSG00000179918	selenophosphate synthetase 2 [Source:HGNC Symbol;Acc:HGNC:19686]	137.043	1.24226	0.113082	10.9855	4.49e-28	2.74e-26
WDR31	ENSG00000148225	WD repeat domain 31 [Source:HGNC Symbol;Acc:HGNC:21421]	18.4791	1.24169	0.330748	3.75418	0.000173909	0.000890655
AMY2B	ENSG00000240038	amylase alpha 2B [Source:HGNC Symbol;Acc:HGNC:478]	6.68198	1.24142	0.453406	2.73798	0.00618173	0.0205901
HOXB2	ENSG00000173917	homeobox B2 [Source:HGNC Symbol;Acc:HGNC:5113]	27.795	1.2413	0.27414	4.52796	5.96e-06	4.16e-05
	ENSG00000286362	novel transcript, antisense to DSCC1	0.781143	1.24069	1.4027	0.884501	0.376426	0.542916
SCML1	ENSG00000047634	Scm polycomb group protein like 1 [Source:HGNC Symbol;Acc:HGNC:10580]	51.1336	1.24049	0.191848	6.466	1.01e-10	1.44e-09
RBM11	ENSG00000185272	RNA binding motif protein 11 [Source:HGNC Symbol;Acc:HGNC:9897]	2.4509	1.23975	0.74375	1.66689	0.0955358	0.196425
ODC1	ENSG00000115758	ornithine decarboxylase 1 [Source:HGNC Symbol;Acc:HGNC:8109]	401.109	1.23965	0.147036	8.43096	3.43e-17	9.38e-16
ANKRD31	ENSG00000145700	ankyrin repeat domain 31 [Source:HGNC Symbol;Acc:HGNC:26853]	1.34617	1.23902	0.89138	1.39001	0.164527	0.299556
GPSM1	ENSG00000160360	G protein signaling modulator 1 [Source:HGNC Symbol;Acc:HGNC:17858]	19.539	1.23852	0.297409	4.16437	3.12e-05	0.000189288
AL096828.3	ENSG00000273821	novel transcript	0.735119	1.2384	1.3635	0.908251	0.363746	0.530884
DNAJC3-AS1	ENSG00000247400	DNAJC3 divergent transcript [Source:HGNC Symbol;Acc:HGNC:39808]	9.47952	1.23775	0.395286	3.13129	0.0017404	0.00689866
ZC2HC1C	ENSG00000119703	zinc finger C2HC-type containing 1C [Source:HGNC Symbol;Acc:HGNC:20354]	5.0452	1.23761	0.488974	2.53103	0.0113728	0.0346317
RAD54L2	ENSG00000164080	RAD54 like 2 [Source:HGNC Symbol;Acc:HGNC:29123]	100.604	1.23713	0.142687	8.67023	4.31e-18	1.26e-16
TMEM171	ENSG00000157111	transmembrane protein 171 [Source:HGNC Symbol;Acc:HGNC:27031]	1.52068	1.23692	1.11267	1.11166	0.266282	0.425954
TMTC2	ENSG00000179104	transmembrane O-mannosyltransferase targeting cadherins 2 [Source:HGNC Symbol;Acc:HGNC:25440]	5.92925	1.23656	0.515236	2.39998	0.0163958	0.0472829
RGS3	ENSG00000138835	regulator of G protein signaling 3 [Source:HGNC Symbol;Acc:HGNC:9999]	33.5044	1.23649	0.216372	5.71464	1.1e-08	1.2e-07
AURKC	ENSG00000105146	aurora kinase C [Source:HGNC Symbol;Acc:HGNC:11391]	2.287	1.23641	0.781064	1.58298	0.113426	0.224675
AC104634.1	ENSG00000231494	ribosomal protein L21 pseudogene 35 [Source:HGNC Symbol;Acc:HGNC:36900]	0.791539	1.23639	1.47682	0.837195	0.402483	0.56831
WNT9A	ENSG00000143816	Wnt family member 9A [Source:HGNC Symbol;Acc:HGNC:12778]	1.9144	1.23584	1.09027	1.13352	0.256995	0.415662
FTH1P20	ENSG00000226564	ferritin heavy chain 1 pseudogene 20 [Source:HGNC Symbol;Acc:HGNC:37639]	0.622763	1.23571	1.54498	0.799819	0.423816	0.58922
AL355802.2	ENSG00000271754	novel transcript, antisense to POLR1C	2.76288	1.23561	0.808657	1.52798	0.126518	0.244451
ZNF546	ENSG00000187187	zinc finger protein 546 [Source:HGNC Symbol;Acc:HGNC:28671]	8.37046	1.23539	0.405195	3.04888	0.00229694	0.0087889
AC138393.1	ENSG00000185495	septin 7 pseudogene 13 [Source:HGNC Symbol;Acc:HGNC:55092]	3.49601	1.23538	0.672963	1.83573	0.0663971	0.147755
COX19	ENSG00000240230	cytochrome c oxidase assembly factor COX19 [Source:HGNC Symbol;Acc:HGNC:28074]	100.277	1.23522	0.128544	9.60937	7.3e-22	2.9e-20
FAM221A	ENSG00000188732	family with sequence similarity 221 member A [Source:HGNC Symbol;Acc:HGNC:27977]	11.3887	1.235	0.393191	3.14098	0.00168385	0.00670885
SLC35B1	ENSG00000121073	solute carrier family 35 member B1 [Source:HGNC Symbol;Acc:HGNC:20798]	205.881	1.23453	0.12055	10.2408	1.3e-24	6.41e-23
AC010463.3	ENSG00000269815	novel transcript, sense intronic ABHD8	2.36402	1.23372	0.699049	1.76486	0.0775878	0.167103
TMEM178A	ENSG00000152154	transmembrane protein 178A [Source:HGNC Symbol;Acc:HGNC:28517]	0.966352	1.23325	1.25139	0.98551	0.324374	0.491113
GNPDA1	ENSG00000113552	glucosamine-6-phosphate deaminase 1 [Source:HGNC Symbol;Acc:HGNC:4417]	168.583	1.23325	0.206764	5.96454	2.45e-09	2.93e-08
BEST4	ENSG00000142959	bestrophin 4 [Source:HGNC Symbol;Acc:HGNC:17106]	1.06603	1.23086	1.2205	1.00849	0.31322	0.47827
	ENSG00000285693	Novel transcript	1.54677	1.2301	1.05124	1.17015	0.241942	0.398056
ALG2	ENSG00000119523	ALG2 alpha-1,3/1,6-mannosyltransferase [Source:HGNC Symbol;Acc:HGNC:23159]	56.478	1.2295	0.166063	7.40384	1.32e-13	2.53e-12
ZNF316	ENSG00000205903	zinc finger protein 316 [Source:HGNC Symbol;Acc:HGNC:13843]	40.6706	1.22849	0.208677	5.88705	3.93e-09	4.58e-08
AC010999.3	ENSG00000285331	novel transcript	4.91094	1.22667	0.584018	2.1004	0.0356937	0.0894892
CLDN15	ENSG00000106404	claudin 15 [Source:HGNC Symbol;Acc:HGNC:2036]	10.5945	1.22626	0.360076	3.40557	0.000660261	0.00292744
ATP6V0E2-AS1	ENSG00000204934	ATP6V0E2 antisense RNA 1 [Source:HGNC Symbol;Acc:HGNC:44180]	3.27675	1.22514	0.614294	1.99439	0.0461092	0.110425
BICDL1	ENSG00000135127	BICD family like cargo adaptor 1 [Source:HGNC Symbol;Acc:HGNC:28095]	3.73743	1.22443	0.623991	1.96226	0.0497321	0.117324
SERTAD1	ENSG00000197019	SERTA domain containing 1 [Source:HGNC Symbol;Acc:HGNC:17932]	93.6452	1.22443	0.14255	8.58945	8.74e-18	2.52e-16
AC008906.1	ENSG00000248734	novel transcript	1.05137	1.22403	1.12823	1.08491	0.277963	0.439707
MYH3	ENSG00000109063	myosin heavy chain 3 [Source:HGNC Symbol;Acc:HGNC:7573]	5.07823	1.22359	0.48811	2.5068	0.0121831	0.0367042
CCT6B	ENSG00000132141	chaperonin containing TCP1 subunit 6B [Source:HGNC Symbol;Acc:HGNC:1621]	2.4114	1.22354	0.734561	1.66567	0.0957789	0.196786
CREM	ENSG00000095794	cAMP responsive element modulator [Source:HGNC Symbol;Acc:HGNC:2352]	39.243	1.22336	0.186203	6.57006	5.03e-11	7.53e-10
LBX2	ENSG00000179528	ladybird homeobox 2 [Source:HGNC Symbol;Acc:HGNC:15525]	3.87934	1.2231	0.709449	1.72402	0.0847044	0.178959
HOXB-AS1	ENSG00000230148	HOXB cluster antisense RNA 1 [Source:HGNC Symbol;Acc:HGNC:43744]	8.36232	1.22295	0.455852	2.68278	0.00730121	0.023733
SLC30A3	ENSG00000115194	solute carrier family 30 member 3 [Source:HGNC Symbol;Acc:HGNC:11014]	6.26784	1.22175	0.510721	2.39219	0.016748	0.0481414
ADAMTS13	ENSG00000160323	ADAM metallopeptidase with thrombospondin type 1 motif 13 [Source:HGNC Symbol;Acc:HGNC:1366]	5.17261	1.22164	0.480332	2.54332	0.0109803	0.0336234
	ENSG00000286107	novel transcript	0.717046	1.22082	1.53441	0.795625	0.42625	0.591162
TVP23B	ENSG00000171928	trans-golgi network vesicle protein 23 homolog B [Source:HGNC Symbol;Acc:HGNC:20399]	22.2838	1.2205	0.274476	4.44667	8.72e-06	5.91e-05
SNORA31	ENSG00000199477	small nucleolar RNA, H/ACA box 31 [Source:HGNC Symbol;Acc:HGNC:32621]	7.3331	1.22039	0.550634	2.21634	0.0266681	0.0704295
THAP6	ENSG00000174796	THAP domain containing 6 [Source:HGNC Symbol;Acc:HGNC:23189]	31.9736	1.22033	0.213033	5.72837	1.01e-08	1.11e-07
LINC00663	ENSG00000266904	long intergenic non-protein coding RNA 663 [Source:HGNC Symbol;Acc:HGNC:28609]	3.0024	1.22019	0.654669	1.86383	0.0623451	0.14081
AC008543.1	ENSG00000197332	novel transcript	2.22371	1.2201	0.808159	1.50973	0.131113	0.251474
GOT1	ENSG00000120053	glutamic-oxaloacetic transaminase 1 [Source:HGNC Symbol;Acc:HGNC:4432]	186.145	1.21973	0.109207	11.1689	5.79e-29	3.72e-27
CHIC2	ENSG00000109220	cysteine rich hydrophobic domain 2 [Source:HGNC Symbol;Acc:HGNC:1935]	29.8245	1.21963	0.220252	5.53744	3.07e-08	3.16e-07
SDR42E1	ENSG00000184860	short chain dehydrogenase/reductase family 42E, member 1 [Source:HGNC Symbol;Acc:HGNC:29834]	23.6796	1.21926	0.246344	4.94943	7.44e-07	6.14e-06
AC009802.1	ENSG00000283667	novel transcript, antisense to SERPINB8	1.00407	1.21912	1.21339	1.00472	0.315033	0.480443
GTF2H2C	ENSG00000183474	GTF2H2 family member C [Source:HGNC Symbol;Acc:HGNC:31394]	16.6279	1.21881	0.342451	3.55908	0.000372154	0.00175756
AC022532.1	ENSG00000280401	TEC	1.12979	1.21861	1.13154	1.07694	0.281506	0.443274
CHGB	ENSG00000089199	chromogranin B [Source:HGNC Symbol;Acc:HGNC:1930]	3.11547	1.21777	0.66007	1.84491	0.0650509	0.145458
RF00410	ENSG00000202343	0	1.0566	1.21722	1.36793	0.889831	0.373557	0.540252
AC107982.3	ENSG00000265478	novel transcript	1.23273	1.21709	1.2711	0.957509	0.33831	0.505663
SDE2	ENSG00000143751	SDE2 telomere maintenance homolog [Source:HGNC Symbol;Acc:HGNC:26643]	40.9383	1.21706	0.245814	4.95115	7.38e-07	6.1e-06
FOSB	ENSG00000125740	FosB proto-oncogene, AP-1 transcription factor subunit [Source:HGNC Symbol;Acc:HGNC:3797]	1.78	1.21697	0.86979	1.39915	0.161767	0.295978
TTC4	ENSG00000243725	tetratricopeptide repeat domain 4 [Source:HGNC Symbol;Acc:HGNC:12394]	47.8988	1.21631	0.237784	5.11516	3.13e-07	2.76e-06
SOWAHC	ENSG00000198142	sosondowah ankyrin repeat domain family member C [Source:HGNC Symbol;Acc:HGNC:26149]	70.3673	1.21566	0.199365	6.09765	1.08e-09	1.35e-08
TMEM87B	ENSG00000153214	transmembrane protein 87B [Source:HGNC Symbol;Acc:HGNC:25913]	31.2164	1.21504	0.213041	5.7033	1.18e-08	1.27e-07
AP003108.3	ENSG00000279246	novel transcript	1.39527	1.21482	1.25863	0.965194	0.334448	0.501726
CHST2	ENSG00000175040	carbohydrate sulfotransferase 2 [Source:HGNC Symbol;Acc:HGNC:1970]	1.96393	1.21462	0.824193	1.47371	0.140561	0.265786
ADPRM	ENSG00000170222	ADP-ribose/CDP-alcohol diphosphatase, manganese dependent [Source:HGNC Symbol;Acc:HGNC:30925]	21.9278	1.21447	0.257321	4.71967	2.36e-06	1.78e-05
RNF6	ENSG00000127870	ring finger protein 6 [Source:HGNC Symbol;Acc:HGNC:10069]	65.9045	1.21404	0.210354	5.77142	7.86e-09	8.8e-08
AL031587.3	ENSG00000272582	novel transcript, antisense to C22orf23	0.976127	1.21401	1.45518	0.834269	0.40413	0.570039
RNU6-130P	ENSG00000223044	RNA, U6 small nuclear 130, pseudogene [Source:HGNC Symbol;Acc:HGNC:47093]	1.93585	1.21378	0.923168	1.31479	0.188579	0.330855
ZNF768	ENSG00000169957	zinc finger protein 768 [Source:HGNC Symbol;Acc:HGNC:26273]	46.5363	1.21282	0.279218	4.34365	1.4e-05	9.19e-05
BEND6	ENSG00000151917	BEN domain containing 6 [Source:HGNC Symbol;Acc:HGNC:20871]	13.0583	1.21266	0.378527	3.20362	0.00135712	0.00553448
PCNX2	ENSG00000135749	pecanex 2 [Source:HGNC Symbol;Acc:HGNC:8736]	24.1864	1.21264	0.290439	4.17521	2.98e-05	0.00018144
LINC00654	ENSG00000205181	long intergenic non-protein coding RNA 654 [Source:HGNC Symbol;Acc:HGNC:27154]	1.10577	1.21242	1.16122	1.04409	0.296444	0.461003
PAQR6	ENSG00000160781	progestin and adipoQ receptor family member 6 [Source:HGNC Symbol;Acc:HGNC:30132]	2.40007	1.2121	0.76609	1.58219	0.113606	0.224929
GCFC2	ENSG00000005436	GC-rich sequence DNA-binding factor 2 [Source:HGNC Symbol;Acc:HGNC:1317]	52.2181	1.212	0.161971	7.4828	7.28e-14	1.42e-12
ZNF382	ENSG00000161298	zinc finger protein 382 [Source:HGNC Symbol;Acc:HGNC:17409]	11.2533	1.21161	0.338837	3.57578	0.000349191	0.00165714
DOCK6	ENSG00000130158	dedicator of cytokinesis 6 [Source:HGNC Symbol;Acc:HGNC:19189]	21.5684	1.21111	0.306101	3.95656	7.6e-05	0.000424463
QSOX1	ENSG00000116260	quiescin sulfhydryl oxidase 1 [Source:HGNC Symbol;Acc:HGNC:9756]	228.704	1.21102	0.151386	7.9996	1.25e-15	2.95e-14
INPP1	ENSG00000151689	inositol polyphosphate-1-phosphatase [Source:HGNC Symbol;Acc:HGNC:6071]	72.0241	1.21007	0.216701	5.58407	2.35e-08	2.46e-07
ZNF404	ENSG00000176222	zinc finger protein 404 [Source:HGNC Symbol;Acc:HGNC:19417]	4.64822	1.20977	0.564918	2.14151	0.0322333	0.0823317
SARDH	ENSG00000123453	sarcosine dehydrogenase [Source:HGNC Symbol;Acc:HGNC:10536]	1.96557	1.20967	0.862257	1.40291	0.160642	0.294488
SLC28A2	ENSG00000137860	solute carrier family 28 member 2 [Source:HGNC Symbol;Acc:HGNC:11002]	0.779302	1.2093	1.37226	0.881246	0.378185	0.544741
ZNF165	ENSG00000197279	zinc finger protein 165 [Source:HGNC Symbol;Acc:HGNC:12953]	14.1467	1.20921	0.337052	3.58762	0.000333706	0.00159098
ZC3H8	ENSG00000144161	zinc finger CCCH-type containing 8 [Source:HGNC Symbol;Acc:HGNC:30941]	99.6651	1.20893	0.133424	9.0608	1.3e-19	4.31e-18
RPS27AP11	ENSG00000218208	RPS27A pseudogene 11 [Source:HGNC Symbol;Acc:HGNC:36126]	1.14522	1.20855	1.17404	1.02939	0.303295	0.468086
FAM228B	ENSG00000219626	family with sequence similarity 228 member B [Source:HGNC Symbol;Acc:HGNC:24736]	23.1365	1.20811	0.255236	4.73328	2.21e-06	1.67e-05
	ENSG00000285877	novel transcript, antisense to HELZ	0.954539	1.20784	1.17702	1.02618	0.304805	0.46963
MTIF2	ENSG00000085760	mitochondrial translational initiation factor 2 [Source:HGNC Symbol;Acc:HGNC:7441]	242.712	1.20764	0.143826	8.39652	4.6e-17	1.24e-15
AC087283.1	ENSG00000270304	partner of NOB1 homolog (S. cerevisiae) (PNO1) pseudogene	1.22178	1.20694	1.15811	1.04217	0.297335	0.462
DNAJC25-GNG10	ENSG00000244115	DNAJC25-GNG10 readthrough [Source:HGNC Symbol;Acc:HGNC:37501]	3.06329	1.20669	0.76633	1.57464	0.11534	0.227361
AC092139.3	ENSG00000279476	novel transcript	0.641674	1.20666	1.57993	0.763744	0.44502	0.60839
ABL2	ENSG00000143322	ABL proto-oncogene 2, non-receptor tyrosine kinase [Source:HGNC Symbol;Acc:HGNC:77]	121.442	1.20582	0.12811	9.41233	4.85e-21	1.81e-19
ZNF623	ENSG00000183309	zinc finger protein 623 [Source:HGNC Symbol;Acc:HGNC:29084]	50.0754	1.20551	0.179512	6.71546	1.87e-11	2.93e-10
ZFAND1	ENSG00000104231	zinc finger AN1-type containing 1 [Source:HGNC Symbol;Acc:HGNC:25858]	83.9402	1.20549	0.159398	7.56275	3.95e-14	7.94e-13
CD55	ENSG00000196352	CD55 molecule (Cromer blood group) [Source:HGNC Symbol;Acc:HGNC:2665]	67.3305	1.20547	0.147135	8.19296	2.55e-16	6.51e-15
AC145285.6	ENSG00000275807	novel transcript, antisense to ATXN2L	2.19489	1.2054	0.83439	1.44465	0.148556	0.277997
MAN2A2	ENSG00000196547	mannosidase alpha class 2A member 2 [Source:HGNC Symbol;Acc:HGNC:6825]	49.8596	1.20537	0.190517	6.32685	2.5e-10	3.41e-09
ARRDC4	ENSG00000140450	arrestin domain containing 4 [Source:HGNC Symbol;Acc:HGNC:28087]	10.948	1.20427	0.359032	3.35421	0.000795914	0.00345382
SPCS2P4	ENSG00000228589	signal peptidase complex subunit 2 pseudogene 4 [Source:HGNC Symbol;Acc:HGNC:45237]	1.01258	1.20389	1.20465	0.999371	0.317615	0.483507
IL15RA	ENSG00000134470	interleukin 15 receptor subunit alpha [Source:HGNC Symbol;Acc:HGNC:5978]	10.0256	1.20332	0.426878	2.81889	0.00481893	0.016711
SH3TC1	ENSG00000125089	SH3 domain and tetratricopeptide repeats 1 [Source:HGNC Symbol;Acc:HGNC:26009]	36.6319	1.20215	0.265446	4.52878	5.93e-06	4.15e-05
AL355312.2	ENSG00000231760	novel transcript	1.63607	1.20205	1.022	1.17618	0.239523	0.395151
RSPH9	ENSG00000172426	radial spoke head component 9 [Source:HGNC Symbol;Acc:HGNC:21057]	9.14947	1.2012	0.414163	2.9003	0.00372802	0.013383
HSPA1L	ENSG00000204390	heat shock protein family A (Hsp70) member 1 like [Source:HGNC Symbol;Acc:HGNC:5234]	2.47176	1.20086	0.760161	1.57975	0.114165	0.225672
FAM72A	ENSG00000196550	family with sequence similarity 72 member A [Source:HGNC Symbol;Acc:HGNC:24044]	1.04503	1.20045	1.07284	1.11895	0.263163	0.422265
LY6K	ENSG00000160886	lymphocyte antigen 6 family member K [Source:HGNC Symbol;Acc:HGNC:24225]	96.1219	1.19986	0.163913	7.32013	2.48e-13	4.64e-12
FTH1P23	ENSG00000242960	ferritin heavy chain 1 pseudogene 23 [Source:HGNC Symbol;Acc:HGNC:37641]	0.841241	1.19982	1.34805	0.89004	0.373445	0.540135
PPP2CB	ENSG00000104695	protein phosphatase 2 catalytic subunit beta [Source:HGNC Symbol;Acc:HGNC:9300]	72.4357	1.19979	0.314518	3.81469	0.000136353	0.000716488
	ENSG00000286883	novel transcript, antisense to CCDC142and MRPL53and MOGS	2.90702	1.19874	0.759237	1.57888	0.114364	0.225927
PNO1	ENSG00000115946	partner of NOB1 homolog [Source:HGNC Symbol;Acc:HGNC:32790]	61.5456	1.19814	0.16827	7.12031	1.08e-12	1.9e-11
AC046143.2	ENSG00000272707	novel transcript	1.32621	1.19813	1.07689	1.11258	0.265887	0.425478
CSF3	ENSG00000108342	colony stimulating factor 3 [Source:HGNC Symbol;Acc:HGNC:2438]	13.9014	1.19806	0.374654	3.19778	0.00138488	0.00563331
KLRA1P	ENSG00000256667	killer cell lectin like receptor A1, pseudogene [Source:HGNC Symbol;Acc:HGNC:6372]	4.87711	1.19724	0.556013	2.15326	0.0312979	0.0803169
FAM47E	ENSG00000189157	family with sequence similarity 47 member E [Source:HGNC Symbol;Acc:HGNC:34343]	0.725564	1.19665	1.29861	0.921485	0.356797	0.523964
CR769775.1	ENSG00000231527	family with sequence similarity 27 member C [Source:HGNC Symbol;Acc:HGNC:23668]	1.55927	1.19608	0.85867	1.39295	0.163636	0.298448
TAS2R4	ENSG00000127364	taste 2 receptor member 4 [Source:HGNC Symbol;Acc:HGNC:14911]	3.47129	1.1957	0.635325	1.88203	0.0598325	0.136046
GTF3C3	ENSG00000119041	general transcription factor IIIC subunit 3 [Source:HGNC Symbol;Acc:HGNC:4666]	94.6764	1.19567	0.131713	9.07788	1.11e-19	3.72e-18
AC022306.3	ENSG00000276593	novel transcript, sense intronic to GALK2	0.979907	1.19533	1.16448	1.0265	0.304657	0.46955
NECTIN4	ENSG00000143217	nectin cell adhesion molecule 4 [Source:HGNC Symbol;Acc:HGNC:19688]	13.0287	1.19497	0.360394	3.31574	0.000914009	0.00390066
RABEPK	ENSG00000136933	Rab9 effector protein with kelch motifs [Source:HGNC Symbol;Acc:HGNC:16896]	81.395	1.19489	0.151775	7.87274	3.47e-15	7.8e-14
CSRNP1	ENSG00000144655	cysteine and serine rich nuclear protein 1 [Source:HGNC Symbol;Acc:HGNC:14300]	18.2138	1.19368	0.291858	4.08994	4.31e-05	0.000253037
AC002350.1	ENSG00000278993	novel transcript	1.49025	1.19335	1.17672	1.01413	0.310521	0.47529
AC017100.1	ENSG00000259985	novel transcript, antisense to B4GALT6	2.27904	1.19322	0.769044	1.55156	0.120766	0.235753
CATSPER3	ENSG00000152705	cation channel sperm associated 3 [Source:HGNC Symbol;Acc:HGNC:20819]	2.0379	1.19308	0.834213	1.43018	0.152664	0.283748
ZNF876P	ENSG00000198155	zinc finger protein 876, pseudogene [Source:HGNC Symbol;Acc:HGNC:32472]	2.54734	1.19152	0.742463	1.60482	0.108534	0.21729
PSPH	ENSG00000146733	phosphoserine phosphatase [Source:HGNC Symbol;Acc:HGNC:9577]	67.5096	1.19113	0.185597	6.41786	1.38e-10	1.95e-09
QTRT1	ENSG00000213339	queuine tRNA-ribosyltransferase catalytic subunit 1 [Source:HGNC Symbol;Acc:HGNC:23797]	19.463	1.19064	0.304358	3.91197	9.15e-05	0.000502416
TTC7B	ENSG00000165914	tetratricopeptide repeat domain 7B [Source:HGNC Symbol;Acc:HGNC:19858]	26.5419	1.19026	0.304907	3.90367	9.47e-05	0.000517865
ZNF542P	ENSG00000240225	zinc finger protein 542, pseudogene [Source:HGNC Symbol;Acc:HGNC:25393]	8.80054	1.19015	0.381369	3.12072	0.00180407	0.00711888
MRPS6	ENSG00000243927	mitochondrial ribosomal protein S6 [Source:HGNC Symbol;Acc:HGNC:14051]	126.173	1.18979	0.132485	8.98058	2.69e-19	8.76e-18
DLC1	ENSG00000164741	DLC1 Rho GTPase activating protein [Source:HGNC Symbol;Acc:HGNC:2897]	125.774	1.18953	0.144621	8.2252	1.95e-16	5.02e-15
TRMT1	ENSG00000104907	tRNA methyltransferase 1 [Source:HGNC Symbol;Acc:HGNC:25980]	53.4275	1.18852	0.230522	5.15579	2.53e-07	2.26e-06
FUT10	ENSG00000172728	fucosyltransferase 10 [Source:HGNC Symbol;Acc:HGNC:19234]	13.3442	1.18778	0.323996	3.66603	0.000246348	0.00121193
UBA6-AS1	ENSG00000248049	UBA6 divergent transcript [Source:HGNC Symbol;Acc:HGNC:49083]	20.2658	1.18715	0.264976	4.48022	7.46e-06	5.11e-05
AC007878.1	ENSG00000281195	novel transcript	1.5737	1.18692	1.01257	1.17219	0.241123	0.396959
TMEM206	ENSG00000065600	proton activated chloride channel 1 [Source:HGNC Symbol;Acc:HGNC:25593]	21.287	1.18651	0.283536	4.18467	2.86e-05	0.000174837
ADCK1	ENSG00000063761	aarF domain containing kinase 1 [Source:HGNC Symbol;Acc:HGNC:19038]	9.4574	1.18609	0.438188	2.70681	0.00679328	0.022301
AL354766.2	ENSG00000236028	novel transcript	1.95454	1.18561	0.91771	1.29192	0.196384	0.340811
SNX24	ENSG00000064652	sorting nexin 24 [Source:HGNC Symbol;Acc:HGNC:21533]	125.243	1.18533	0.122251	9.69583	3.14e-22	1.28e-20
DUSP12	ENSG00000081721	dual specificity phosphatase 12 [Source:HGNC Symbol;Acc:HGNC:3067]	61.5627	1.18531	0.208285	5.69081	1.26e-08	1.37e-07
KIF21B	ENSG00000116852	kinesin family member 21B [Source:HGNC Symbol;Acc:HGNC:29442]	1.05609	1.18517	1.13108	1.04783	0.294719	0.458969
ERO1B	ENSG00000086619	endoplasmic reticulum oxidoreductase 1 beta [Source:HGNC Symbol;Acc:HGNC:14355]	10.0287	1.18517	0.37549	3.15632	0.00159774	0.00640265
ADCY10P1	ENSG00000161912	ADCY10 pseudogene 1 [Source:HGNC Symbol;Acc:HGNC:44143]	3.88249	1.18509	0.588561	2.01354	0.0440582	0.106491
AL031055.1	ENSG00000271784	TP53RK divergent transcript [Source:HGNC Symbol;Acc:HGNC:55243]	0.705334	1.18495	1.31116	0.903738	0.366134	0.532946
AL807752.5	ENSG00000260190	novel transcript, overlapping FBXW5	1.54396	1.18337	0.909641	1.30092	0.193285	0.336996
SRM	ENSG00000116649	spermidine synthase [Source:HGNC Symbol;Acc:HGNC:11296]	214.106	1.18337	0.241048	4.90926	9.14e-07	7.43e-06
APLF	ENSG00000169621	aprataxin and PNKP like factor [Source:HGNC Symbol;Acc:HGNC:28724]	4.95562	1.18336	0.546736	2.16441	0.030433	0.0785916
UNC5B-AS1	ENSG00000237512	UNC5B antisense RNA 1 [Source:HGNC Symbol;Acc:HGNC:45096]	0.845137	1.18331	1.40867	0.840019	0.400898	0.566895
CBY1	ENSG00000100211	chibby family member 1, beta catenin antagonist [Source:HGNC Symbol;Acc:HGNC:1307]	96.698	1.18234	0.201116	5.87893	4.13e-09	4.79e-08
FKBP4	ENSG00000004478	FKBP prolyl isomerase 4 [Source:HGNC Symbol;Acc:HGNC:3720]	274.104	1.18214	0.152633	7.74497	9.56e-15	2.07e-13
ATP2B1	ENSG00000070961	ATPase plasma membrane Ca2+ transporting 1 [Source:HGNC Symbol;Acc:HGNC:814]	250.74	1.18208	0.118063	10.0123	1.35e-23	6.05e-22
C1orf109	ENSG00000116922	chromosome 1 open reading frame 109 [Source:HGNC Symbol;Acc:HGNC:26039]	32.9024	1.18196	0.212203	5.56992	2.55e-08	2.65e-07
AL513497.1	ENSG00000279443	TEC	4.6736	1.18178	0.527174	2.24173	0.024979	0.066921
SBF2-AS1	ENSG00000246273	SBF2 antisense RNA 1 [Source:HGNC Symbol;Acc:HGNC:27438]	15.684	1.18174	0.336397	3.51293	0.0004432	0.00205763
MBD1	ENSG00000141644	methyl-CpG binding domain protein 1 [Source:HGNC Symbol;Acc:HGNC:6916]	121.532	1.18169	0.119781	9.86543	5.88e-23	2.52e-21
AC006518.2	ENSG00000256682	taste receptor, type 2, member 12 pseudogene	1.47128	1.18114	1.03032	1.14639	0.251635	0.409242
AC008736.1	ENSG00000267475	NUDT19 divergent transcript [Source:HGNC Symbol;Acc:HGNC:55296]	1.90574	1.1804	0.854822	1.38087	0.16732	0.303526
CES3	ENSG00000172828	carboxylesterase 3 [Source:HGNC Symbol;Acc:HGNC:1865]	1.42453	1.18027	0.952154	1.23958	0.215129	0.364547
NUDT7	ENSG00000140876	nudix hydrolase 7 [Source:HGNC Symbol;Acc:HGNC:8054]	4.39265	1.17995	0.741468	1.59137	0.111526	0.221738
AP001267.3	ENSG00000255435	TTC36 and KMT2A antisense RNA 1 [Source:HGNC Symbol;Acc:HGNC:55495]	1.78035	1.17932	1.19337	0.988227	0.323041	0.489688
MT1X	ENSG00000187193	metallothionein 1X [Source:HGNC Symbol;Acc:HGNC:7405]	1683.51	1.17925	0.118538	9.94834	2.56e-23	1.13e-21
NR4A1	ENSG00000123358	nuclear receptor subfamily 4 group A member 1 [Source:HGNC Symbol;Acc:HGNC:7980]	5.25428	1.17765	0.536417	2.1954	0.0281349	0.0736326
RRM2B	ENSG00000048392	ribonucleotide reductase regulatory TP53 inducible subunit M2B [Source:HGNC Symbol;Acc:HGNC:17296]	31.206	1.17652	0.260812	4.51101	6.45e-06	4.48e-05
AC009533.1	ENSG00000111788	DEAD/H (Asp-Glu-Ala-Asp/His) box polypeptide like pseudogene	1.35286	1.1753	1.02231	1.14965	0.250289	0.407734
TMEM62	ENSG00000137842	transmembrane protein 62 [Source:HGNC Symbol;Acc:HGNC:26269]	19.4945	1.17412	0.27847	4.21634	2.48e-05	0.000153949
AC138150.2	ENSG00000267288	novel transcript, antisense to HEXIM2	2.60298	1.17407	0.728699	1.61119	0.107138	0.21516
SLC20A1	ENSG00000144136	solute carrier family 20 member 1 [Source:HGNC Symbol;Acc:HGNC:10946]	115.337	1.17383	0.208796	5.6219	1.89e-08	2e-07
ASIC3	ENSG00000213199	acid sensing ion channel subunit 3 [Source:HGNC Symbol;Acc:HGNC:101]	2.77371	1.17373	0.670765	1.74984	0.0801459	0.171685
LINC01135	ENSG00000234807	long intergenic non-protein coding RNA 1135 [Source:HGNC Symbol;Acc:HGNC:49450]	2.09564	1.17315	0.866602	1.35374	0.17582	0.314649
DCST2	ENSG00000163354	DC-STAMP domain containing 2 [Source:HGNC Symbol;Acc:HGNC:26562]	1.34036	1.17302	1.07381	1.0924	0.274659	0.435659
AC244090.3	ENSG00000261773	novel transcript, overlapping to FAM3A	1.26771	1.17079	1.16661	1.00359	0.315577	0.481112
FAM84B	ENSG00000168672	LRAT domain containing 2 [Source:HGNC Symbol;Acc:HGNC:24166]	20.8308	1.17063	0.280383	4.17511	2.98e-05	0.000181456
NMNAT2	ENSG00000157064	nicotinamide nucleotide adenylyltransferase 2 [Source:HGNC Symbol;Acc:HGNC:16789]	0.866686	1.16948	1.7085	0.684507	0.493655	0.650193
MID2	ENSG00000080561	midline 2 [Source:HGNC Symbol;Acc:HGNC:7096]	20.5441	1.16906	0.299541	3.90282	9.51e-05	0.000519518
AC009060.1	ENSG00000247228	novel transcript, antisense to PDPR & CLEC18C	1.2698	1.16856	1.14334	1.02206	0.306754	0.47164
SDHAF4	ENSG00000154079	succinate dehydrogenase complex assembly factor 4 [Source:HGNC Symbol;Acc:HGNC:20957]	11.4219	1.16833	0.348641	3.35111	0.00080489	0.00348932
ZNF333	ENSG00000160961	zinc finger protein 333 [Source:HGNC Symbol;Acc:HGNC:15624]	15.313	1.16778	0.328124	3.55895	0.000372345	0.00175799
HSPA9	ENSG00000113013	heat shock protein family A (Hsp70) member 9 [Source:HGNC Symbol;Acc:HGNC:5244]	1365	1.16774	0.067794	17.2249	1.73e-66	5.83e-64
RMC1	ENSG00000141452	regulator of MON1-CCZ1 [Source:HGNC Symbol;Acc:HGNC:24326]	53.9636	1.16769	0.201983	5.78112	7.42e-09	8.35e-08
GUF1	ENSG00000151806	GTP binding elongation factor GUF1 [Source:HGNC Symbol;Acc:HGNC:25799]	92.509	1.16672	0.148932	7.8339	4.73e-15	1.05e-13
LINC00623	ENSG00000226067	long intergenic non-protein coding RNA 623 [Source:HGNC Symbol;Acc:HGNC:44252]	2.37769	1.165	0.707956	1.64558	0.0998497	0.203623
DENND2D	ENSG00000162777	DENN domain containing 2D [Source:HGNC Symbol;Acc:HGNC:26192]	11.9563	1.16466	0.390919	2.97929	0.00288921	0.0107184
PQLC2	ENSG00000040487	solute carrier family 66 member 1 [Source:HGNC Symbol;Acc:HGNC:26001]	75.1682	1.16449	0.155076	7.50919	5.95e-14	1.17e-12
LYAR	ENSG00000145220	Ly1 antibody reactive [Source:HGNC Symbol;Acc:HGNC:26021]	188.732	1.16406	0.153676	7.57474	3.6e-14	7.28e-13
KCNK15	ENSG00000124249	potassium two pore domain channel subfamily K member 15 [Source:HGNC Symbol;Acc:HGNC:13814]	2.1355	1.16296	0.860741	1.35112	0.176657	0.315729
VPS37A	ENSG00000155975	VPS37A subunit of ESCRT-I [Source:HGNC Symbol;Acc:HGNC:24928]	64.176	1.16292	0.168007	6.92185	4.46e-12	7.46e-11
WHAMMP3	ENSG00000276141	WAS protein homolog associated with actin, golgi membranes and microtubules pseudogene 3 [Source:HGNC Symbol;Acc:HGNC:27892]	6.51688	1.16145	0.460192	2.52384	0.0116082	0.035214
BEND3	ENSG00000178409	BEN domain containing 3 [Source:HGNC Symbol;Acc:HGNC:23040]	5.69019	1.16115	0.504518	2.3015	0.0213632	0.0589447
C5orf34	ENSG00000172244	chromosome 5 open reading frame 34 [Source:HGNC Symbol;Acc:HGNC:24738]	22.4609	1.16085	0.273855	4.2389	2.25e-05	0.000140857
AC079807.1	ENSG00000233230	novel transcript	3.07631	1.16081	0.692415	1.67646	0.0936472	0.193403
PRKCQ	ENSG00000065675	protein kinase C theta [Source:HGNC Symbol;Acc:HGNC:9410]	2.60781	1.16079	0.774087	1.49956	0.133729	0.255596
AP002364.1	ENSG00000280367	novel transcript	1.46149	1.15976	0.97158	1.19369	0.2326	0.386711
NEURL2	ENSG00000124257	neuralized E3 ubiquitin protein ligase 2 [Source:HGNC Symbol;Acc:HGNC:16156]	4.81778	1.15941	0.517052	2.24235	0.0249389	0.066842
AADAT	ENSG00000109576	aminoadipate aminotransferase [Source:HGNC Symbol;Acc:HGNC:17929]	7.74468	1.15919	0.439183	2.63943	0.00830462	0.0265421
EBF4	ENSG00000088881	EBF family member 4 [Source:HGNC Symbol;Acc:HGNC:29278]	2.0045	1.15904	0.886468	1.30748	0.191049	0.334031
AC145098.2	ENSG00000279821	TEC	3.90492	1.15857	0.534124	2.16911	0.0300743	0.077757
ZKSCAN8	ENSG00000198315	zinc finger with KRAB and SCAN domains 8 [Source:HGNC Symbol;Acc:HGNC:12983]	27.0743	1.15724	0.219628	5.26912	1.37e-07	1.27e-06
AC005838.2	ENSG00000266538	novel transcript	5.56841	1.15677	0.471875	2.45144	0.0142288	0.0418465
DNAJC2	ENSG00000105821	DnaJ heat shock protein family (Hsp40) member C2 [Source:HGNC Symbol;Acc:HGNC:13192]	296.39	1.15674	0.107908	10.7196	8.23e-27	4.63e-25
TIMM9	ENSG00000100575	translocase of inner mitochondrial membrane 9 [Source:HGNC Symbol;Acc:HGNC:11819]	110.192	1.15668	0.139909	8.26734	1.37e-16	3.58e-15
ZNF625	ENSG00000257591	zinc finger protein 625 [Source:HGNC Symbol;Acc:HGNC:30571]	0.775422	1.15667	1.24652	0.92792	0.353449	0.521053
AC011416.2	ENSG00000250956	eukaryotic translation elongation factor 1 alpha-like 3 pseudogene	1.19312	1.15602	1.01414	1.13989	0.254331	0.412631
PRX	ENSG00000105227	periaxin [Source:HGNC Symbol;Acc:HGNC:13797]	7.05637	1.15515	0.428663	2.69477	0.00704379	0.0229985
TNFRSF13C	ENSG00000159958	TNF receptor superfamily member 13C [Source:HGNC Symbol;Acc:HGNC:17755]	5.537	1.15436	0.469453	2.45894	0.0139349	0.0411063
AC009404.1	ENSG00000236255	novel transcript	9.33669	1.15416	0.369165	3.1264	0.0017696	0.0069986
UCKL1-AS1	ENSG00000280213	UCKL1 antisense RNA 1 [Source:HGNC Symbol;Acc:HGNC:31967]	0.961106	1.15195	1.27976	0.900129	0.368052	0.534937
LINC00441	ENSG00000231473	RB1 divergent transcript [Source:HGNC Symbol;Acc:HGNC:42778]	1.23955	1.15107	1.05202	1.09415	0.273888	0.434671
ZFP69B	ENSG00000187801	ZFP69 zinc finger protein B [Source:HGNC Symbol;Acc:HGNC:28053]	10.3748	1.15061	0.456323	2.52149	0.011686	0.0353949
RRP9	ENSG00000114767	ribosomal RNA processing 9, U3 small nucleolar RNA binding protein [Source:HGNC Symbol;Acc:HGNC:16829]	70.4256	1.15011	0.203957	5.63899	1.71e-08	1.82e-07
ARL9	ENSG00000196503	ADP ribosylation factor like GTPase 9 [Source:HGNC Symbol;Acc:HGNC:23592]	2.52923	1.15005	0.753049	1.5272	0.126712	0.244745
PCDHAC1	ENSG00000248383	protocadherin alpha subfamily C, 1 [Source:HGNC Symbol;Acc:HGNC:8676]	0.872332	1.14964	1.23429	0.931418	0.351637	0.519081
RF00019	ENSG00000200090	Y RNA [Source:RFAM;Acc:RF00019]	2.67577	1.14944	0.856262	1.3424	0.179468	0.319808
SYT16	ENSG00000139973	synaptotagmin 16 [Source:HGNC Symbol;Acc:HGNC:23142]	1.57469	1.14937	1.0353	1.11018	0.26692	0.42674
QPCT	ENSG00000115828	glutaminyl-peptide cyclotransferase [Source:HGNC Symbol;Acc:HGNC:9753]	14.2369	1.14912	0.328507	3.49802	0.000468733	0.00215846
SLIT2	ENSG00000145147	slit guidance ligand 2 [Source:HGNC Symbol;Acc:HGNC:11086]	1.49709	1.14892	0.869234	1.32176	0.186247	0.327858
	ENSG00000287151	chromosome 2 open reading frame 27A [Source:HGNC Symbol;Acc:HGNC:25077]	2.55385	1.14892	0.872123	1.31738	0.187711	0.329641
WTIP	ENSG00000142279	WT1 interacting protein [Source:HGNC Symbol;Acc:HGNC:20964]	49.5041	1.14851	0.2906	3.95219	7.74e-05	0.000431445
LINC00888	ENSG00000240024	long intergenic non-protein coding RNA 888 [Source:HGNC Symbol;Acc:HGNC:48575]	27.2009	1.14759	0.248719	4.61401	3.95e-06	2.86e-05
MYO15B	ENSG00000266714	myosin XVB [Source:HGNC Symbol;Acc:HGNC:14083]	2.2404	1.14754	0.824183	1.39233	0.163822	0.298695
NSMAF	ENSG00000035681	neutral sphingomyelinase activation associated factor [Source:HGNC Symbol;Acc:HGNC:8017]	71.9668	1.14734	0.166557	6.88856	5.64e-12	9.33e-11
THAP5P1	ENSG00000224324	THAP domain containing 5 pseudogene 1 [Source:HGNC Symbol;Acc:HGNC:22340]	1.4722	1.14716	0.981805	1.16842	0.242636	0.398674
UTP4	ENSG00000141076	UTP4 small subunit processome component [Source:HGNC Symbol;Acc:HGNC:1983]	112.805	1.14666	0.124095	9.2402	2.46e-20	8.84e-19
CAMTA2	ENSG00000108509	calmodulin binding transcription activator 2 [Source:HGNC Symbol;Acc:HGNC:18807]	91.6813	1.14636	0.199453	5.74749	9.06e-09	1e-07
NOS1	ENSG00000089250	nitric oxide synthase 1 [Source:HGNC Symbol;Acc:HGNC:7872]	0.739974	1.14624	1.6685	0.68699	0.492089	0.64887
EIF1	ENSG00000173812	eukaryotic translation initiation factor 1 [Source:HGNC Symbol;Acc:HGNC:3249]	2635.41	1.14589	0.0796992	14.3777	7.15e-47	1.06e-44
ATP2B1-AS1	ENSG00000271614	ATP2B1 antisense RNA 1 [Source:HGNC Symbol;Acc:HGNC:27883]	5.06398	1.14533	0.523749	2.18678	0.0287583	0.0749734
CEP164	ENSG00000110274	centrosomal protein 164 [Source:HGNC Symbol;Acc:HGNC:29182]	71.7226	1.14523	0.167766	6.82636	8.71e-12	1.41e-10
TRIM2	ENSG00000109654	tripartite motif containing 2 [Source:HGNC Symbol;Acc:HGNC:15974]	36.1025	1.14403	0.198681	5.75814	8.5e-09	9.48e-08
ARG2	ENSG00000081181	arginase 2 [Source:HGNC Symbol;Acc:HGNC:664]	16.1875	1.14385	0.308205	3.71133	0.000206174	0.00103589
KLHL35	ENSG00000149243	kelch like family member 35 [Source:HGNC Symbol;Acc:HGNC:26597]	3.94129	1.14383	0.538315	2.12483	0.0336011	0.0852668
AC011815.2	ENSG00000274184	novel transcript, antisense to ZSCAN30	1.57731	1.14355	0.842444	1.35741	0.174649	0.313066
USP36	ENSG00000055483	ubiquitin specific peptidase 36 [Source:HGNC Symbol;Acc:HGNC:20062]	149.077	1.14335	0.125383	9.11886	7.59e-20	2.6e-18
TIGD4	ENSG00000169989	tigger transposable element derived 4 [Source:HGNC Symbol;Acc:HGNC:18335]	0.642961	1.14323	1.87322	0.610302	0.541662	0.691517
PPP1R3F	ENSG00000049769	protein phosphatase 1 regulatory subunit 3F [Source:HGNC Symbol;Acc:HGNC:14944]	4.22955	1.14316	0.560888	2.03813	0.0415372	0.101592
ZNF330	ENSG00000109445	zinc finger protein 330 [Source:HGNC Symbol;Acc:HGNC:15462]	67.4897	1.14309	0.16779	6.81259	9.59e-12	1.55e-10
TMEM241	ENSG00000134490	transmembrane protein 241 [Source:HGNC Symbol;Acc:HGNC:31723]	19.5498	1.1428	0.263011	4.34507	1.39e-05	9.13e-05
AC125437.2	ENSG00000279474	TEC	0.874159	1.1426	1.41234	0.809009	0.41851	0.584029
C7orf31	ENSG00000153790	chromosome 7 open reading frame 31 [Source:HGNC Symbol;Acc:HGNC:21722]	7.45465	1.14214	0.432579	2.64031	0.00828307	0.0264877
LINC02029	ENSG00000241544	long intergenic non-protein coding RNA 2029 [Source:HGNC Symbol;Acc:HGNC:52863]	0.730809	1.14124	1.56968	0.727057	0.467191	0.627735
AC114728.1	ENSG00000241612	ribosomal protein L21 (RPL21) pseudogene	2.68229	1.14117	0.76864	1.48465	0.137635	0.261552
FAM86C2P	ENSG00000160172	family with sequence similarity 86 member C2, pseudogene [Source:HGNC Symbol;Acc:HGNC:42392]	2.36559	1.14022	0.679488	1.67805	0.0933366	0.192807
SYT1	ENSG00000067715	synaptotagmin 1 [Source:HGNC Symbol;Acc:HGNC:11509]	6.33042	1.14014	0.495835	2.29943	0.0214806	0.0591876
ZNF286A	ENSG00000187607	zinc finger protein 286A [Source:HGNC Symbol;Acc:HGNC:13501]	9.16559	1.14003	0.386024	2.95327	0.00314428	0.0115547
CDC6	ENSG00000094804	cell division cycle 6 [Source:HGNC Symbol;Acc:HGNC:1744]	276.633	1.13924	0.0886749	12.8474	8.89e-38	9.34e-36
TXNDC5	ENSG00000239264	thioredoxin domain containing 5 [Source:HGNC Symbol;Acc:HGNC:21073]	8.84162	1.13842	0.588459	1.93458	0.0530416	0.123389
KCNG1	ENSG00000026559	potassium voltage-gated channel modifier subfamily G member 1 [Source:HGNC Symbol;Acc:HGNC:6248]	6.06265	1.13831	0.499828	2.2774	0.0227622	0.06202
GPATCH2L	ENSG00000089916	G-patch domain containing 2 like [Source:HGNC Symbol;Acc:HGNC:20210]	136.604	1.13817	0.125514	9.06811	1.21e-19	4.05e-18
ZNF783	ENSG00000204946	zinc finger family member 783 [Source:HGNC Symbol;Acc:HGNC:27222]	8.95361	1.13755	0.41194	2.76145	0.00575456	0.0194293
RPSAP18	ENSG00000224261	ribosomal protein SA pseudogene 18 [Source:HGNC Symbol;Acc:HGNC:36106]	0.698573	1.13639	1.47828	0.768724	0.442057	0.606088
RPL23AP7	ENSG00000240356	ribosomal protein L23a pseudogene 7 [Source:HGNC Symbol;Acc:HGNC:17336]	1.25437	1.13628	0.974154	1.16643	0.243442	0.399698
MCOLN3	ENSG00000055732	mucolipin TRP cation channel 3 [Source:HGNC Symbol;Acc:HGNC:13358]	82.9911	1.1354	0.198721	5.71354	1.11e-08	1.21e-07
DMC1	ENSG00000100206	DNA meiotic recombinase 1 [Source:HGNC Symbol;Acc:HGNC:2927]	11.0541	1.13499	0.367426	3.08903	0.00200813	0.00781335
PIP4P2	ENSG00000155099	phosphatidylinositol-4,5-bisphosphate 4-phosphatase 2 [Source:HGNC Symbol;Acc:HGNC:25452]	13.7817	1.13449	0.344679	3.29145	0.000996708	0.00421768
ELOVL4	ENSG00000118402	ELOVL fatty acid elongase 4 [Source:HGNC Symbol;Acc:HGNC:14415]	25.2603	1.13416	0.24702	4.59138	4.4e-06	3.16e-05
FOXC1	ENSG00000054598	forkhead box C1 [Source:HGNC Symbol;Acc:HGNC:3800]	20.6958	1.13403	0.268641	4.22136	2.43e-05	0.000150841
AL049697.1	ENSG00000213204	novel transcript, C6orf165-SLC35A1 readthrough	1.43684	1.13359	0.928212	1.22126	0.221987	0.373027
SPRED2	ENSG00000198369	sprouty related EVH1 domain containing 2 [Source:HGNC Symbol;Acc:HGNC:17722]	20.1036	1.13291	0.279193	4.05781	4.95e-05	0.00028627
HYOU1	ENSG00000149428	hypoxia up-regulated 1 [Source:HGNC Symbol;Acc:HGNC:16931]	319.074	1.13281	0.1458	7.76961	7.87e-15	1.72e-13
SEMA7A	ENSG00000138623	semaphorin 7A (John Milton Hagen blood group) [Source:HGNC Symbol;Acc:HGNC:10741]	2.68423	1.13269	0.676851	1.67347	0.0942344	0.194273
ZNF140	ENSG00000196387	zinc finger protein 140 [Source:HGNC Symbol;Acc:HGNC:12925]	19.8426	1.13208	0.26599	4.2561	2.08e-05	0.000131205
ATP6V0A2	ENSG00000185344	ATPase H+ transporting V0 subunit a2 [Source:HGNC Symbol;Acc:HGNC:18481]	57.6266	1.132	0.163606	6.91904	4.55e-12	7.6e-11
SPIRE1	ENSG00000134278	spire type actin nucleation factor 1 [Source:HGNC Symbol;Acc:HGNC:30622]	111.469	1.13177	0.14182	7.98034	1.46e-15	3.41e-14
NBPF11	ENSG00000263956	NBPF member 11 [Source:HGNC Symbol;Acc:HGNC:31993]	15.3825	1.1316	0.308717	3.66549	0.000246862	0.00121389
AC016831.1	ENSG00000226380	novel transcript	2.44033	1.12997	0.692783	1.63107	0.102877	0.208535
RWDD3	ENSG00000122481	RWD domain containing 3 [Source:HGNC Symbol;Acc:HGNC:21393]	4.09538	1.12987	0.592551	1.90679	0.0565483	0.130131
SARS	ENSG00000031698	seryl-tRNA synthetase 1 [Source:HGNC Symbol;Acc:HGNC:10537]	715.511	1.12955	0.118874	9.50214	2.06e-21	7.89e-20
ZNF354A	ENSG00000169131	zinc finger protein 354A [Source:HGNC Symbol;Acc:HGNC:11628]	47.4683	1.12817	0.17555	6.4265	1.31e-10	1.84e-09
FAM218A	ENSG00000250486	family with sequence similarity 218 member A [Source:HGNC Symbol;Acc:HGNC:26466]	4.73402	1.12807	0.586413	1.92367	0.0543954	0.126105
DGKQ	ENSG00000145214	diacylglycerol kinase theta [Source:HGNC Symbol;Acc:HGNC:2856]	22.9959	1.12782	0.305602	3.69048	0.000223827	0.00111405
MAP3K10	ENSG00000130758	mitogen-activated protein kinase kinase kinase 10 [Source:HGNC Symbol;Acc:HGNC:6849]	13.4063	1.12644	0.339658	3.31639	0.00091189	0.00389351
TMEM156	ENSG00000121895	transmembrane protein 156 [Source:HGNC Symbol;Acc:HGNC:26260]	87.4849	1.12615	0.146776	7.67261	1.69e-14	3.54e-13
CCDC62	ENSG00000130783	coiled-coil domain containing 62 [Source:HGNC Symbol;Acc:HGNC:30723]	0.694922	1.12588	1.40641	0.800534	0.423401	0.588794
IQCH	ENSG00000103599	IQ motif containing H [Source:HGNC Symbol;Acc:HGNC:25721]	3.74201	1.12545	0.613068	1.83576	0.0663925	0.147755
TMEM231	ENSG00000205084	transmembrane protein 231 [Source:HGNC Symbol;Acc:HGNC:37234]	10.9504	1.12508	0.36719	3.06402	0.00218385	0.00841959
	ENSG00000287574	novel transcript	1.87396	1.12455	0.932798	1.20557	0.227984	0.380552
AC016734.1	ENSG00000228305	PRELID1 pseudogene 6 [Source:HGNC Symbol;Acc:HGNC:54771]	1.58862	1.12434	0.994357	1.13072	0.258175	0.41694
AC138150.1	ENSG00000224505	novel transcript, antisense to HEXIM1 and HEXIM2	1.86038	1.12423	0.917539	1.22527	0.220475	0.371054
RNU6-807P	ENSG00000252614	RNA, U6 small nuclear 807, pseudogene [Source:HGNC Symbol;Acc:HGNC:47770]	0.788949	1.12411	1.54361	0.728233	0.466471	0.627157
PITPNM2	ENSG00000090975	phosphatidylinositol transfer protein membrane associated 2 [Source:HGNC Symbol;Acc:HGNC:21044]	8.49099	1.12355	0.344953	3.25709	0.0011256	0.0046862
AC007182.2	ENSG00000242951	ribosomal protein S24 (RPS24) pseudogene	2.31785	1.12345	0.803774	1.39772	0.162198	0.296348
MEIG1	ENSG00000197889	meiosis/spermiogenesis associated 1 [Source:HGNC Symbol;Acc:HGNC:23429]	0.65007	1.12332	1.53671	0.730991	0.464785	0.625687
TGFA	ENSG00000163235	transforming growth factor alpha [Source:HGNC Symbol;Acc:HGNC:11765]	14.4368	1.12332	0.330062	3.40335	0.000665641	0.00294683
THNSL2	ENSG00000144115	threonine synthase like 2 [Source:HGNC Symbol;Acc:HGNC:25602]	7.66321	1.12266	0.418598	2.68196	0.00731919	0.0237826
AC112496.1	ENSG00000241886	novel transcript, sense intronic to GK	2.03338	1.12258	0.807183	1.39074	0.164305	0.299249
AC079203.1	ENSG00000243094	ribosomal protein L32 pseudogene 2 [Source:HGNC Symbol;Acc:HGNC:31033]	2.07181	1.12257	0.853259	1.31563	0.188298	0.330473
CELSR1	ENSG00000075275	cadherin EGF LAG seven-pass G-type receptor 1 [Source:HGNC Symbol;Acc:HGNC:1850]	11.6965	1.12231	0.317936	3.53001	0.000415548	0.00194262
OSTM1	ENSG00000081087	osteoclastogenesis associated transmembrane protein 1 [Source:HGNC Symbol;Acc:HGNC:21652]	50.3998	1.12177	0.161961	6.92619	4.32e-12	7.25e-11
MDFI	ENSG00000112559	MyoD family inhibitor [Source:HGNC Symbol;Acc:HGNC:6967]	6.11999	1.1209	0.47567	2.35646	0.0184499	0.0521365
TSPY26P	ENSG00000235217	testis specific protein Y-linked 26, pseudogene [Source:HGNC Symbol;Acc:HGNC:16256]	8.40262	1.1208	0.391835	2.86039	0.00423123	0.0149538
TATDN3	ENSG00000203705	TatD DNase domain containing 3 [Source:HGNC Symbol;Acc:HGNC:27010]	85.8104	1.12052	0.162981	6.87514	6.19e-12	1.02e-10
RNF32	ENSG00000105982	ring finger protein 32 [Source:HGNC Symbol;Acc:HGNC:17118]	3.80915	1.11984	0.632256	1.77117	0.0765317	0.165255
ZNF606	ENSG00000166704	zinc finger protein 606 [Source:HGNC Symbol;Acc:HGNC:25879]	13.1387	1.11972	0.360284	3.10788	0.00188437	0.00739084
MIA3	ENSG00000154305	MIA SH3 domain ER export factor 3 [Source:HGNC Symbol;Acc:HGNC:24008]	177.406	1.11912	0.178183	6.28073	3.37e-10	4.54e-09
AC108022.1	ENSG00000239532	ribosomal protein L21 (RPL21) pseudogene	0.918075	1.11729	1.42821	0.782301	0.434038	0.598952
LARP1B	ENSG00000138709	La ribonucleoprotein 1B [Source:HGNC Symbol;Acc:HGNC:24704]	94.8597	1.11702	0.141349	7.90254	2.73e-15	6.21e-14
IARS	ENSG00000196305	isoleucyl-tRNA synthetase 1 [Source:HGNC Symbol;Acc:HGNC:5330]	425.006	1.117	0.098111	11.3851	4.96e-30	3.5e-28
TRPV1	ENSG00000196689	transient receptor potential cation channel subfamily V member 1 [Source:HGNC Symbol;Acc:HGNC:12716]	4.5401	1.11651	0.551491	2.02453	0.0429158	0.104312
SMAGP	ENSG00000170545	small cell adhesion glycoprotein [Source:HGNC Symbol;Acc:HGNC:26918]	35.8936	1.11538	0.207224	5.38246	7.35e-08	7.13e-07
RHBDF2	ENSG00000129667	rhomboid 5 homolog 2 [Source:HGNC Symbol;Acc:HGNC:20788]	16.5986	1.11452	0.348664	3.19654	0.00139085	0.00565495
	ENSG00000286129	novel transcript	37.1998	1.11448	0.228844	4.87006	1.12e-06	8.91e-06
	ENSG00000287263	novel transcript	8.53946	1.1143	0.38625	2.88493	0.00391506	0.0139865
RN7SL498P	ENSG00000263755	RNA, 7SL, cytoplasmic 498, pseudogene [Source:HGNC Symbol;Acc:HGNC:46514]	1.94374	1.1142	0.86917	1.28191	0.199875	0.345457
MTX1	ENSG00000173171	metaxin 1 [Source:HGNC Symbol;Acc:HGNC:7504]	3.35075	1.11412	0.704641	1.58111	0.113852	0.225239
TCEA1	ENSG00000187735	transcription elongation factor A1 [Source:HGNC Symbol;Acc:HGNC:11612]	120.27	1.11381	0.201204	5.53571	3.1e-08	3.18e-07
PPRC1	ENSG00000148840	PPARG related coactivator 1 [Source:HGNC Symbol;Acc:HGNC:30025]	62.5241	1.11335	0.18881	5.8967	3.71e-09	4.33e-08
TUFT1	ENSG00000143367	tuftelin 1 [Source:HGNC Symbol;Acc:HGNC:12422]	46.415	1.1133	0.217376	5.12152	3.03e-07	2.68e-06
PHKA1	ENSG00000067177	phosphorylase kinase regulatory subunit alpha 1 [Source:HGNC Symbol;Acc:HGNC:8925]	20.3344	1.11322	0.289633	3.84356	0.000121263	0.0006461
SRPRB	ENSG00000144867	SRP receptor subunit beta [Source:HGNC Symbol;Acc:HGNC:24085]	204.212	1.11303	0.11112	10.0165	1.29e-23	5.83e-22
ZCCHC7	ENSG00000147905	zinc finger CCHC-type containing 7 [Source:HGNC Symbol;Acc:HGNC:26209]	68.6622	1.11244	0.149787	7.42676	1.11e-13	2.15e-12
NPM1P22	ENSG00000227969	nucleophosmin 1 pseudogene 22 [Source:HGNC Symbol;Acc:HGNC:39679]	0.709415	1.11226	1.4632	0.760158	0.44716	0.610602
PARP6	ENSG00000137817	poly(ADP-ribose) polymerase family member 6 [Source:HGNC Symbol;Acc:HGNC:26921]	51.1586	1.11221	0.173555	6.40838	1.47e-10	2.07e-09
AP000763.3	ENSG00000256448	novel transcript	0.702037	1.11215	1.48148	0.750701	0.452832	0.615425
RGS20	ENSG00000147509	regulator of G protein signaling 20 [Source:HGNC Symbol;Acc:HGNC:14600]	24.7067	1.11191	0.228427	4.86766	1.13e-06	9.01e-06
AC007529.1	ENSG00000255871	novel transcript	0.739944	1.11142	1.4676	0.757302	0.448869	0.612316
TMPOP2	ENSG00000262904	thymopoietin pseudogene 2 [Source:HGNC Symbol;Acc:HGNC:50860]	0.645135	1.11137	1.47772	0.752089	0.451998	0.61491
TAMM41	ENSG00000144559	TAM41 mitochondrial translocator assembly and maintenance homolog [Source:HGNC Symbol;Acc:HGNC:25187]	33.3712	1.11123	0.215743	5.15069	2.6e-07	2.32e-06
PRDM8	ENSG00000152784	PR/SET domain 8 [Source:HGNC Symbol;Acc:HGNC:13993]	6.04468	1.11101	0.477317	2.32761	0.0199329	0.0556119
SEC61A1	ENSG00000058262	SEC61 translocon subunit alpha 1 [Source:HGNC Symbol;Acc:HGNC:18276]	216.801	1.11085	0.177063	6.27374	3.52e-10	4.73e-09
NDEL1	ENSG00000166579	nudE neurodevelopment protein 1 like 1 [Source:HGNC Symbol;Acc:HGNC:17620]	65.0119	1.11072	0.138209	8.03651	9.24e-16	2.22e-14
ST8SIA5	ENSG00000101638	ST8 alpha-N-acetyl-neuraminide alpha-2,8-sialyltransferase 5 [Source:HGNC Symbol;Acc:HGNC:17827]	0.655484	1.11043	1.76217	0.630148	0.528598	0.680634
RFNG	ENSG00000169733	RFNG O-fucosylpeptide 3-beta-N-acetylglucosaminyltransferase [Source:HGNC Symbol;Acc:HGNC:9974]	116.157	1.11038	0.127698	8.69535	3.46e-18	1.03e-16
TMEM68	ENSG00000167904	transmembrane protein 68 [Source:HGNC Symbol;Acc:HGNC:26510]	29.2376	1.11034	0.226749	4.89676	9.74e-07	7.88e-06
AVEN	ENSG00000169857	apoptosis and caspase activation inhibitor [Source:HGNC Symbol;Acc:HGNC:13509]	38.6185	1.10879	0.212385	5.22065	1.78e-07	1.64e-06
SNORC	ENSG00000182600	secondary ossification center associated regulator of chondrocyte maturation [Source:HGNC Symbol;Acc:HGNC:33763]	2.25256	1.10854	0.843912	1.31357	0.188992	0.331484
PRSS27	ENSG00000172382	serine protease 27 [Source:HGNC Symbol;Acc:HGNC:15475]	3.01674	1.10797	0.651509	1.70062	0.0890152	0.185899
ZNF256	ENSG00000152454	zinc finger protein 256 [Source:HGNC Symbol;Acc:HGNC:13049]	5.6596	1.10644	0.542013	2.04135	0.0412162	0.100954
LRIF1	ENSG00000121931	ligand dependent nuclear receptor interacting factor 1 [Source:HGNC Symbol;Acc:HGNC:30299]	88.2584	1.10638	0.145932	7.58145	3.42e-14	6.94e-13
TMEM30B	ENSG00000182107	transmembrane protein 30B [Source:HGNC Symbol;Acc:HGNC:27254]	18.7961	1.10637	0.25999	4.25544	2.09e-05	0.00013154
XPOT	ENSG00000184575	exportin for tRNA [Source:HGNC Symbol;Acc:HGNC:12826]	320.6	1.1039	0.121131	9.11328	7.99e-20	2.72e-18
AL512598.1	ENSG00000273107	novel transcript	1.02073	1.10335	1.29586	0.851438	0.394526	0.560413
BACE1	ENSG00000186318	beta-secretase 1 [Source:HGNC Symbol;Acc:HGNC:933]	36.7862	1.10091	0.189715	5.80294	6.52e-09	7.4e-08
SEC11C	ENSG00000166562	SEC11 homolog C, signal peptidase complex subunit [Source:HGNC Symbol;Acc:HGNC:23400]	258.773	1.10074	0.15769	6.9804	2.94e-12	5.02e-11
AC100861.1	ENSG00000246582	TNFRSF10A divergent transcript [Source:HGNC Symbol;Acc:HGNC:52647]	11.2172	1.10055	0.364497	3.01937	0.00253297	0.00959161
ZNF770	ENSG00000198146	zinc finger protein 770 [Source:HGNC Symbol;Acc:HGNC:26061]	132.768	1.10046	0.160211	6.86881	6.47e-12	1.06e-10
RNU6ATAC	ENSG00000221676	RNA, U6atac small nuclear (U12-dependent splicing) [Source:HGNC Symbol;Acc:HGNC:34017]	0.843005	1.10042	1.61951	0.679478	0.496835	0.652575
PPP1R3B	ENSG00000173281	protein phosphatase 1 regulatory subunit 3B [Source:HGNC Symbol;Acc:HGNC:14942]	7.29821	1.10009	0.454892	2.41836	0.0155908	0.0452837
NLGN4Y	ENSG00000165246	neuroligin 4 Y-linked [Source:HGNC Symbol;Acc:HGNC:15529]	2.10946	1.10005	0.790215	1.39209	0.163895	0.298796
TXK	ENSG00000074966	TXK tyrosine kinase [Source:HGNC Symbol;Acc:HGNC:12434]	0.736759	1.09996	1.64156	0.670073	0.502812	0.65806
AC092747.2	ENSG00000256625	liprin-beta-1-like (PPFIBP1) pseudogene	1.5274	1.09936	0.990348	1.11007	0.266967	0.426778
RAB5A	ENSG00000144566	RAB5A, member RAS oncogene family [Source:HGNC Symbol;Acc:HGNC:9783]	82.0104	1.09847	0.154538	7.1081	1.18e-12	2.07e-11
HDDC2	ENSG00000111906	HD domain containing 2 [Source:HGNC Symbol;Acc:HGNC:21078]	98.6482	1.09845	0.150278	7.30947	2.68e-13	5e-12
STAT5B	ENSG00000173757	signal transducer and activator of transcription 5B [Source:HGNC Symbol;Acc:HGNC:11367]	29.2769	1.09669	0.226954	4.83224	1.35e-06	1.06e-05
SEPSECS	ENSG00000109618	Sep (O-phosphoserine) tRNA:Sec (selenocysteine) tRNA synthase [Source:HGNC Symbol;Acc:HGNC:30605]	20.0026	1.09642	0.266717	4.11081	3.94e-05	0.000233716
SAP18P2	ENSG00000223873	SAP18 pseudogene 2 [Source:HGNC Symbol;Acc:HGNC:51568]	0.639241	1.0961	1.5225	0.719935	0.471565	0.631537
	ENSG00000287657	novel transcript	0.940825	1.09488	1.55231	0.705322	0.48061	0.639489
AC091182.1	ENSG00000253123	novel transcript	0.674533	1.0941	1.73787	0.629564	0.52898	0.680827
ELAVL3	ENSG00000196361	ELAV like RNA binding protein 3 [Source:HGNC Symbol;Acc:HGNC:3314]	0.623999	1.09345	2.10338	0.519853	0.603166	0.741617
RIOK3	ENSG00000101782	RIO kinase 3 [Source:HGNC Symbol;Acc:HGNC:11451]	165.894	1.09338	0.121186	9.02231	1.84e-19	6.05e-18
TEX21P	ENSG00000234911	testis expressed 21, pseudogene [Source:HGNC Symbol;Acc:HGNC:35455]	2.44578	1.0929	0.707593	1.54453	0.122461	0.238338
ATP2A3	ENSG00000074370	ATPase sarcoplasmic/endoplasmic reticulum Ca2+ transporting 3 [Source:HGNC Symbol;Acc:HGNC:813]	0.719043	1.09255	1.75283	0.623311	0.53308	0.684297
FAM120AOS	ENSG00000188938	family with sequence similarity 120A opposite strand [Source:HGNC Symbol;Acc:HGNC:23389]	143.934	1.09212	0.114773	9.51553	1.81e-21	6.97e-20
FAM24B	ENSG00000213185	family with sequence similarity 24 member B [Source:HGNC Symbol;Acc:HGNC:23475]	11.3271	1.09128	0.354266	3.0804	0.00206721	0.0080077
AC010719.1	ENSG00000270933	novel transcript	1.76984	1.09128	0.777127	1.40425	0.160245	0.293975
FZD8	ENSG00000177283	frizzled class receptor 8 [Source:HGNC Symbol;Acc:HGNC:4046]	3.18189	1.09086	0.643297	1.69574	0.089936	0.187505
VPS8	ENSG00000156931	VPS8 subunit of CORVET complex [Source:HGNC Symbol;Acc:HGNC:29122]	52.7077	1.09075	0.167896	6.49658	8.22e-11	1.19e-09
MAK	ENSG00000111837	male germ cell associated kinase [Source:HGNC Symbol;Acc:HGNC:6816]	0.721094	1.09034	1.46374	0.744898	0.456334	0.618172
ELK4	ENSG00000158711	ETS transcription factor ELK4 [Source:HGNC Symbol;Acc:HGNC:3326]	51.9507	1.09032	0.219381	4.96997	6.7e-07	5.57e-06
AMN1	ENSG00000151743	antagonist of mitotic exit network 1 homolog [Source:HGNC Symbol;Acc:HGNC:27281]	11.2817	1.09023	0.379282	2.87446	0.0040472	0.0144021
LINC00921	ENSG00000281005	long intergenic non-protein coding RNA 921 [Source:HGNC Symbol;Acc:HGNC:26830]	0.692051	1.0893	1.71842	0.633896	0.526149	0.679026
PARP11	ENSG00000111224	poly(ADP-ribose) polymerase family member 11 [Source:HGNC Symbol;Acc:HGNC:1186]	23.1344	1.08903	0.25108	4.33738	1.44e-05	9.43e-05
USP37	ENSG00000135913	ubiquitin specific peptidase 37 [Source:HGNC Symbol;Acc:HGNC:20063]	102.042	1.08865	0.135585	8.02926	9.81e-16	2.33e-14
RIOX2	ENSG00000170854	ribosomal oxygenase 2 [Source:HGNC Symbol;Acc:HGNC:19441]	66.0745	1.08811	0.150254	7.2418	4.43e-13	8.11e-12
FBXW8	ENSG00000174989	F-box and WD repeat domain containing 8 [Source:HGNC Symbol;Acc:HGNC:13597]	13.6733	1.08791	0.310359	3.50533	0.000456049	0.00210756
STARD7-AS1	ENSG00000204685	STARD7 antisense RNA 1 [Source:HGNC Symbol;Acc:HGNC:40827]	8.25781	1.08791	0.397509	2.73681	0.00620374	0.0206595
TAPT1	ENSG00000169762	transmembrane anterior posterior transformation 1 [Source:HGNC Symbol;Acc:HGNC:26887]	27.4676	1.08771	0.238671	4.55739	5.18e-06	3.67e-05
GCH1	ENSG00000131979	GTP cyclohydrolase 1 [Source:HGNC Symbol;Acc:HGNC:4193]	14.0494	1.08654	0.331556	3.27708	0.00104885	0.00441066
SMOX	ENSG00000088826	spermine oxidase [Source:HGNC Symbol;Acc:HGNC:15862]	64.9765	1.08633	0.276819	3.92432	8.7e-05	0.000479128
ANKHD1	ENSG00000131503	ankyrin repeat and KH domain containing 1 [Source:HGNC Symbol;Acc:HGNC:24714]	78.0794	1.08576	0.211084	5.14373	2.69e-07	2.4e-06
UCN	ENSG00000163794	urocortin [Source:HGNC Symbol;Acc:HGNC:12516]	3.81061	1.08528	0.625098	1.73617	0.0825338	0.175514
MOSMO	ENSG00000185716	modulator of smoothened [Source:HGNC Symbol;Acc:HGNC:27087]	60.7344	1.08516	0.155092	6.99683	2.62e-12	4.48e-11
ATP2A1	ENSG00000196296	ATPase sarcoplasmic/endoplasmic reticulum Ca2+ transporting 1 [Source:HGNC Symbol;Acc:HGNC:811]	1.54324	1.08488	0.949569	1.1425	0.253246	0.411306
AC090912.2	ENSG00000266850	novel transcript, antisense to RBBP8	0.94955	1.0845	1.28032	0.847052	0.396966	0.562976
EEF1G	ENSG00000254772	eukaryotic translation elongation factor 1 gamma [Source:HGNC Symbol;Acc:HGNC:3213]	9.84799	1.08362	0.58895	1.83993	0.0657789	0.146782
AC087392.1	ENSG00000262003	novel transcript, antisense to NXN	1.4345	1.0829	1.05718	1.02433	0.30568	0.470607
AJ239328.1	ENSG00000280604	PCBP3 overlapping transcript 1	0.681027	1.08224	1.55734	0.694933	0.487097	0.644953
NAPB	ENSG00000125814	NSF attachment protein beta [Source:HGNC Symbol;Acc:HGNC:15751]	29.0086	1.08176	0.239647	4.51398	6.36e-06	4.43e-05
HTATIP2	ENSG00000109854	HIV-1 Tat interactive protein 2 [Source:HGNC Symbol;Acc:HGNC:16637]	138.26	1.08098	0.157192	6.87683	6.12e-12	1.01e-10
LARS	ENSG00000133706	leucyl-tRNA synthetase 1 [Source:HGNC Symbol;Acc:HGNC:6512]	724.689	1.08061	0.0919196	11.756	6.57e-32	5.1e-30
AC019069.1	ENSG00000272711	HK2 divergent transcript [Source:HGNC Symbol;Acc:HGNC:55204]	11.1868	1.07999	0.353296	3.0569	0.00223638	0.00858903
GOLGA8B	ENSG00000215252	golgin A8 family member B [Source:HGNC Symbol;Acc:HGNC:31973]	32.7573	1.07949	0.214988	5.02115	5.14e-07	4.36e-06
LHFPL2	ENSG00000145685	LHFPL tetraspan subfamily member 2 [Source:HGNC Symbol;Acc:HGNC:6588]	86.2572	1.07933	0.141695	7.61726	2.59e-14	5.33e-13
KCMF1	ENSG00000176407	potassium channel modulatory factor 1 [Source:HGNC Symbol;Acc:HGNC:20589]	276.475	1.07881	0.110066	9.80144	1.11e-22	4.69e-21
SRP14-AS1	ENSG00000248508	SRP14 divergent transcript [Source:HGNC Symbol;Acc:HGNC:48619]	10.2264	1.07846	0.358352	3.00949	0.00261688	0.00986885
HACL1	ENSG00000131373	2-hydroxyacyl-CoA lyase 1 [Source:HGNC Symbol;Acc:HGNC:17856]	27.0005	1.0784	0.28386	3.79908	0.000145236	0.000757611
STYXL1	ENSG00000127952	serine/threonine/tyrosine interacting like 1 [Source:HGNC Symbol;Acc:HGNC:18165]	68.6716	1.07827	0.204136	5.28214	1.28e-07	1.19e-06
MIR3682	ENSG00000265452	microRNA 3682 [Source:HGNC Symbol;Acc:HGNC:38916]	1.34494	1.07818	0.974341	1.10657	0.268481	0.428625
CYP4F3	ENSG00000186529	cytochrome P450 family 4 subfamily F member 3 [Source:HGNC Symbol;Acc:HGNC:2646]	1.90666	1.07791	0.87304	1.23466	0.216956	0.366928
TMEM51-AS1	ENSG00000175147	TMEM51 antisense RNA 1 [Source:HGNC Symbol;Acc:HGNC:26301]	0.786077	1.07788	1.62946	0.661492	0.508297	0.662815
GLS2	ENSG00000135423	glutaminase 2 [Source:HGNC Symbol;Acc:HGNC:29570]	4.96041	1.07707	0.45526	2.36583	0.0179896	0.0510578
RF00019	ENSG00000207034	Y RNA [Source:RFAM;Acc:RF00019]	0.707673	1.07647	1.65517	0.650366	0.515456	0.66934
RINT1	ENSG00000135249	RAD50 interactor 1 [Source:HGNC Symbol;Acc:HGNC:21876]	50.5811	1.07551	0.16217	6.63204	3.31e-11	5.05e-10
SHMT2	ENSG00000182199	serine hydroxymethyltransferase 2 [Source:HGNC Symbol;Acc:HGNC:10852]	838.571	1.07425	0.170179	6.31249	2.75e-10	3.73e-09
TOMM34	ENSG00000025772	translocase of outer mitochondrial membrane 34 [Source:HGNC Symbol;Acc:HGNC:15746]	170.365	1.07339	0.111832	9.59821	8.13e-22	3.22e-20
AC026471.4	ENSG00000261474	novel transcript	4.3447	1.07299	0.578295	1.85544	0.0635332	0.142978
BBC3	ENSG00000105327	BCL2 binding component 3 [Source:HGNC Symbol;Acc:HGNC:17868]	10.9061	1.07291	0.378202	2.83687	0.00455588	0.0159374
TMEM9B-AS1	ENSG00000254860	TMEM9B antisense RNA 1 [Source:HGNC Symbol;Acc:HGNC:19230]	8.37955	1.07263	0.42697	2.5122	0.0119982	0.0362093
SBDSP1	ENSG00000225648	SBDS pseudogene 1 [Source:HGNC Symbol;Acc:HGNC:21646]	23.4149	1.07258	0.329774	3.25247	0.00114405	0.00475287
TRAF5	ENSG00000082512	TNF receptor associated factor 5 [Source:HGNC Symbol;Acc:HGNC:12035]	19.2507	1.07207	0.284035	3.77442	0.000160383	0.000828362
ERVK9-11	ENSG00000269486	endogenous retrovirus group K9, member 11 [Source:HGNC Symbol;Acc:HGNC:51160]	0.759207	1.07204	1.43556	0.746776	0.455199	0.617159
NKILA	ENSG00000278709	NF-kappaB interacting lncRNA [Source:HGNC Symbol;Acc:HGNC:51599]	3.1729	1.07165	0.650787	1.6467	0.0996188	0.203251
BICD1	ENSG00000151746	BICD cargo adaptor 1 [Source:HGNC Symbol;Acc:HGNC:1049]	26.9427	1.07153	0.225835	4.74477	2.09e-06	1.59e-05
POLR3G	ENSG00000113356	RNA polymerase III subunit G [Source:HGNC Symbol;Acc:HGNC:30075]	41.8492	1.07045	0.200227	5.34618	8.98e-08	8.64e-07
ITGA2	ENSG00000164171	integrin subunit alpha 2 [Source:HGNC Symbol;Acc:HGNC:6137]	50.1859	1.06961	0.155606	6.87384	6.25e-12	1.03e-10
ZNF598	ENSG00000167962	zinc finger protein 598, E3 ubiquitin ligase [Source:HGNC Symbol;Acc:HGNC:28079]	187.571	1.06911	0.178765	5.98057	2.22e-09	2.68e-08
CCDC136	ENSG00000128596	coiled-coil domain containing 136 [Source:HGNC Symbol;Acc:HGNC:22225]	4.15626	1.06907	0.574302	1.86152	0.0626708	0.1414
RNU6-482P	ENSG00000212370	RNA, U6 small nuclear 482, pseudogene [Source:HGNC Symbol;Acc:HGNC:47445]	0.838324	1.06899	1.12568	0.949642	0.342294	0.509275
AC006511.3	ENSG00000279865	TEC	1.27656	1.06877	1.08177	0.987978	0.323163	0.489785
GALR2	ENSG00000182687	galanin receptor 2 [Source:HGNC Symbol;Acc:HGNC:4133]	0.735014	1.06875	1.31581	0.812239	0.416655	0.581857
NBR2	ENSG00000198496	neighbor of BRCA1 lncRNA 2 [Source:HGNC Symbol;Acc:HGNC:20691]	29.6348	1.06855	0.206739	5.16859	2.36e-07	2.12e-06
AC114811.2	ENSG00000260641	TSPAN5 divergent transcript [Source:HGNC Symbol;Acc:HGNC:55389]	1.49077	1.06835	1.15889	0.921879	0.356592	0.523706
AL136380.1	ENSG00000226499	ribosomal protein S2 (RPS2) pseudogene	0.654321	1.06785	1.85641	0.575225	0.565139	0.711341
AC004982.2	ENSG00000272894	MIOS divergent transcript [Source:HGNC Symbol;Acc:HGNC:55187]	1.12895	1.06765	1.04785	1.01889	0.308256	0.472913
DPY19L1P1	ENSG00000229358	DPY19L1 pseudogene 1 [Source:HGNC Symbol;Acc:HGNC:22395]	0.967135	1.06746	1.38702	0.769612	0.44153	0.605649
RASEF	ENSG00000165105	RAS and EF-hand domain containing [Source:HGNC Symbol;Acc:HGNC:26464]	3.65715	1.0674	0.610758	1.74766	0.0805227	0.172366
AL353796.1	ENSG00000259994	novel transcript, overlapping to MTPAP	4.06069	1.06694	0.706128	1.51097	0.130795	0.251066
SFXN4	ENSG00000183605	sideroflexin 4 [Source:HGNC Symbol;Acc:HGNC:16088]	43.341	1.06655	0.246921	4.31938	1.56e-05	0.00010171
SLC26A11	ENSG00000181045	solute carrier family 26 member 11 [Source:HGNC Symbol;Acc:HGNC:14471]	25.1386	1.06555	0.283198	3.76256	0.000168186	0.000863829
ZNF185	ENSG00000147394	zinc finger protein 185 with LIM domain [Source:HGNC Symbol;Acc:HGNC:12976]	54.1378	1.06552	0.195528	5.44943	5.05e-08	5.02e-07
RPLP0P6	ENSG00000213553	ribosomal protein lateral stalk subunit P0 pseudogene 6 [Source:HGNC Symbol;Acc:HGNC:36404]	4.40897	1.0651	0.53825	1.97882	0.0478357	0.113645
EML2	ENSG00000125746	EMAP like 2 [Source:HGNC Symbol;Acc:HGNC:18035]	22.7041	1.06415	0.2855	3.72732	0.000193528	0.000979364
AC006538.1	ENSG00000261342	novel transcript	2.26885	1.06407	0.683211	1.55745	0.119363	0.233638
EAF1	ENSG00000144597	ELL associated factor 1 [Source:HGNC Symbol;Acc:HGNC:20907]	47.2969	1.06346	0.199429	5.33253	9.69e-08	9.25e-07
OSGIN2	ENSG00000164823	oxidative stress induced growth inhibitor family member 2 [Source:HGNC Symbol;Acc:HGNC:1355]	62.2915	1.0629	0.153808	6.91055	4.83e-12	8.03e-11
C7orf26	ENSG00000146576	chromosome 7 open reading frame 26 [Source:HGNC Symbol;Acc:HGNC:21702]	54.343	1.06288	0.206438	5.14866	2.62e-07	2.34e-06
HSPA5	ENSG00000044574	heat shock protein family A (Hsp70) member 5 [Source:HGNC Symbol;Acc:HGNC:5238]	839.737	1.06167	0.0989099	10.7337	7.07e-27	3.99e-25
CLCF1	ENSG00000175505	cardiotrophin like cytokine factor 1 [Source:HGNC Symbol;Acc:HGNC:17412]	21.7091	1.06141	0.272422	3.89618	9.77e-05	0.000532305
KLHL7-AS1	ENSG00000230658	KLHL7 divergent transcript [Source:HGNC Symbol;Acc:HGNC:43431]	6.40493	1.06105	0.483452	2.19475	0.0281817	0.0737441
AL133410.1	ENSG00000227388	novel transcript	3.51772	1.06039	0.648495	1.63516	0.102017	0.207247
GDAP2	ENSG00000196505	ganglioside induced differentiation associated protein 2 [Source:HGNC Symbol;Acc:HGNC:18010]	31.6014	1.06027	0.251707	4.21231	2.53e-05	0.000156336
LONRF1	ENSG00000154359	LON peptidase N-terminal domain and ring finger 1 [Source:HGNC Symbol;Acc:HGNC:26302]	36.9555	1.06016	0.187167	5.66423	1.48e-08	1.59e-07
ACOT4	ENSG00000177465	acyl-CoA thioesterase 4 [Source:HGNC Symbol;Acc:HGNC:19748]	9.44714	1.05987	0.39327	2.69503	0.00703832	0.0229892
RPL21P28	ENSG00000220749	ribosomal protein L21 pseudogene 28 [Source:HGNC Symbol;Acc:HGNC:36258]	1.22159	1.05898	1.09531	0.966829	0.333629	0.500801
HERC2P3	ENSG00000180229	hect domain and RLD 2 pseudogene 3 [Source:HGNC Symbol;Acc:HGNC:4871]	2.31711	1.05831	0.761761	1.3893	0.164743	0.29975
ALAS1	ENSG00000023330	5'-aminolevulinate synthase 1 [Source:HGNC Symbol;Acc:HGNC:396]	96.4915	1.05668	0.142528	7.41379	1.23e-13	2.36e-12
PHLDB3	ENSG00000176531	pleckstrin homology like domain family B member 3 [Source:HGNC Symbol;Acc:HGNC:30499]	8.96332	1.05663	0.497474	2.12399	0.0336708	0.0853941
PKD1P6	ENSG00000250251	polycystin 1, transient receptor potential channel interacting pseudogene 6 [Source:HGNC Symbol;Acc:HGNC:30070]	14.8887	1.05621	0.415592	2.54145	0.0110393	0.0337803
ZBTB21	ENSG00000173276	zinc finger and BTB domain containing 21 [Source:HGNC Symbol;Acc:HGNC:13083]	67.4461	1.05528	0.17038	6.19371	5.88e-10	7.66e-09
ARL5B	ENSG00000165997	ADP ribosylation factor like GTPase 5B [Source:HGNC Symbol;Acc:HGNC:23052]	58.2945	1.05527	0.155721	6.77662	1.23e-11	1.96e-10
ZNF585B	ENSG00000245680	zinc finger protein 585B [Source:HGNC Symbol;Acc:HGNC:30948]	22.1755	1.05494	0.243747	4.328	1.5e-05	9.81e-05
NFXL1	ENSG00000170448	nuclear transcription factor, X-box binding like 1 [Source:HGNC Symbol;Acc:HGNC:18726]	39.1994	1.05479	0.18775	5.61804	1.93e-08	2.04e-07
SOCS7	ENSG00000274211	suppressor of cytokine signaling 7 [Source:HGNC Symbol;Acc:HGNC:29846]	39.8874	1.05463	0.264109	3.99317	6.52e-05	0.000367821
ZNF641	ENSG00000167528	zinc finger protein 641 [Source:HGNC Symbol;Acc:HGNC:31834]	28.5453	1.05351	0.237808	4.43007	9.42e-06	6.35e-05
MFAP3L	ENSG00000198948	microfibril associated protein 3 like [Source:HGNC Symbol;Acc:HGNC:29083]	1.50286	1.05204	0.844226	1.24616	0.212705	0.361726
ZNF420	ENSG00000197050	zinc finger protein 420 [Source:HGNC Symbol;Acc:HGNC:20649]	19.3694	1.05191	0.258587	4.06791	4.74e-05	0.000275229
ZNF554	ENSG00000172006	zinc finger protein 554 [Source:HGNC Symbol;Acc:HGNC:26629]	7.294	1.05122	0.502436	2.09225	0.0364159	0.0910917
SELENOS	ENSG00000131871	selenoprotein S [Source:HGNC Symbol;Acc:HGNC:30396]	280.64	1.0511	0.0910317	11.5465	7.69e-31	5.66e-29
CDNF	ENSG00000185267	cerebral dopamine neurotrophic factor [Source:HGNC Symbol;Acc:HGNC:24913]	2.81719	1.05096	0.789346	1.33143	0.183047	0.323827
MIR181A1HG	ENSG00000229989	MIR181A1 host gene [Source:HGNC Symbol;Acc:HGNC:48659]	4.30003	1.05088	0.681698	1.54156	0.123179	0.239504
RWDD2A	ENSG00000013392	RWD domain containing 2A [Source:HGNC Symbol;Acc:HGNC:21385]	15.0132	1.0506	0.26635	3.94443	8e-05	0.000444158
OSGEPL1-AS1	ENSG00000253559	OSGEPL1 antisense RNA 1 [Source:HGNC Symbol;Acc:HGNC:41009]	1.60334	1.04997	0.974278	1.07769	0.28117	0.442943
AC011511.1	ENSG00000167807	novel transcript	3.59588	1.04982	0.618586	1.69712	0.0896736	0.187024
MEF2A	ENSG00000068305	myocyte enhancer factor 2A [Source:HGNC Symbol;Acc:HGNC:6993]	86.0645	1.04975	0.136243	7.70497	1.31e-14	2.79e-13
AL135905.1	ENSG00000266680	novel transcript, antisense to PTP4A1	2.13332	1.04975	0.8308	1.26354	0.206396	0.353819
LMCD1-AS1	ENSG00000227110	LMCD1 antisense RNA 1 [Source:HGNC Symbol;Acc:HGNC:44477]	1.03908	1.04941	1.22271	0.858265	0.390746	0.556849
SRPRA	ENSG00000182934	SRP receptor subunit alpha [Source:HGNC Symbol;Acc:HGNC:11307]	141.183	1.0483	0.120639	8.68955	3.64e-18	1.07e-16
GPRC5C	ENSG00000170412	G protein-coupled receptor class C group 5 member C [Source:HGNC Symbol;Acc:HGNC:13309]	6.83162	1.04813	0.486938	2.1525	0.0313582	0.0804479
NCS1	ENSG00000107130	neuronal calcium sensor 1 [Source:HGNC Symbol;Acc:HGNC:3953]	47.6989	1.04802	0.173809	6.02971	1.64e-09	2.03e-08
WIPF3	ENSG00000122574	WAS/WASL interacting protein family member 3 [Source:HGNC Symbol;Acc:HGNC:22004]	1.49253	1.0474	0.882623	1.18669	0.235352	0.390174
SLC31A1	ENSG00000136868	solute carrier family 31 member 1 [Source:HGNC Symbol;Acc:HGNC:11016]	222.923	1.0473	0.116863	8.96177	3.2e-19	1.03e-17
LPXN	ENSG00000110031	leupaxin [Source:HGNC Symbol;Acc:HGNC:14061]	7.33982	1.04727	0.453846	2.30755	0.0210244	0.0581929
CCDC91	ENSG00000123106	coiled-coil domain containing 91 [Source:HGNC Symbol;Acc:HGNC:24855]	117.773	1.04721	0.127706	8.20017	2.4e-16	6.16e-15
AC092756.1	ENSG00000259771	novel transcript, sense intronic to MYO1E	0.892683	1.04633	1.16542	0.897814	0.369285	0.53593
PXK	ENSG00000168297	PX domain containing serine/threonine kinase like [Source:HGNC Symbol;Acc:HGNC:23326]	51.9859	1.04591	0.197118	5.30601	1.12e-07	1.06e-06
DCAF10	ENSG00000122741	DDB1 and CUL4 associated factor 10 [Source:HGNC Symbol;Acc:HGNC:23686]	156.099	1.04587	0.128797	8.12028	4.65e-16	1.15e-14
LGALS3	ENSG00000131981	galectin 3 [Source:HGNC Symbol;Acc:HGNC:6563]	372.791	1.04527	0.109066	9.58383	9.35e-22	3.69e-20
ARMCX2	ENSG00000184867	armadillo repeat containing X-linked 2 [Source:HGNC Symbol;Acc:HGNC:16869]	17.7253	1.04521	0.306978	3.40482	0.000662071	0.00293325
RNU4-40P	ENSG00000201221	RNA, U4 small nuclear 40, pseudogene [Source:HGNC Symbol;Acc:HGNC:46976]	1.51024	1.0449	0.965544	1.08218	0.279171	0.440863
FOXQ1	ENSG00000164379	forkhead box Q1 [Source:HGNC Symbol;Acc:HGNC:20951]	1.9553	1.04474	0.77195	1.35338	0.175934	0.314725
AC008267.5	ENSG00000237310	uncharacterized LOC100289098 [Source:NCBI gene (formerly Entrezgene);Acc:100289098]	2.85622	1.04421	0.668038	1.5631	0.11803	0.231649
TNFAIP3	ENSG00000118503	TNF alpha induced protein 3 [Source:HGNC Symbol;Acc:HGNC:11896]	15.5854	1.04392	0.370647	2.81647	0.00485551	0.0168145
BMS1P4	ENSG00000271816	BMS1 pseudogene 4 [Source:NCBI gene (formerly Entrezgene);Acc:729096]	3.69457	1.04341	0.619335	1.68472	0.0920424	0.190843
INTS12	ENSG00000138785	integrator complex subunit 12 [Source:HGNC Symbol;Acc:HGNC:25067]	54.3655	1.04331	0.18013	5.79198	6.96e-09	7.87e-08
CEP170B	ENSG00000099814	centrosomal protein 170B [Source:HGNC Symbol;Acc:HGNC:20362]	84.611	1.04256	0.161811	6.44309	1.17e-10	1.67e-09
ANAPC10	ENSG00000164162	anaphase promoting complex subunit 10 [Source:HGNC Symbol;Acc:HGNC:24077]	36.7142	1.04213	0.215824	4.82863	1.37e-06	1.08e-05
AC138470.1	ENSG00000279103	TEC	1.68989	1.04174	0.866339	1.20246	0.229185	0.38212
RRP12	ENSG00000052749	ribosomal RNA processing 12 homolog [Source:HGNC Symbol;Acc:HGNC:29100]	61.9917	1.04052	0.236983	4.39069	1.13e-05	7.53e-05
SFMBT1	ENSG00000163935	Scm like with four mbt domains 1 [Source:HGNC Symbol;Acc:HGNC:20255]	65.3913	1.04015	0.171789	6.0548	1.41e-09	1.75e-08
CLDN1	ENSG00000163347	claudin 1 [Source:HGNC Symbol;Acc:HGNC:2032]	49.7511	1.04001	0.276019	3.76788	0.000164641	0.000847359
AC138207.3	ENSG00000264148	tyrosine 3-monooxygenase/tryptophan 5-monooxygenase activation protein, epsilon polypeptide (YWHAE) pseudogene	1.14966	1.03967	1.20597	0.8621	0.388632	0.554634
AL591623.1	ENSG00000225300	novel transcript	1.65238	1.03927	0.892384	1.16459	0.244183	0.400631
NIFK	ENSG00000155438	nucleolar protein interacting with the FHA domain of MKI67 [Source:HGNC Symbol;Acc:HGNC:17838]	210.547	1.0389	0.1209	8.59306	8.47e-18	2.44e-16
AL133243.2	ENSG00000276334	novel transcript, sense intronic to BIRC6	3.61662	1.03884	0.590414	1.75952	0.0784897	0.168818
C17orf107	ENSG00000205710	chromosome 17 open reading frame 107 [Source:HGNC Symbol;Acc:HGNC:37238]	3.37127	1.03818	0.618645	1.67816	0.0933166	0.192788
BOLA3P3	ENSG00000213630	bolA family member 3 pseudogene 3 [Source:HGNC Symbol;Acc:HGNC:51442]	1.04272	1.03741	1.0156	1.02147	0.30703	0.471902
ZNF682	ENSG00000197124	zinc finger protein 682 [Source:HGNC Symbol;Acc:HGNC:28857]	18.1011	1.03726	0.279421	3.71218	0.000205478	0.00103358
SLC12A7	ENSG00000113504	solute carrier family 12 member 7 [Source:HGNC Symbol;Acc:HGNC:10915]	78.4556	1.03696	0.160027	6.47992	9.18e-11	1.32e-09
LATS1	ENSG00000131023	large tumor suppressor kinase 1 [Source:HGNC Symbol;Acc:HGNC:6514]	33.915	1.03674	0.204732	5.06388	4.11e-07	3.55e-06
AC027288.3	ENSG00000257894	novel transcript	0.913206	1.03611	1.2974	0.798604	0.42452	0.589742
GGN	ENSG00000179168	gametogenetin [Source:HGNC Symbol;Acc:HGNC:18869]	1.54467	1.03557	0.894258	1.15802	0.246855	0.403641
EFL1	ENSG00000140598	elongation factor like GTPase 1 [Source:HGNC Symbol;Acc:HGNC:25789]	52.5537	1.03538	0.197093	5.25327	1.49e-07	1.38e-06
E2F7	ENSG00000165891	E2F transcription factor 7 [Source:HGNC Symbol;Acc:HGNC:23820]	54.3471	1.03523	0.198683	5.21049	1.88e-07	1.72e-06
AP003086.1	ENSG00000251323	long intergenic non-protein coding RNA 2728 [Source:HGNC Symbol;Acc:HGNC:54245]	0.735221	1.03494	1.33368	0.776004	0.437747	0.602022
ODR4	ENSG00000157181	odr-4 GPCR localization factor homolog [Source:HGNC Symbol;Acc:HGNC:24299]	83.0325	1.03492	0.173906	5.951	2.67e-09	3.18e-08
NTN4	ENSG00000074527	netrin 4 [Source:HGNC Symbol;Acc:HGNC:13658]	18.2444	1.03489	0.275707	3.75359	0.000174322	0.000892212
ARIH2	ENSG00000177479	ariadne RBR E3 ubiquitin protein ligase 2 [Source:HGNC Symbol;Acc:HGNC:690]	257.811	1.03467	0.0933057	11.089	1.42e-28	8.86e-27
TRAPPC6B	ENSG00000182400	trafficking protein particle complex subunit 6B [Source:HGNC Symbol;Acc:HGNC:23066]	91.3838	1.03461	0.156151	6.62568	3.46e-11	5.25e-10
	ENSG00000287733	novel transcript	5.43039	1.03445	0.52796	1.95933	0.0500737	0.118034
RPS6P22	ENSG00000244390	ribosomal protein S6 pseudogene 22 [Source:HGNC Symbol;Acc:HGNC:35655]	1.87769	1.0344	0.809284	1.27817	0.201191	0.347298
ZNF737	ENSG00000237440	zinc finger protein 737 [Source:HGNC Symbol;Acc:HGNC:32468]	2.67412	1.0339	0.796485	1.29808	0.194261	0.338264
CFAP97	ENSG00000164323	cilia and flagella associated protein 97 [Source:HGNC Symbol;Acc:HGNC:29276]	277.83	1.03386	0.109825	9.41367	4.79e-21	1.79e-19
C17orf58	ENSG00000186665	chromosome 17 open reading frame 58 [Source:HGNC Symbol;Acc:HGNC:27568]	34.9189	1.03383	0.194538	5.31426	1.07e-07	1.01e-06
AC027801.1	ENSG00000204584	novel transcript, antisense to TAC4	1.48604	1.0338	0.847745	1.21948	0.222664	0.373877
AC090286.2	ENSG00000235672	RAN binding protein 1 (RANBP1) pseudogene	1.15564	1.03322	0.997944	1.03534	0.300508	0.465299
MED8	ENSG00000159479	mediator complex subunit 8 [Source:HGNC Symbol;Acc:HGNC:19971]	93.8443	1.03254	0.129865	7.95093	1.85e-15	4.26e-14
AC025682.1	ENSG00000263766	KPNB1 divergent transcript [Source:HGNC Symbol;Acc:HGNC:55336]	2.01747	1.03243	0.825858	1.25012	0.211254	0.359906
AC105942.1	ENSG00000235501	CNN3 divergent transcript [Source:HGNC Symbol;Acc:HGNC:54176]	8.77937	1.03239	0.381092	2.70902	0.00674827	0.0221864
DUTP6	ENSG00000225171	deoxyuridine triphosphatase pseudogene 6 [Source:HGNC Symbol;Acc:HGNC:39519]	0.954007	1.03215	1.20371	0.857476	0.391182	0.557128
Z93930.2	ENSG00000226471	novel transcript	8.42573	1.03165	0.372374	2.77048	0.00559746	0.0189971
GSKIP	ENSG00000100744	GSK3B interacting protein [Source:HGNC Symbol;Acc:HGNC:20343]	36.8125	1.03123	0.192703	5.35141	8.73e-08	8.41e-07
DNAJC3	ENSG00000102580	DnaJ heat shock protein family (Hsp40) member C3 [Source:HGNC Symbol;Acc:HGNC:9439]	135.429	1.03107	0.117949	8.74159	2.3e-18	7e-17
CRYBB3	ENSG00000100053	crystallin beta B3 [Source:HGNC Symbol;Acc:HGNC:2400]	0.716275	1.03035	1.77822	0.57943	0.562299	0.70914
TMEM155	ENSG00000164112	small integral membrane protein 43 [Source:HGNC Symbol;Acc:HGNC:55077]	1.01019	1.03032	1.23561	0.833856	0.404362	0.57023
LINC01952	ENSG00000234183	long intergenic non-protein coding RNA 1952 [Source:HGNC Symbol;Acc:HGNC:52775]	2.36163	1.03018	0.749031	1.37535	0.169024	0.305795
ERICH5	ENSG00000177459	glutamate rich 5 [Source:HGNC Symbol;Acc:HGNC:26823]	2.65293	1.03014	0.714037	1.4427	0.149106	0.278648
AL365226.1	ENSG00000224349	FAM135A antisense RNA 1 [Source:HGNC Symbol;Acc:HGNC:40955]	0.697569	1.02971	1.54742	0.665436	0.505772	0.660308
RNA5SP479	ENSG00000201728	RNA, 5S ribosomal pseudogene 479 [Source:HGNC Symbol;Acc:HGNC:43379]	0.818773	1.02966	1.27111	0.810053	0.41791	0.583238
PAK1IP1	ENSG00000111845	PAK1 interacting protein 1 [Source:HGNC Symbol;Acc:HGNC:20882]	167.841	1.02955	0.102058	10.088	6.24e-24	2.94e-22
ZFPL1	ENSG00000162300	zinc finger protein like 1 [Source:HGNC Symbol;Acc:HGNC:12868]	66.9265	1.02938	0.206434	4.98647	6.15e-07	5.15e-06
ADAMTSL5	ENSG00000185761	ADAMTS like 5 [Source:HGNC Symbol;Acc:HGNC:27912]	9.7336	1.0287	0.42293	2.43233	0.0150022	0.0437979
AC109587.1	ENSG00000244513	novel transcript	1.15492	1.02843	1.20111	0.856233	0.391869	0.557769
SYDE2	ENSG00000097096	synapse defective Rho GTPase homolog 2 [Source:HGNC Symbol;Acc:HGNC:25841]	14.652	1.02773	0.310501	3.3099	0.000933298	0.00397718
RP9P	ENSG00000205763	RP9 pseudogene [Source:HGNC Symbol;Acc:HGNC:33969]	57.7433	1.02749	0.201241	5.10577	3.29e-07	2.89e-06
MIS12	ENSG00000167842	MIS12 kinetochore complex component [Source:HGNC Symbol;Acc:HGNC:24967]	73.0478	1.02721	0.156783	6.55179	5.69e-11	8.44e-10
AC122718.2	ENSG00000251682	DEAD (Asp-Glu-Ala-Asp) box polypeptide 25 (DDX25) pseudogene	1.26511	1.02631	1.07432	0.955316	0.339418	0.506542
ZNF319	ENSG00000166188	zinc finger protein 319 [Source:HGNC Symbol;Acc:HGNC:13644]	15.5429	1.02619	0.310083	3.3094	0.000934956	0.00398134
CCDC93	ENSG00000125633	coiled-coil domain containing 93 [Source:HGNC Symbol;Acc:HGNC:25611]	63.9187	1.02562	0.179559	5.7119	1.12e-08	1.22e-07
CRY1	ENSG00000008405	cryptochrome circadian regulator 1 [Source:HGNC Symbol;Acc:HGNC:2384]	22.1926	1.02561	0.305054	3.36206	0.000773631	0.00336795
PRKAB2	ENSG00000131791	protein kinase AMP-activated non-catalytic subunit beta 2 [Source:HGNC Symbol;Acc:HGNC:9379]	41.2648	1.02558	0.212841	4.81854	1.45e-06	1.13e-05
AL117339.5	ENSG00000283930	PLD5 pseudogene 1 [Source:HGNC Symbol;Acc:HGNC:55072]	4.10191	1.02543	0.592365	1.73108	0.0834382	0.177051
BTBD19	ENSG00000222009	BTB domain containing 19 [Source:HGNC Symbol;Acc:HGNC:27145]	1.58422	1.02532	0.911154	1.1253	0.260461	0.419474
TENM3	ENSG00000218336	teneurin transmembrane protein 3 [Source:HGNC Symbol;Acc:HGNC:29944]	6.67021	1.0252	0.45917	2.23272	0.0255673	0.0681121
DFFA	ENSG00000160049	DNA fragmentation factor subunit alpha [Source:HGNC Symbol;Acc:HGNC:2772]	392.99	1.02517	0.0842299	12.171	4.43e-34	3.93e-32
NPC1	ENSG00000141458	NPC intracellular cholesterol transporter 1 [Source:HGNC Symbol;Acc:HGNC:7897]	125.099	1.02498	0.113816	9.00561	2.14e-19	7e-18
ZNF213	ENSG00000085644	zinc finger protein 213 [Source:HGNC Symbol;Acc:HGNC:13005]	18.6167	1.0239	0.283982	3.60551	0.000311538	0.00149668
AC007566.1	ENSG00000244055	novel transcript, antisense to ERVW-1 and PEX1	4.79299	1.023	0.589173	1.73633	0.082505	0.175496
SDR16C5	ENSG00000170786	short chain dehydrogenase/reductase family 16C member 5 [Source:HGNC Symbol;Acc:HGNC:30311]	6.92884	1.02278	0.478927	2.13557	0.0327142	0.0832933
PARVB	ENSG00000188677	parvin beta [Source:HGNC Symbol;Acc:HGNC:14653]	19.912	1.02118	0.282374	3.61641	0.000298714	0.00144179
FAM71F2	ENSG00000205085	family with sequence similarity 71 member F2 [Source:HGNC Symbol;Acc:HGNC:27998]	1.19687	1.02085	1.10495	0.923884	0.355547	0.522652
NETO1	ENSG00000166342	neuropilin and tolloid like 1 [Source:HGNC Symbol;Acc:HGNC:13823]	6.88909	1.01969	0.417137	2.44451	0.014505	0.0425734
TOB1-AS1	ENSG00000229980	TOB1 antisense RNA 1 [Source:HGNC Symbol;Acc:HGNC:44340]	4.73632	1.01962	0.58397	1.74602	0.0808077	0.172765
AC005695.3	ENSG00000273816	novel transcript	0.839887	1.0186	1.32541	0.76852	0.442178	0.606112
IDUA	ENSG00000127415	alpha-L-iduronidase [Source:HGNC Symbol;Acc:HGNC:5391]	0.7872	1.01857	1.45525	0.699928	0.483972	0.64193
ABCA1	ENSG00000165029	ATP binding cassette subfamily A member 1 [Source:HGNC Symbol;Acc:HGNC:29]	6.57473	1.01783	0.555542	1.83214	0.0669306	0.148848
QSOX2	ENSG00000165661	quiescin sulfhydryl oxidase 2 [Source:HGNC Symbol;Acc:HGNC:30249]	25.7933	1.017	0.231762	4.38813	1.14e-05	7.61e-05
RNF24	ENSG00000101236	ring finger protein 24 [Source:HGNC Symbol;Acc:HGNC:13779]	55.1517	1.01626	0.155736	6.52553	6.78e-11	9.91e-10
ATG101	ENSG00000123395	autophagy related 101 [Source:HGNC Symbol;Acc:HGNC:25679]	136.743	1.01589	0.136507	7.44204	9.91e-14	1.92e-12
PIR	ENSG00000087842	pirin [Source:HGNC Symbol;Acc:HGNC:30048]	120.318	1.01584	0.124586	8.1537	3.53e-16	8.83e-15
AC011611.5	ENSG00000257941	density-regulated protein (DENR) pseudogene	1.4251	1.01569	0.924637	1.09848	0.271997	0.432493
MAP3K14-AS1	ENSG00000267278	MAP3K14 antisense RNA 1 [Source:HGNC Symbol;Acc:HGNC:44359]	6.29755	1.0154	0.479633	2.11703	0.0342575	0.0865319
AATF	ENSG00000275700	apoptosis antagonizing transcription factor [Source:HGNC Symbol;Acc:HGNC:19235]	163.818	1.0153	0.184921	5.49046	4.01e-08	4.05e-07
FGD1	ENSG00000102302	FYVE, RhoGEF and PH domain containing 1 [Source:HGNC Symbol;Acc:HGNC:3663]	24.4294	1.01522	0.271683	3.7368	0.000186379	0.000946738
RP1	ENSG00000104237	RP1 axonemal microtubule associated [Source:HGNC Symbol;Acc:HGNC:10263]	0.652264	1.01518	1.47789	0.686907	0.492141	0.648888
POPDC3	ENSG00000132429	popeye domain containing 3 [Source:HGNC Symbol;Acc:HGNC:17649]	26.8459	1.015	0.266058	3.81494	0.000136214	0.000716186
AC093901.1	ENSG00000226856	testis associated oncogenic lncRNA [Source:HGNC Symbol;Acc:HGNC:53788]	1.42172	1.01498	1.03821	0.97763	0.328257	0.495169
LYST	ENSG00000143669	lysosomal trafficking regulator [Source:HGNC Symbol;Acc:HGNC:1968]	35.7516	1.01453	0.204627	4.95793	7.13e-07	5.9e-06
AGMAT	ENSG00000116771	agmatinase [Source:HGNC Symbol;Acc:HGNC:18407]	8.91071	1.01435	0.40638	2.49605	0.0125584	0.0376773
SLC43A1	ENSG00000149150	solute carrier family 43 member 1 [Source:HGNC Symbol;Acc:HGNC:9225]	11.0313	1.01421	0.332847	3.04709	0.00231069	0.00883959
CMSS1	ENSG00000184220	cms1 ribosomal small subunit homolog [Source:HGNC Symbol;Acc:HGNC:28666]	407.185	1.01396	0.164218	6.17447	6.64e-10	8.57e-09
LRP8	ENSG00000157193	LDL receptor related protein 8 [Source:HGNC Symbol;Acc:HGNC:6700]	93.719	1.01365	0.165109	6.13929	8.29e-10	1.06e-08
LIFR-AS1	ENSG00000244968	LIFR antisense RNA 1 [Source:HGNC Symbol;Acc:HGNC:43600]	2.10723	1.01349	0.846547	1.19721	0.231226	0.3849
KCNJ14	ENSG00000182324	potassium inwardly rectifying channel subfamily J member 14 [Source:HGNC Symbol;Acc:HGNC:6260]	14.231	1.01325	0.297786	3.40262	0.000667439	0.00295404
ZNF503	ENSG00000165655	zinc finger protein 503 [Source:HGNC Symbol;Acc:HGNC:23589]	5.35091	1.01325	0.509268	1.98961	0.0466336	0.111392
PTCH2	ENSG00000117425	patched 2 [Source:HGNC Symbol;Acc:HGNC:9586]	0.822871	1.01295	1.28528	0.788117	0.430628	0.595633
AC010883.1	ENSG00000234936	novel transcript	0.805198	1.01248	1.33665	0.75747	0.448768	0.612227
PART1	ENSG00000152931	prostate androgen-regulated transcript 1 [Source:HGNC Symbol;Acc:HGNC:17263]	2.40392	1.01239	0.76406	1.32501	0.185167	0.326546
COPZ2	ENSG00000005243	COPI coat complex subunit zeta 2 [Source:HGNC Symbol;Acc:HGNC:19356]	74.4581	1.012	0.191661	5.28014	1.29e-07	1.2e-06
AC002310.3	ENSG00000260494	ribosomal protein L7 (RPL7) pseudogene	1.0692	1.01147	1.02584	0.985991	0.324137	0.490837
RF00019	ENSG00000202078	Y RNA [Source:RFAM;Acc:RF00019]	0.758876	1.01042	1.22247	0.826543	0.408496	0.574075
	ENSG00000286787	novel transcript, antisense to PSMF1	2.28756	1.01018	1.07766	0.937379	0.348564	0.515837
TTC9	ENSG00000133985	tetratricopeptide repeat domain 9 [Source:HGNC Symbol;Acc:HGNC:20267]	3.53256	1.0087	0.680061	1.48325	0.138008	0.262129
MSRA	ENSG00000175806	methionine sulfoxide reductase A [Source:HGNC Symbol;Acc:HGNC:7377]	22.2666	1.00867	0.241329	4.17966	2.92e-05	0.000178297
UFL1	ENSG00000014123	UFM1 specific ligase 1 [Source:HGNC Symbol;Acc:HGNC:23039]	120.099	1.00813	0.148912	6.76996	1.29e-11	2.04e-10
ZNF844	ENSG00000223547	zinc finger protein 844 [Source:HGNC Symbol;Acc:HGNC:25932]	10.9391	1.00792	0.366664	2.74888	0.00597985	0.0200242
PKDCC	ENSG00000162878	protein kinase domain containing, cytoplasmic [Source:HGNC Symbol;Acc:HGNC:25123]	2.28717	1.00781	0.696791	1.44636	0.148075	0.277304
ZNF79	ENSG00000196152	zinc finger protein 79 [Source:HGNC Symbol;Acc:HGNC:13153]	8.26024	1.00771	0.417472	2.41384	0.0157852	0.0457517
AC004846.1	ENSG00000258376	PAPLN antisense RNA 1 [Source:HGNC Symbol;Acc:HGNC:55451]	3.83925	1.0077	0.641839	1.57003	0.116409	0.229134
AC093388.1	ENSG00000272979	novel transcript, antisense to MFSD6	1.30968	1.00706	1.20754	0.833979	0.404293	0.570223
ZNF558	ENSG00000167785	zinc finger protein 558 [Source:HGNC Symbol;Acc:HGNC:26422]	14.1833	1.00698	0.295394	3.40892	0.000652204	0.00289465
AL162231.2	ENSG00000230074	novel transcript	12.8987	1.00678	0.336246	2.99419	0.00275176	0.010289
RSL24D1	ENSG00000137876	ribosomal L24 domain containing 1 [Source:HGNC Symbol;Acc:HGNC:18479]	309.786	1.00651	0.145521	6.91664	4.62e-12	7.7e-11
EIF2S2P4	ENSG00000128692	eukaryotic translation initiation factor 2 subunit 2 beta pseudogene 4 [Source:HGNC Symbol;Acc:HGNC:37626]	10.5839	1.00648	0.360211	2.79414	0.00520379	0.0178479
AL592435.1	ENSG00000232995	regulator of G protein signaling 5 [Source:NCBI gene (formerly Entrezgene);Acc:8490]	3.72543	1.0064	0.597002	1.68576	0.0918427	0.190506
C2orf74	ENSG00000237651	chromosome 2 open reading frame 74 [Source:HGNC Symbol;Acc:HGNC:34439]	7.90826	1.00629	0.468806	2.1465	0.0318329	0.0814395
AL365205.1	ENSG00000124593	novel protein	1.08916	1.00572	1.27598	0.788191	0.430585	0.595633
POLR3E	ENSG00000058600	RNA polymerase III subunit E [Source:HGNC Symbol;Acc:HGNC:30347]	67.4497	1.00567	0.143669	6.99988	2.56e-12	4.39e-11
ZNF337-AS1	ENSG00000213742	ZNF337 antisense RNA 1 [Source:HGNC Symbol;Acc:HGNC:40759]	7.67773	1.00519	0.426606	2.35626	0.0184602	0.0521571
	ENSG00000286419	novel transcript	0.884228	1.00483	1.42639	0.704452	0.481151	0.639832
ZNF280C	ENSG00000056277	zinc finger protein 280C [Source:HGNC Symbol;Acc:HGNC:25955]	13.8865	1.0046	0.331468	3.03077	0.00243931	0.00928907
CX3CL1	ENSG00000006210	C-X3-C motif chemokine ligand 1 [Source:HGNC Symbol;Acc:HGNC:10647]	0.859692	1.00444	1.21267	0.828288	0.407508	0.573106
U2AF1L4	ENSG00000161265	U2 small nuclear RNA auxiliary factor 1 like 4 [Source:HGNC Symbol;Acc:HGNC:23020]	26.589	1.00383	0.255367	3.93095	8.46e-05	0.000467727
TTC23L	ENSG00000205838	tetratricopeptide repeat domain 23 like [Source:HGNC Symbol;Acc:HGNC:26355]	0.639172	1.00366	1.60768	0.62429	0.532437	0.683721
SH3BP5-AS1	ENSG00000224660	SH3BP5 antisense RNA 1 [Source:HGNC Symbol;Acc:HGNC:44501]	6.34581	1.00327	0.452501	2.21716	0.026612	0.0703185
PREPL	ENSG00000138078	prolyl endopeptidase like [Source:HGNC Symbol;Acc:HGNC:30228]	167.238	1.00313	0.137456	7.29784	2.92e-13	5.45e-12
ZSCAN29	ENSG00000140265	zinc finger and SCAN domain containing 29 [Source:HGNC Symbol;Acc:HGNC:26673]	88.3368	1.00301	0.136582	7.34365	2.08e-13	3.91e-12
P2RX4	ENSG00000135124	purinergic receptor P2X 4 [Source:HGNC Symbol;Acc:HGNC:8535]	18.3534	1.003	0.30486	3.29005	0.00100171	0.00423665
TP53INP1	ENSG00000164938	tumor protein p53 inducible nuclear protein 1 [Source:HGNC Symbol;Acc:HGNC:18022]	28.883	1.00169	0.205552	4.87318	1.1e-06	8.79e-06
UAP1	ENSG00000117143	UDP-N-acetylglucosamine pyrophosphorylase 1 [Source:HGNC Symbol;Acc:HGNC:12457]	97.3442	1.00113	0.147438	6.79019	1.12e-11	1.79e-10
CEP104	ENSG00000116198	centrosomal protein 104 [Source:HGNC Symbol;Acc:HGNC:24866]	94.8009	1.001	0.129412	7.73503	1.03e-14	2.23e-13
RBM17P4	ENSG00000259585	RNA binding motif protein 17 pseudogene 4 [Source:HGNC Symbol;Acc:HGNC:50369]	1.47103	1.0008	0.985205	1.01583	0.30971	0.474479
FAM83G	ENSG00000188522	family with sequence similarity 83 member G [Source:HGNC Symbol;Acc:HGNC:32554]	36.6642	1.00042	0.241392	4.14438	3.41e-05	0.000204607
NSUN5	ENSG00000130305	NOP2/Sun RNA methyltransferase 5 [Source:HGNC Symbol;Acc:HGNC:16385]	123.702	1.00018	0.174499	5.73174	9.94e-09	1.09e-07
RNU1-16P	ENSG00000202347	RNA, U1 small nuclear 16, pseudogene [Source:HGNC Symbol;Acc:HGNC:39890]	2.15385	1.00006	0.781404	1.27983	0.200605	0.346457
MOSPD2	ENSG00000130150	motile sperm domain containing 2 [Source:HGNC Symbol;Acc:HGNC:28381]	40.6769	0.999729	0.20518	4.87245	1.1e-06	8.81e-06
AC007688.1	ENSG00000241352	ribosomal protein S6 (RPS6) pseudogene	1.58086	0.999721	1.05938	0.943687	0.345329	0.512226
SLC47A1	ENSG00000142494	solute carrier family 47 member 1 [Source:HGNC Symbol;Acc:HGNC:25588]	14.0949	0.999658	0.321315	3.11115	0.0018636	0.00732086
SLC5A3	ENSG00000198743	solute carrier family 5 member 3 [Source:HGNC Symbol;Acc:HGNC:11038]	29.7822	0.999172	0.202366	4.93745	7.92e-07	6.48e-06
NR2C2AP	ENSG00000184162	nuclear receptor 2C2 associated protein [Source:HGNC Symbol;Acc:HGNC:30763]	54.8912	0.998802	0.183734	5.43612	5.45e-08	5.39e-07
C11orf65	ENSG00000166323	chromosome 11 open reading frame 65 [Source:HGNC Symbol;Acc:HGNC:28519]	2.03214	0.998209	0.768076	1.29962	0.19373	0.337575
LINC00662	ENSG00000261824	long intergenic non-protein coding RNA 662 [Source:HGNC Symbol;Acc:HGNC:27122]	71.7657	0.997705	0.157227	6.34562	2.22e-10	3.04e-09
RN7SL530P	ENSG00000239910	RNA, 7SL, cytoplasmic 530, pseudogene [Source:HGNC Symbol;Acc:HGNC:46546]	0.762909	0.997472	1.38132	0.722117	0.470223	0.630462
RHBDL3	ENSG00000141314	rhomboid like 3 [Source:HGNC Symbol;Acc:HGNC:16502]	0.7347	0.997218	1.32649	0.751773	0.452188	0.615017
ADO	ENSG00000181915	2-aminoethanethiol dioxygenase [Source:HGNC Symbol;Acc:HGNC:23506]	50.8997	0.997137	0.18356	5.43222	5.57e-08	5.5e-07
ITPRIP	ENSG00000148841	inositol 1,4,5-trisphosphate receptor interacting protein [Source:HGNC Symbol;Acc:HGNC:29370]	42.1443	0.995822	0.207794	4.79234	1.65e-06	1.27e-05
BMS1P1	ENSG00000204177	BMS1 pseudogene 1 [Source:HGNC Symbol;Acc:HGNC:23649]	1.84675	0.995522	0.906748	1.0979	0.272247	0.432811
IFITM10	ENSG00000244242	interferon induced transmembrane protein 10 [Source:HGNC Symbol;Acc:HGNC:40022]	1.10393	0.995348	1.10485	0.900886	0.367649	0.53453
SYVN1	ENSG00000162298	synoviolin 1 [Source:HGNC Symbol;Acc:HGNC:20738]	46.792	0.995297	0.246794	4.03291	5.51e-05	0.000315777
ZNF800	ENSG00000048405	zinc finger protein 800 [Source:HGNC Symbol;Acc:HGNC:27267]	79.4623	0.995022	0.148237	6.71235	1.92e-11	2.98e-10
AP001350.1	ENSG00000269570	novel transcript, antisense to ZFP91	1.86249	0.994723	1.05657	0.941461	0.346469	0.513538
MYEF2	ENSG00000104177	myelin expression factor 2 [Source:HGNC Symbol;Acc:HGNC:17940]	11.9585	0.994253	0.309673	3.21066	0.00132432	0.00541457
PLEKHN1	ENSG00000187583	pleckstrin homology domain containing N1 [Source:HGNC Symbol;Acc:HGNC:25284]	9.34168	0.993981	0.414907	2.39567	0.01659	0.0477344
AC091152.2	ENSG00000267160	novel transcript, antisense to C17orf104	1.23911	0.993694	1.31449	0.755952	0.449678	0.612856
LIN52	ENSG00000205659	lin-52 DREAM MuvB core complex component [Source:HGNC Symbol;Acc:HGNC:19856]	47.6491	0.993087	0.16503	6.01763	1.77e-09	2.17e-08
HHLA3	ENSG00000197568	HERV-H LTR-associating 3 [Source:HGNC Symbol;Acc:HGNC:4906]	14.7021	0.992927	0.328355	3.02394	0.00249504	0.00947252
PLCG2	ENSG00000197943	phospholipase C gamma 2 [Source:HGNC Symbol;Acc:HGNC:9066]	1.48615	0.992839	0.958395	1.03594	0.300231	0.465095
SOX2-OT	ENSG00000242808	SOX2 overlapping transcript [Source:HGNC Symbol;Acc:HGNC:20209]	2.16851	0.992196	0.872006	1.13783	0.255191	0.413683
BHLHE40	ENSG00000134107	basic helix-loop-helix family member e40 [Source:HGNC Symbol;Acc:HGNC:1046]	35.421	0.991607	0.212449	4.6675	3.05e-06	2.25e-05
LRP5L	ENSG00000100068	LDL receptor related protein 5 like [Source:HGNC Symbol;Acc:HGNC:25323]	7.44115	0.991413	0.425589	2.32951	0.0198322	0.0553823
SNORD38A	ENSG00000202031	small nucleolar RNA, C/D box 38A [Source:HGNC Symbol;Acc:HGNC:30355]	1.99671	0.991385	0.973409	1.01847	0.308456	0.473137
FAM206A	ENSG00000119328	actin binding transcription modulator [Source:HGNC Symbol;Acc:HGNC:1364]	31.9052	0.991348	0.266689	3.71725	0.000201404	0.00101638
EEF1A1P34	ENSG00000233324	eukaryotic translation elongation factor 1 alpha 1 pseudogene 34 [Source:HGNC Symbol;Acc:HGNC:37912]	1.17747	0.991121	1.1765	0.84243	0.399547	0.565622
LRRC23	ENSG00000010626	leucine rich repeat containing 23 [Source:HGNC Symbol;Acc:HGNC:19138]	15.6746	0.991062	0.348075	2.84727	0.00440961	0.015472
HSD11B1	ENSG00000117594	hydroxysteroid 11-beta dehydrogenase 1 [Source:HGNC Symbol;Acc:HGNC:5208]	0.660568	0.990571	1.74447	0.567833	0.570148	0.715482
STK39	ENSG00000198648	serine/threonine kinase 39 [Source:HGNC Symbol;Acc:HGNC:17717]	46.5011	0.990366	0.165505	5.98389	2.18e-09	2.63e-08
ARMC9	ENSG00000135931	armadillo repeat containing 9 [Source:HGNC Symbol;Acc:HGNC:20730]	52.6176	0.990286	0.187679	5.27647	1.32e-07	1.22e-06
CCDC59	ENSG00000133773	coiled-coil domain containing 59 [Source:HGNC Symbol;Acc:HGNC:25005]	155.678	0.988886	0.139472	7.09023	1.34e-12	2.34e-11
AL356599.1	ENSG00000235652	FBXO30 divergent transcript [Source:HGNC Symbol;Acc:HGNC:48990]	3.81052	0.988661	0.624729	1.58254	0.113525	0.22482
AC006160.1	ENSG00000249502	MED28 divergent transcript [Source:HGNC Symbol;Acc:HGNC:55567]	0.741582	0.988322	1.66654	0.593039	0.553155	0.70094
AC010999.2	ENSG00000276524	novel transcript	0.852109	0.988274	1.34199	0.736423	0.461474	0.62312
NRBF2	ENSG00000148572	nuclear receptor binding factor 2 [Source:HGNC Symbol;Acc:HGNC:19692]	34.7733	0.988069	0.19696	5.01659	5.26e-07	4.46e-06
AFAP1L1	ENSG00000157510	actin filament associated protein 1 like 1 [Source:HGNC Symbol;Acc:HGNC:26714]	30.0687	0.987832	0.218798	4.51481	6.34e-06	4.41e-05
SUPT16HP1	ENSG00000256238	SPT16 homolog, facilitates chromatin remodeling subunit pseudogene 1 [Source:HGNC Symbol;Acc:HGNC:31388]	1.90828	0.987642	0.934135	1.05728	0.290384	0.453968
TAF13	ENSG00000197780	TATA-box binding protein associated factor 13 [Source:HGNC Symbol;Acc:HGNC:11546]	106.499	0.987097	0.141763	6.963	3.33e-12	5.65e-11
M6PR	ENSG00000003056	mannose-6-phosphate receptor, cation dependent [Source:HGNC Symbol;Acc:HGNC:6752]	49.2612	0.986056	0.221731	4.44709	8.7e-06	5.9e-05
CREBRF	ENSG00000164463	CREB3 regulatory factor [Source:HGNC Symbol;Acc:HGNC:24050]	39.4665	0.985981	0.185234	5.32288	1.02e-07	9.71e-07
SNURF	ENSG00000273173	SNRPN upstream open reading frame [Source:HGNC Symbol;Acc:HGNC:11171]	0.642035	0.98572	1.68033	0.586623	0.557457	0.704927
PPM1L	ENSG00000163590	protein phosphatase, Mg2+/Mn2+ dependent 1L [Source:HGNC Symbol;Acc:HGNC:16381]	3.2505	0.984864	0.713823	1.3797	0.167678	0.303924
SGPP1	ENSG00000126821	sphingosine-1-phosphate phosphatase 1 [Source:HGNC Symbol;Acc:HGNC:17720]	33.4276	0.984591	0.233438	4.21779	2.47e-05	0.000153071
AC055813.1	ENSG00000267253	Wolf-Hirschhorn syndrome candidate 1-like 2, pseudogene [Source:HGNC Symbol;Acc:HGNC:14647]	1.33897	0.984484	0.942888	1.04412	0.296432	0.461003
ZNF777	ENSG00000196453	zinc finger protein 777 [Source:HGNC Symbol;Acc:HGNC:22213]	14.5256	0.984181	0.386892	2.54381	0.0109649	0.0335821
AMMECR1L	ENSG00000144233	AMMECR1 like [Source:HGNC Symbol;Acc:HGNC:28658]	41.5086	0.983826	0.166775	5.89912	3.65e-09	4.27e-08
PPARG	ENSG00000132170	peroxisome proliferator activated receptor gamma [Source:HGNC Symbol;Acc:HGNC:9236]	20.328	0.983333	0.26651	3.68966	0.000224555	0.00111673
RBCK1	ENSG00000125826	RANBP2-type and C3HC4-type zinc finger containing 1 [Source:HGNC Symbol;Acc:HGNC:15864]	324.542	0.983302	0.0858964	11.4475	2.42e-30	1.73e-28
RNF146	ENSG00000118518	ring finger protein 146 [Source:HGNC Symbol;Acc:HGNC:21336]	23.3939	0.983207	0.243219	4.04248	5.29e-05	0.000304451
CLDN7	ENSG00000181885	claudin 7 [Source:HGNC Symbol;Acc:HGNC:2049]	77.634	0.982543	0.152933	6.42464	1.32e-10	1.86e-09
ONECUT2	ENSG00000119547	one cut homeobox 2 [Source:HGNC Symbol;Acc:HGNC:8139]	1.01478	0.981221	1.26982	0.772727	0.439684	0.603826
PDCD2L	ENSG00000126249	programmed cell death 2 like [Source:HGNC Symbol;Acc:HGNC:28194]	55.632	0.98114	0.164145	5.97726	2.27e-09	2.73e-08
CCDC144B	ENSG00000154874	coiled-coil domain containing 144B (pseudogene) [Source:HGNC Symbol;Acc:HGNC:26704]	9.27308	0.981094	0.373457	2.62706	0.00861252	0.0273914
CEP57	ENSG00000166037	centrosomal protein 57 [Source:HGNC Symbol;Acc:HGNC:30794]	274.448	0.980658	0.108081	9.07339	1.15e-19	3.86e-18
AC002075.2	ENSG00000237729	ribosomal protein S27 (RPS27) pseudogene	2.92823	0.980491	0.726919	1.34883	0.177391	0.316686
LCMT1-AS1	ENSG00000260448	LCMT1 antisense RNA 1 [Source:HGNC Symbol;Acc:HGNC:51177]	0.621327	0.980441	1.45883	0.672075	0.501536	0.656831
RFT1	ENSG00000163933	RFT1 homolog [Source:HGNC Symbol;Acc:HGNC:30220]	90.9187	0.980325	0.16443	5.96194	2.49e-09	2.98e-08
CCDC17	ENSG00000159588	coiled-coil domain containing 17 [Source:HGNC Symbol;Acc:HGNC:26574]	1.81525	0.980167	0.780842	1.25527	0.209381	0.357668
PRKCQ-AS1	ENSG00000237943	PRKCQ antisense RNA 1 [Source:HGNC Symbol;Acc:HGNC:44689]	21.3064	0.979517	0.279532	3.50414	0.00045809	0.00211556
ACOXL	ENSG00000153093	acyl-CoA oxidase like [Source:HGNC Symbol;Acc:HGNC:25621]	1.48823	0.979393	0.923104	1.06098	0.2887	0.451843
RNF216P1	ENSG00000196204	ring finger protein 216 pseudogene 1 [Source:HGNC Symbol;Acc:HGNC:33610]	44.7624	0.979366	0.215397	4.54679	5.45e-06	3.83e-05
AC139887.2	ENSG00000249592	novel transcript, antisense to PCGF3	17.7479	0.978895	0.262814	3.72466	0.000195578	0.000989171
ZNF286B	ENSG00000249459	zinc finger protein 286B (pseudogene) [Source:HGNC Symbol;Acc:HGNC:33241]	3.18227	0.978334	0.685709	1.42675	0.153652	0.285192
DNM1P35	ENSG00000246877	dynamin 1 pseudogene 35 [Source:HGNC Symbol;Acc:HGNC:35182]	0.750194	0.978237	1.29895	0.753099	0.451391	0.614513
LYRM9	ENSG00000232859	LYR motif containing 9 [Source:HGNC Symbol;Acc:HGNC:27314]	6.17067	0.977817	0.471129	2.07548	0.0379422	0.0943045
NARS2	ENSG00000137513	asparaginyl-tRNA synthetase 2, mitochondrial [Source:HGNC Symbol;Acc:HGNC:26274]	21.7213	0.977329	0.31263	3.12615	0.00177113	0.00700149
ARHGAP39	ENSG00000147799	Rho GTPase activating protein 39 [Source:HGNC Symbol;Acc:HGNC:29351]	10.0226	0.97705	0.476991	2.04836	0.0405246	0.0996079
PER2	ENSG00000132326	period circadian regulator 2 [Source:HGNC Symbol;Acc:HGNC:8846]	10.827	0.976842	0.324031	3.01466	0.00257271	0.0097232
ARSG	ENSG00000141337	arylsulfatase G [Source:HGNC Symbol;Acc:HGNC:24102]	12.0133	0.976784	0.358801	2.72236	0.00648178	0.0214308
FBXL13	ENSG00000161040	F-box and leucine rich repeat protein 13 [Source:HGNC Symbol;Acc:HGNC:21658]	0.749541	0.976142	1.36592	0.714639	0.474832	0.634455
FAM86EP	ENSG00000251669	family with sequence similarity 86 member E, pseudogene [Source:HGNC Symbol;Acc:HGNC:28017]	4.13942	0.97555	0.57211	1.70518	0.0881606	0.184549
TCF23	ENSG00000163792	transcription factor 23 [Source:HGNC Symbol;Acc:HGNC:18602]	0.68355	0.975324	1.62655	0.599629	0.548754	0.697525
BNIP1	ENSG00000113734	BCL2 interacting protein 1 [Source:HGNC Symbol;Acc:HGNC:1082]	54.1364	0.975097	0.207546	4.69823	2.62e-06	1.96e-05
RPS4XP16	ENSG00000224892	ribosomal protein S4X pseudogene 16 [Source:HGNC Symbol;Acc:HGNC:36365]	1.17901	0.974167	1.19386	0.815983	0.41451	0.579878
AL022342.1	ENSG00000215450	ribosomal protein S2 (RPS2) pseudogene	0.671749	0.973475	1.43361	0.679035	0.497116	0.652708
H6PD	ENSG00000049239	hexose-6-phosphate dehydrogenase/glucose 1-dehydrogenase [Source:HGNC Symbol;Acc:HGNC:4795]	49.1761	0.972464	0.189615	5.12862	2.92e-07	2.58e-06
COPG1	ENSG00000181789	COPI coat complex subunit gamma 1 [Source:HGNC Symbol;Acc:HGNC:2236]	117.472	0.971857	0.212275	4.57829	4.69e-06	3.35e-05
AC008429.1	ENSG00000204758	novel transcript, antisense to RPL26L1	3.92746	0.970765	0.657407	1.47666	0.139768	0.264679
NARS	ENSG00000134440	asparaginyl-tRNA synthetase 1 [Source:HGNC Symbol;Acc:HGNC:7643]	735.701	0.970511	0.110063	8.81781	1.17e-18	3.65e-17
AP001453.2	ENSG00000256940	PPP1R14B antisense RNA 1 [Source:HGNC Symbol;Acc:HGNC:54233]	15.5915	0.970346	0.301536	3.21801	0.00129085	0.00529463
ELOA-AS1	ENSG00000236810	ELOA antisense RNA 1 [Source:HGNC Symbol;Acc:HGNC:50582]	8.72988	0.969627	0.460718	2.1046	0.0353261	0.088809
IL37	ENSG00000125571	interleukin 37 [Source:HGNC Symbol;Acc:HGNC:15563]	0.634966	0.969465	1.5097	0.642156	0.520772	0.673872
AC016737.1	ENSG00000271151	novel transcript	1.00647	0.969384	1.30722	0.741564	0.458351	0.620044
TRPC1	ENSG00000144935	transient receptor potential cation channel subfamily C member 1 [Source:HGNC Symbol;Acc:HGNC:12333]	13.1255	0.969254	0.320561	3.02362	0.00249769	0.00947848
SLFN12L	ENSG00000205045	schlafen family member 12 like [Source:HGNC Symbol;Acc:HGNC:33920]	2.83994	0.968875	0.688938	1.40633	0.159626	0.293023
BTG3	ENSG00000154640	BTG anti-proliferation factor 3 [Source:HGNC Symbol;Acc:HGNC:1132]	144.949	0.968789	0.137995	7.02046	2.21e-12	3.8e-11
RIPK2	ENSG00000104312	receptor interacting serine/threonine kinase 2 [Source:HGNC Symbol;Acc:HGNC:10020]	41.8606	0.968547	0.192244	5.03811	4.7e-07	4.02e-06
AC009133.4	ENSG00000275857	novel transcript, antisense to KIF22	0.814081	0.968368	1.41005	0.686759	0.492234	0.648913
PDGFA	ENSG00000197461	platelet derived growth factor subunit A [Source:HGNC Symbol;Acc:HGNC:8799]	102.96	0.9682	0.167898	5.76658	8.09e-09	9.04e-08
AC010422.3	ENSG00000269242	novel transcript	1.00735	0.968068	1.26407	0.765832	0.443776	0.607373
AC008427.1	ENSG00000251583	MFF pseudogene 2 [Source:HGNC Symbol;Acc:HGNC:54540]	0.637711	0.967972	1.49813	0.646121	0.518201	0.671933
CDK20	ENSG00000156345	cyclin dependent kinase 20 [Source:HGNC Symbol;Acc:HGNC:21420]	12.7256	0.967967	0.399464	2.42316	0.015386	0.0447694
RNF114	ENSG00000124226	ring finger protein 114 [Source:HGNC Symbol;Acc:HGNC:13094]	256.372	0.967941	0.10823	8.94334	3.78e-19	1.21e-17
LINC01252	ENSG00000247157	long intergenic non-protein coding RNA 1252 [Source:HGNC Symbol;Acc:HGNC:27888]	0.633646	0.967768	1.43057	0.676489	0.49873	0.654133
MIOS	ENSG00000164654	meiosis regulator for oocyte development [Source:HGNC Symbol;Acc:HGNC:21905]	54.3032	0.967764	0.172805	5.60033	2.14e-08	2.24e-07
HEIH	ENSG00000278970	hepatocellular carcinoma up-regulated EZH2-associated long non-coding RNA [Source:HGNC Symbol;Acc:HGNC:45049]	49.8512	0.967423	0.172188	5.61841	1.93e-08	2.04e-07
BAAT	ENSG00000136881	bile acid-CoA:amino acid N-acyltransferase [Source:HGNC Symbol;Acc:HGNC:932]	0.741755	0.967398	1.47874	0.654206	0.512979	0.667284
KPNA4	ENSG00000186432	karyopherin subunit alpha 4 [Source:HGNC Symbol;Acc:HGNC:6397]	197.134	0.96669	0.113117	8.54593	1.28e-17	3.61e-16
SLC25A27	ENSG00000153291	solute carrier family 25 member 27 [Source:HGNC Symbol;Acc:HGNC:21065]	11.7796	0.966562	0.397535	2.43139	0.0150411	0.0439043
SMN1	ENSG00000172062	survival of motor neuron 1, telomeric [Source:HGNC Symbol;Acc:HGNC:11117]	28.161	0.965789	0.260642	3.70543	0.000211034	0.00105698
SLC9A7P1	ENSG00000227825	solute carrier family 9 member 7 pseudogene 1 [Source:HGNC Symbol;Acc:HGNC:32679]	0.837169	0.965396	1.36381	0.707867	0.479028	0.638122
NAA25	ENSG00000111300	N-alpha-acetyltransferase 25, NatB auxiliary subunit [Source:HGNC Symbol;Acc:HGNC:25783]	74.2986	0.965106	0.164621	5.8626	4.56e-09	5.25e-08
NBPF1	ENSG00000219481	NBPF member 1 [Source:HGNC Symbol;Acc:HGNC:26088]	32.2557	0.96454	0.211348	4.56374	5.02e-06	3.57e-05
SP6	ENSG00000189120	Sp6 transcription factor [Source:HGNC Symbol;Acc:HGNC:14530]	8.75186	0.964357	0.390594	2.46895	0.0135509	0.0401898
GOLGA5	ENSG00000066455	golgin A5 [Source:HGNC Symbol;Acc:HGNC:4428]	66.4078	0.964324	0.176819	5.45374	4.93e-08	4.92e-07
MSANTD2	ENSG00000120458	Myb/SANT DNA binding domain containing 2 [Source:HGNC Symbol;Acc:HGNC:26266]	21.4084	0.964295	0.290909	3.31477	0.000917192	0.00391329
ZNF532	ENSG00000074657	zinc finger protein 532 [Source:HGNC Symbol;Acc:HGNC:30940]	25.1461	0.964283	0.235358	4.09708	4.18e-05	0.000246258
DYNC2LI1	ENSG00000138036	dynein cytoplasmic 2 light intermediate chain 1 [Source:HGNC Symbol;Acc:HGNC:24595]	30.0609	0.963182	0.225547	4.27043	1.95e-05	0.000123898
AL139260.1	ENSG00000228436	novel transcript	3.80769	0.962901	0.544604	1.76808	0.0770483	0.166164
GPR19	ENSG00000183150	G protein-coupled receptor 19 [Source:HGNC Symbol;Acc:HGNC:4473]	2.97893	0.96287	0.603549	1.59535	0.110635	0.22059
BLOC1S2	ENSG00000196072	biogenesis of lysosomal organelles complex 1 subunit 2 [Source:HGNC Symbol;Acc:HGNC:20984]	71.4498	0.962825	0.241915	3.98001	6.89e-05	0.000387046
POLB	ENSG00000070501	DNA polymerase beta [Source:HGNC Symbol;Acc:HGNC:9174]	72.5174	0.962353	0.151396	6.35653	2.06e-10	2.84e-09
BET1L	ENSG00000177951	Bet1 golgi vesicular membrane trafficking protein like [Source:HGNC Symbol;Acc:HGNC:19348]	92.058	0.962194	0.124423	7.73325	1.05e-14	2.25e-13
AF117829.1	ENSG00000251136	RIPK2 divergent transcript [Source:HGNC Symbol;Acc:HGNC:55545]	10.1819	0.961123	0.351935	2.73097	0.0063149	0.020958
	ENSG00000285906	Novel transcript, antisense to HRH1	10.8775	0.960757	0.348808	2.7544	0.00587994	0.0197613
ANKAR	ENSG00000151687	ankyrin and armadillo repeat containing [Source:HGNC Symbol;Acc:HGNC:26350]	7.90588	0.960511	0.438968	2.18811	0.0286615	0.0747542
MEGF8	ENSG00000105429	multiple EGF like domains 8 [Source:HGNC Symbol;Acc:HGNC:3233]	28.2812	0.960063	0.205043	4.68225	2.84e-06	2.11e-05
AC131212.2	ENSG00000279700	novel transcript	1.81801	0.959683	0.817683	1.17366	0.240531	0.39629
PRH1	ENSG00000231887	proline rich protein HaeIII subfamily 1 [Source:HGNC Symbol;Acc:HGNC:9366]	14.9692	0.959489	0.301909	3.17808	0.00148256	0.00599448
NPM1P9	ENSG00000231066	nucleophosmin 1 pseudogene 9 [Source:HGNC Symbol;Acc:HGNC:7929]	3.43776	0.959272	0.646746	1.48323	0.138014	0.262129
SPATA17	ENSG00000162814	spermatogenesis associated 17 [Source:HGNC Symbol;Acc:HGNC:25184]	4.60685	0.958745	0.513134	1.86841	0.0617047	0.139598
RBKS	ENSG00000171174	ribokinase [Source:HGNC Symbol;Acc:HGNC:30325]	18.9174	0.95831	0.291854	3.28353	0.00102517	0.00432311
AC156455.1	ENSG00000256546	novel transcript	1.05897	0.95803	1.40505	0.68185	0.495334	0.651384
STRIP2	ENSG00000128578	striatin interacting protein 2 [Source:HGNC Symbol;Acc:HGNC:22209]	24.1635	0.957959	0.255798	3.74498	0.000180409	0.00092041
SRP19	ENSG00000153037	signal recognition particle 19 [Source:HGNC Symbol;Acc:HGNC:11300]	123.595	0.957166	0.146653	6.52674	6.72e-11	9.84e-10
PRKAA2	ENSG00000162409	protein kinase AMP-activated catalytic subunit alpha 2 [Source:HGNC Symbol;Acc:HGNC:9377]	39.8105	0.957141	0.226109	4.23309	2.31e-05	0.000144087
C11orf70	ENSG00000137691	cilia and flagella associated protein 300 [Source:HGNC Symbol;Acc:HGNC:28188]	19.5002	0.957098	0.296749	3.22528	0.0012585	0.00517199
TLNRD1	ENSG00000140406	talin rod domain containing 1 [Source:HGNC Symbol;Acc:HGNC:13519]	71.5955	0.95686	0.160992	5.94353	2.79e-09	3.31e-08
FAM214B	ENSG00000005238	family with sequence similarity 214 member B [Source:HGNC Symbol;Acc:HGNC:25666]	20.2741	0.95626	0.282386	3.38636	0.000708263	0.00311508
C16orf46	ENSG00000166455	chromosome 16 open reading frame 46 [Source:HGNC Symbol;Acc:HGNC:26525]	0.954297	0.956137	1.082	0.883672	0.376873	0.543346
PDP2	ENSG00000172840	pyruvate dehyrogenase phosphatase catalytic subunit 2 [Source:HGNC Symbol;Acc:HGNC:30263]	91.6295	0.956033	0.129356	7.3907	1.46e-13	2.78e-12
FOXO3B	ENSG00000240445	forkhead box O3B [Source:HGNC Symbol;Acc:HGNC:3822]	8.63584	0.955699	0.377442	2.53204	0.0113401	0.0345561
RPL21P71	ENSG00000239412	ribosomal protein L21 pseudogene 71 [Source:HGNC Symbol;Acc:HGNC:36049]	0.6395	0.955667	1.39616	0.684497	0.493661	0.650193
APBA1	ENSG00000107282	amyloid beta precursor protein binding family A member 1 [Source:HGNC Symbol;Acc:HGNC:578]	1.47373	0.954816	0.974126	0.980178	0.326999	0.493848
AC105020.6	ENSG00000275454	novel transcript, antisense to IMP3	0.774728	0.954445	1.36681	0.698299	0.48499	0.642891
DTNA	ENSG00000134769	dystrobrevin alpha [Source:HGNC Symbol;Acc:HGNC:3057]	1.11635	0.95425	1.22142	0.781262	0.434648	0.599539
MYO10	ENSG00000145555	myosin X [Source:HGNC Symbol;Acc:HGNC:7593]	121.222	0.954146	0.132286	7.21276	5.48e-13	9.92e-12
TUBBP1	ENSG00000127589	tubulin beta pseudogene 1 [Source:HGNC Symbol;Acc:HGNC:12414]	1.07426	0.953993	1.32713	0.718837	0.472242	0.632106
AC084033.3	ENSG00000257698	GIHCG inhibitor of miR-200b/200a/429 expression [Source:HGNC Symbol;Acc:HGNC:52649]	42.9634	0.953548	0.203306	4.69021	2.73e-06	2.03e-05
SLC12A6	ENSG00000140199	solute carrier family 12 member 6 [Source:HGNC Symbol;Acc:HGNC:10914]	26.0416	0.953382	0.22938	4.15634	3.23e-05	0.00019532
CGREF1	ENSG00000138028	cell growth regulator with EF-hand domain 1 [Source:HGNC Symbol;Acc:HGNC:16962]	2.52379	0.953139	0.772738	1.23346	0.217405	0.367485
RFXAP	ENSG00000133111	regulatory factor X associated protein [Source:HGNC Symbol;Acc:HGNC:9988]	15.6261	0.953055	0.317668	3.00016	0.00269834	0.0101238
IDS	ENSG00000010404	iduronate 2-sulfatase [Source:HGNC Symbol;Acc:HGNC:5389]	9.33893	0.952933	0.357033	2.66904	0.00760694	0.0246309
CA5B	ENSG00000169239	carbonic anhydrase 5B [Source:HGNC Symbol;Acc:HGNC:1378]	15.5029	0.952292	0.300057	3.17371	0.00150506	0.00607722
RPL37P23	ENSG00000243680	ribosomal protein L37 pseudogene 23 [Source:HGNC Symbol;Acc:HGNC:37003]	1.77817	0.951496	1.02253	0.930527	0.352098	0.519586
METTL27	ENSG00000165171	methyltransferase like 27 [Source:HGNC Symbol;Acc:HGNC:19068]	2.13482	0.95076	0.806198	1.17931	0.238274	0.393533
CDK5RAP3	ENSG00000108465	CDK5 regulatory subunit associated protein 3 [Source:HGNC Symbol;Acc:HGNC:18673]	26.2876	0.950417	0.358426	2.65164	0.00801021	0.0257655
RPRD1A	ENSG00000141425	regulation of nuclear pre-mRNA domain containing 1A [Source:HGNC Symbol;Acc:HGNC:25560]	79.4117	0.950362	0.158304	6.00341	1.93e-09	2.35e-08
TFRC	ENSG00000072274	transferrin receptor [Source:HGNC Symbol;Acc:HGNC:11763]	211.707	0.950047	0.131591	7.21969	5.21e-13	9.44e-12
GZF1	ENSG00000125812	GDNF inducible zinc finger protein 1 [Source:HGNC Symbol;Acc:HGNC:15808]	50.7173	0.949879	0.171559	5.53674	3.08e-08	3.17e-07
COQ10B	ENSG00000115520	coenzyme Q10B [Source:HGNC Symbol;Acc:HGNC:25819]	47.7161	0.949871	0.202283	4.69575	2.66e-06	1.98e-05
PUM3	ENSG00000080608	pumilio RNA binding family member 3 [Source:HGNC Symbol;Acc:HGNC:29676]	259.489	0.949727	0.107785	8.81127	1.24e-18	3.85e-17
CPEB4	ENSG00000113742	cytoplasmic polyadenylation element binding protein 4 [Source:HGNC Symbol;Acc:HGNC:21747]	73.6804	0.949616	0.147657	6.43124	1.27e-10	1.79e-09
AC005821.1	ENSG00000265702	novel transcript, antisense to MARCH10	0.825548	0.949573	1.26062	0.753257	0.451295	0.614432
ZDHHC18	ENSG00000204160	zinc finger DHHC-type palmitoyltransferase 18 [Source:HGNC Symbol;Acc:HGNC:20712]	32.4916	0.949466	0.379498	2.5019	0.012353	0.0371521
FMN1	ENSG00000248905	formin 1 [Source:HGNC Symbol;Acc:HGNC:3768]	12.3221	0.949085	0.370664	2.5605	0.0104523	0.0322485
GCNA	ENSG00000147174	germ cell nuclear acidic peptidase [Source:HGNC Symbol;Acc:HGNC:15805]	3.09149	0.949068	0.667267	1.42232	0.154933	0.28681
DND1	ENSG00000256453	DND microRNA-mediated repression inhibitor 1 [Source:HGNC Symbol;Acc:HGNC:23799]	3.09776	0.948961	0.636185	1.49164	0.135793	0.258835
LINC01138	ENSG00000274020	long intergenic non-protein coding RNA 1138 [Source:HGNC Symbol;Acc:HGNC:49454]	5.80604	0.94886	0.483377	1.96298	0.0496484	0.117173
BICDL2	ENSG00000162069	BICD family like cargo adaptor 2 [Source:HGNC Symbol;Acc:HGNC:33584]	3.95877	0.948759	0.587982	1.61358	0.106618	0.214556
LINC01679	ENSG00000237989	long intergenic non-protein coding RNA 1679 [Source:HGNC Symbol;Acc:HGNC:52469]	2.7495	0.948485	0.679275	1.39632	0.162619	0.297025
AC109449.1	ENSG00000259940	novel transcript, antisense to JMJD5	0.785259	0.948138	1.3575	0.698444	0.4849	0.642819
PDRG1	ENSG00000088356	p53 and DNA damage regulated 1 [Source:HGNC Symbol;Acc:HGNC:16119]	120.578	0.947916	0.125597	7.54729	4.44e-14	8.87e-13
SLC45A3	ENSG00000158715	solute carrier family 45 member 3 [Source:HGNC Symbol;Acc:HGNC:8642]	3.43499	0.947521	0.639236	1.48227	0.138269	0.262443
RPL5P17	ENSG00000243859	ribosomal protein L5 pseudogene 17 [Source:HGNC Symbol;Acc:HGNC:36605]	0.852878	0.94689	1.39033	0.681053	0.495838	0.651605
AC058823.1	ENSG00000242318	ribosomal protein L21 (RPL21) pseudogene	1.27475	0.946762	1.34474	0.704049	0.481402	0.64007
RAD51D	ENSG00000185379	RAD51 paralog D [Source:HGNC Symbol;Acc:HGNC:9823]	49.7873	0.946226	0.16806	5.6303	1.8e-08	1.92e-07
PUS10	ENSG00000162927	pseudouridine synthase 10 [Source:HGNC Symbol;Acc:HGNC:26505]	11.1953	0.946121	0.367751	2.57272	0.0100903	0.0312785
ENOPH1	ENSG00000145293	enolase-phosphatase 1 [Source:HGNC Symbol;Acc:HGNC:24599]	89.5018	0.945772	0.158053	5.98389	2.18e-09	2.63e-08
BRCA2	ENSG00000139618	BRCA2 DNA repair associated [Source:HGNC Symbol;Acc:HGNC:1101]	360.081	0.945762	0.144139	6.56147	5.33e-11	7.95e-10
AC105399.1	ENSG00000237077	RPL38 pseudogene 2 [Source:HGNC Symbol;Acc:HGNC:36620]	0.701015	0.945267	1.54918	0.610171	0.541748	0.691526
ICAM5	ENSG00000105376	intercellular adhesion molecule 5 [Source:HGNC Symbol;Acc:HGNC:5348]	2.80271	0.944881	0.83577	1.13055	0.258244	0.417014
AL359915.2	ENSG00000231365	WARS2 antisense RNA 1 [Source:HGNC Symbol;Acc:HGNC:40612]	23.2643	0.944722	0.231495	4.08097	4.48e-05	0.000262039
AC139769.1	ENSG00000233836	zinc finger protein 726 pseudogene 1	1.44919	0.944663	0.883268	1.06951	0.284841	0.447353
ZNF334	ENSG00000198185	zinc finger protein 334 [Source:HGNC Symbol;Acc:HGNC:15806]	39.5138	0.944544	0.188774	5.00357	5.63e-07	4.74e-06
AL157932.1	ENSG00000231530	novel transcript	0.66022	0.944386	1.50603	0.62707	0.530613	0.682028
C12orf66	ENSG00000174206	KICSTOR subunit 2 [Source:HGNC Symbol;Acc:HGNC:26517]	8.70506	0.94428	0.397752	2.37404	0.0175945	0.05018
AC100793.2	ENSG00000267042	novel transcript, antisense to CCR10	0.852332	0.94412	1.52843	0.617707	0.536768	0.687371
SLC39A14	ENSG00000104635	solute carrier family 39 member 14 [Source:HGNC Symbol;Acc:HGNC:20858]	126.02	0.944071	0.117059	8.06489	7.33e-16	1.77e-14
LINC01301	ENSG00000251396	long intergenic non-protein coding RNA 1301 [Source:HGNC Symbol;Acc:HGNC:50464]	0.854924	0.943963	1.37051	0.68877	0.490968	0.647731
C11orf45	ENSG00000174370	chromosome 11 open reading frame 45 [Source:HGNC Symbol;Acc:HGNC:28584]	1.15423	0.94388	1.35099	0.698657	0.484767	0.642691
EXOG	ENSG00000157036	exo/endonuclease G [Source:HGNC Symbol;Acc:HGNC:3347]	39.4701	0.942468	0.189247	4.98011	6.35e-07	5.31e-06
TYW5	ENSG00000162971	tRNA-yW synthesizing protein 5 [Source:HGNC Symbol;Acc:HGNC:26754]	53.713	0.942446	0.192853	4.88687	1.02e-06	8.26e-06
PRDM5	ENSG00000138738	PR/SET domain 5 [Source:HGNC Symbol;Acc:HGNC:9349]	13.0519	0.942392	0.41156	2.28981	0.0220326	0.0604208
PDCD7	ENSG00000090470	programmed cell death 7 [Source:HGNC Symbol;Acc:HGNC:8767]	102.411	0.942353	0.185559	5.07845	3.81e-07	3.31e-06
RBPMS-AS1	ENSG00000254109	RBPMS antisense RNA 1 [Source:HGNC Symbol;Acc:HGNC:48721]	0.70345	0.942241	1.42028	0.663417	0.507063	0.661699
SAT2	ENSG00000141504	spermidine/spermine N1-acetyltransferase family member 2 [Source:HGNC Symbol;Acc:HGNC:23160]	199.329	0.942212	0.160317	5.87717	4.17e-09	4.83e-08
AC135178.5	ENSG00000269947	novel transcript	11.1351	0.942064	0.413857	2.2763	0.022828	0.0621358
PTCHD4	ENSG00000244694	patched domain containing 4 [Source:HGNC Symbol;Acc:HGNC:21345]	2.65331	0.942062	0.755523	1.2469	0.212434	0.361406
BAMBI	ENSG00000095739	BMP and activin membrane bound inhibitor [Source:HGNC Symbol;Acc:HGNC:30251]	0.883131	0.941215	1.1647	0.808118	0.419023	0.584605
BX679664.3	ENSG00000244716	ribosomal protein L17 (RPL17) pseudogene	2.23082	0.941043	1.00124	0.939876	0.347281	0.514556
USP53	ENSG00000145390	ubiquitin specific peptidase 53 [Source:HGNC Symbol;Acc:HGNC:29255]	44.8876	0.940606	0.206502	4.55494	5.24e-06	3.71e-05
GNAZ	ENSG00000128266	G protein subunit alpha z [Source:HGNC Symbol;Acc:HGNC:4395]	2.23918	0.940182	0.779551	1.20606	0.227796	0.380367
AIMP1	ENSG00000164022	aminoacyl tRNA synthetase complex interacting multifunctional protein 1 [Source:HGNC Symbol;Acc:HGNC:10648]	286.905	0.940092	0.0917274	10.2488	1.2e-24	5.94e-23
ZNF90	ENSG00000213988	zinc finger protein 90 [Source:HGNC Symbol;Acc:HGNC:13165]	17.1242	0.940076	0.281042	3.34496	0.000822937	0.00355788
AC000123.2	ENSG00000279265	TEC	3.69212	0.939767	0.640924	1.46627	0.142575	0.268871
ZBTB49	ENSG00000168826	zinc finger and BTB domain containing 49 [Source:HGNC Symbol;Acc:HGNC:19883]	5.12325	0.939542	0.501187	1.87463	0.0608433	0.137933
C10orf88	ENSG00000119965	chromosome 10 open reading frame 88 [Source:HGNC Symbol;Acc:HGNC:25822]	24.0406	0.939498	0.227958	4.12136	3.77e-05	0.000224175
ZFAND3	ENSG00000156639	zinc finger AN1-type containing 3 [Source:HGNC Symbol;Acc:HGNC:18019]	101.11	0.938897	0.139185	6.74566	1.52e-11	2.4e-10
AL139385.1	ENSG00000275880	novel transcript, antisense to CARKD	1.41498	0.938564	0.986976	0.950949	0.34163	0.508675
NAT9	ENSG00000109065	N-acetyltransferase 9 (putative) [Source:HGNC Symbol;Acc:HGNC:23133]	68.7357	0.937702	0.256643	3.65373	0.000258463	0.00126597
AL022328.2	ENSG00000273137	novel transcript, antisense to SELO	1.02188	0.937696	1.35173	0.693703	0.487869	0.64573
KLHL28	ENSG00000179454	kelch like family member 28 [Source:HGNC Symbol;Acc:HGNC:19741]	19.7853	0.937385	0.249679	3.75436	0.000173784	0.000890497
DUSP3	ENSG00000108861	dual specificity phosphatase 3 [Source:HGNC Symbol;Acc:HGNC:3069]	113.796	0.937064	0.164066	5.7115	1.12e-08	1.22e-07
TBL2	ENSG00000106638	transducin beta like 2 [Source:HGNC Symbol;Acc:HGNC:11586]	60.35	0.936989	0.161437	5.80406	6.47e-09	7.36e-08
F2RL1	ENSG00000164251	F2R like trypsin receptor 1 [Source:HGNC Symbol;Acc:HGNC:3538]	18.9752	0.936923	0.298634	3.13736	0.00170476	0.00677424
WDR93	ENSG00000140527	WD repeat domain 93 [Source:HGNC Symbol;Acc:HGNC:26924]	0.961888	0.936767	1.35796	0.689833	0.490299	0.647335
BET1	ENSG00000105829	Bet1 golgi vesicular membrane trafficking protein [Source:HGNC Symbol;Acc:HGNC:14562]	70.8396	0.936617	0.163772	5.71902	1.07e-08	1.17e-07
AL118558.3	ENSG00000271780	novel transcript	3.67005	0.936461	0.635891	1.47268	0.140838	0.26614
CNNM4	ENSG00000158158	cyclin and CBS domain divalent metal cation transport mediator 4 [Source:HGNC Symbol;Acc:HGNC:105]	16.021	0.936348	0.306177	3.05819	0.00222677	0.00855401
HEATR1	ENSG00000119285	HEAT repeat containing 1 [Source:HGNC Symbol;Acc:HGNC:25517]	97.6566	0.936241	0.131302	7.13041	1e-12	1.77e-11
TSR1	ENSG00000167721	TSR1 ribosome maturation factor [Source:HGNC Symbol;Acc:HGNC:25542]	272.044	0.93598	0.125593	7.45247	9.16e-14	1.78e-12
TUBB4BP2	ENSG00000224802	TUBB4B pseudogene 2 [Source:HGNC Symbol;Acc:HGNC:42183]	0.922262	0.935549	1.25222	0.74711	0.454997	0.616933
CD99P1	ENSG00000223773	CD99 molecule pseudogene 1 [Source:HGNC Symbol;Acc:HGNC:7083]	5.26968	0.935429	0.546507	1.71165	0.0869611	0.182474
OSBP2	ENSG00000184792	oxysterol binding protein 2 [Source:HGNC Symbol;Acc:HGNC:8504]	12.45	0.934925	0.310765	3.00847	0.0026257	0.00989363
C6orf52	ENSG00000137434	chromosome 6 open reading frame 52 [Source:HGNC Symbol;Acc:HGNC:20881]	4.64404	0.934725	0.553803	1.68783	0.0914439	0.189904
DCAF17	ENSG00000115827	DDB1 and CUL4 associated factor 17 [Source:HGNC Symbol;Acc:HGNC:25784]	34.3188	0.934599	0.253649	3.68462	0.000229044	0.00113519
ZNF37A	ENSG00000075407	zinc finger protein 37A [Source:HGNC Symbol;Acc:HGNC:13102]	182.329	0.93448	0.107772	8.67094	4.29e-18	1.25e-16
RNU2-68P	ENSG00000222810	RNA, U2 small nuclear 68, pseudogene [Source:HGNC Symbol;Acc:HGNC:48561]	0.817968	0.933432	1.41885	0.65788	0.510615	0.665047
ANKDD1B	ENSG00000189045	ankyrin repeat and death domain containing 1B [Source:HGNC Symbol;Acc:HGNC:32525]	0.837797	0.933346	1.41029	0.661812	0.508092	0.662694
AK6	ENSG00000085231	adenylate kinase 6 [Source:HGNC Symbol;Acc:HGNC:49151]	136.13	0.933165	0.153671	6.07248	1.26e-09	1.57e-08
STX16	ENSG00000124222	syntaxin 16 [Source:HGNC Symbol;Acc:HGNC:11431]	303.597	0.933115	0.20553	4.54004	5.62e-06	3.95e-05
SEC63	ENSG00000025796	SEC63 homolog, protein translocation regulator [Source:HGNC Symbol;Acc:HGNC:21082]	435.108	0.932334	0.0773631	12.0514	1.91e-33	1.63e-31
MAL2	ENSG00000147676	mal, T cell differentiation protein 2 [Source:HGNC Symbol;Acc:HGNC:13634]	77.2032	0.931738	0.182092	5.11684	3.11e-07	2.74e-06
ZNF736	ENSG00000234444	zinc finger protein 736 [Source:HGNC Symbol;Acc:HGNC:32467]	22.9989	0.931514	0.256569	3.63066	0.000282696	0.00137355
RAP1GAP	ENSG00000076864	RAP1 GTPase activating protein [Source:HGNC Symbol;Acc:HGNC:9858]	1.11625	0.931513	1.31028	0.710926	0.47713	0.636609
ACAP2	ENSG00000114331	ArfGAP with coiled-coil, ankyrin repeat and PH domains 2 [Source:HGNC Symbol;Acc:HGNC:16469]	153.632	0.93079	0.123498	7.53687	4.81e-14	9.57e-13
SARM1	ENSG00000004139	sterile alpha and TIR motif containing 1 [Source:HGNC Symbol;Acc:HGNC:17074]	15.9275	0.930698	0.282622	3.29308	0.000990951	0.00419736
HES4	ENSG00000188290	hes family bHLH transcription factor 4 [Source:HGNC Symbol;Acc:HGNC:24149]	26.4658	0.930309	0.331085	2.80988	0.00495597	0.0171219
MTND2P28	ENSG00000225630	MT-ND2 pseudogene 28 [Source:HGNC Symbol;Acc:HGNC:42129]	23.7226	0.930056	0.315384	2.94896	0.00318847	0.0116828
DNAAF4	ENSG00000256061	dynein axonemal assembly factor 4 [Source:HGNC Symbol;Acc:HGNC:21493]	2.71363	0.929752	0.711641	1.30649	0.191385	0.334522
ZNF273	ENSG00000198039	zinc finger protein 273 [Source:HGNC Symbol;Acc:HGNC:13067]	11.5075	0.929547	0.403879	2.30155	0.0213607	0.0589447
	ENSG00000287917	novel transcript, antisense to POLA2	1.01719	0.929342	1.43464	0.647787	0.517123	0.670833
RPL12P8	ENSG00000219932	ribosomal protein L12 pseudogene 8 [Source:HGNC Symbol;Acc:HGNC:23735]	1.36991	0.929326	0.959873	0.968177	0.332956	0.500047
CYP27B1	ENSG00000111012	cytochrome P450 family 27 subfamily B member 1 [Source:HGNC Symbol;Acc:HGNC:2606]	8.0341	0.929214	0.405144	2.29354	0.021817	0.0599052
AC008592.3	ENSG00000251000	GGCT pseudogene 1 [Source:HGNC Symbol;Acc:HGNC:54609]	0.980455	0.928324	1.27535	0.727895	0.466678	0.627245
ALKBH3	ENSG00000166199	alkB homolog 3, alpha-ketoglutarate dependent dioxygenase [Source:HGNC Symbol;Acc:HGNC:30141]	74.6804	0.928307	0.184337	5.03593	4.76e-07	4.06e-06
NUFIP1	ENSG00000083635	nuclear FMR1 interacting protein 1 [Source:HGNC Symbol;Acc:HGNC:8057]	39.4243	0.928293	0.202903	4.57505	4.76e-06	3.39e-05
AC016831.5	ENSG00000271204	novel transcript	11.4379	0.928291	0.395706	2.34591	0.0189804	0.0534206
TLCD2	ENSG00000185561	TLC domain containing 2 [Source:HGNC Symbol;Acc:HGNC:33522]	140.28	0.927743	0.119464	7.76589	8.11e-15	1.77e-13
RF00017	ENSG00000274799	Metazoan signal recognition particle RNA [Source:RFAM;Acc:RF00017]	1.80237	0.927472	1.01754	0.911481	0.362042	0.529493
RPS2P5	ENSG00000240342	ribosomal protein S2 pseudogene 5 [Source:HGNC Symbol;Acc:HGNC:31386]	2.4971	0.926915	0.718299	1.29043	0.196901	0.341607
UVRAG	ENSG00000198382	UV radiation resistance associated [Source:HGNC Symbol;Acc:HGNC:12640]	76.6371	0.926489	0.153828	6.02287	1.71e-09	2.11e-08
AC009812.4	ENSG00000260317	novel transcript	0.763365	0.926233	1.2863	0.720076	0.471478	0.631518
SLC10A7	ENSG00000120519	solute carrier family 10 member 7 [Source:HGNC Symbol;Acc:HGNC:23088]	11.4322	0.926179	0.339815	2.72554	0.00641963	0.0212574
MTND4P24	ENSG00000232177	MT-ND4 pseudogene 24 [Source:HGNC Symbol;Acc:HGNC:42220]	25.6659	0.926066	0.272659	3.39643	0.000682723	0.00301325
NEK3	ENSG00000136098	NIMA related kinase 3 [Source:HGNC Symbol;Acc:HGNC:7746]	21.988	0.926047	0.280806	3.29782	0.000974394	0.00413498
MRAP2	ENSG00000135324	melanocortin 2 receptor accessory protein 2 [Source:HGNC Symbol;Acc:HGNC:21232]	2.21172	0.92579	0.86955	1.06468	0.287022	0.449939
INTS13	ENSG00000064102	integrator complex subunit 13 [Source:HGNC Symbol;Acc:HGNC:20174]	126.539	0.925218	0.121808	7.5957	3.06e-14	6.27e-13
SIL1	ENSG00000120725	SIL1 nucleotide exchange factor [Source:HGNC Symbol;Acc:HGNC:24624]	150.793	0.925064	0.135795	6.81223	9.61e-12	1.55e-10
LINC01473	ENSG00000237877	long intergenic non-protein coding RNA 1473 [Source:HGNC Symbol;Acc:HGNC:51109]	2.88916	0.92492	0.646092	1.43156	0.152269	0.283194
FBXO6	ENSG00000116663	F-box protein 6 [Source:HGNC Symbol;Acc:HGNC:13585]	8.10641	0.924902	0.417893	2.21325	0.0268804	0.070857
UBA5	ENSG00000081307	ubiquitin like modifier activating enzyme 5 [Source:HGNC Symbol;Acc:HGNC:23230]	92.9436	0.924033	0.161751	5.71269	1.11e-08	1.21e-07
SNX16	ENSG00000104497	sorting nexin 16 [Source:HGNC Symbol;Acc:HGNC:14980]	20.2277	0.923452	0.282798	3.26542	0.00109303	0.00456795
ZNF773	ENSG00000152439	zinc finger protein 773 [Source:HGNC Symbol;Acc:HGNC:30487]	33.4316	0.922681	0.2443	3.77684	0.000158831	0.000821072
AC022382.1	ENSG00000269886	novel transcript, antisense to TTLL3	0.925841	0.922634	1.19774	0.770311	0.441115	0.605175
ALKBH1	ENSG00000100601	alkB homolog 1, histone H2A dioxygenase [Source:HGNC Symbol;Acc:HGNC:17911]	18.4038	0.922481	0.267992	3.4422	0.000577012	0.00259175
NDUFAF2	ENSG00000164182	NADH:ubiquinone oxidoreductase complex assembly factor 2 [Source:HGNC Symbol;Acc:HGNC:28086]	281.846	0.922322	0.130037	7.09279	1.31e-12	2.3e-11
B3GNT3	ENSG00000179913	UDP-GlcNAc:betaGal beta-1,3-N-acetylglucosaminyltransferase 3 [Source:HGNC Symbol;Acc:HGNC:13528]	13.2863	0.922137	0.331561	2.7812	0.00541588	0.0184455
ZNF189	ENSG00000136870	zinc finger protein 189 [Source:HGNC Symbol;Acc:HGNC:12980]	35.8395	0.921522	0.199735	4.61372	3.96e-06	2.86e-05
VAX2	ENSG00000116035	ventral anterior homeobox 2 [Source:HGNC Symbol;Acc:HGNC:12661]	1.96455	0.921513	0.764203	1.20585	0.227876	0.380408
BOD1	ENSG00000145919	biorientation of chromosomes in cell division 1 [Source:HGNC Symbol;Acc:HGNC:25114]	168.04	0.921355	0.171765	5.36404	8.14e-08	7.87e-07
ZNF880	ENSG00000221923	zinc finger protein 880 [Source:HGNC Symbol;Acc:HGNC:37249]	6.25153	0.921154	0.499144	1.84547	0.0649698	0.145326
RPL23AP53	ENSG00000223508	ribosomal protein L23a pseudogene 53 [Source:HGNC Symbol;Acc:HGNC:35921]	9.59236	0.920545	0.384058	2.39689	0.0165348	0.047599
AC018845.3	ENSG00000261173	DNAJA2 divergent transcript [Source:HGNC Symbol;Acc:HGNC:55375]	0.642523	0.920332	1.4537	0.633098	0.526669	0.679349
UFM1	ENSG00000120686	ubiquitin fold modifier 1 [Source:HGNC Symbol;Acc:HGNC:20597]	154.897	0.920163	0.204426	4.50121	6.76e-06	4.68e-05
MTRR	ENSG00000124275	5-methyltetrahydrofolate-homocysteine methyltransferase reductase [Source:HGNC Symbol;Acc:HGNC:7473]	44.749	0.920084	0.18478	4.97936	6.38e-07	5.33e-06
UHRF2	ENSG00000147854	ubiquitin like with PHD and ring finger domains 2 [Source:HGNC Symbol;Acc:HGNC:12557]	44.6824	0.919154	0.233804	3.9313	8.45e-05	0.000467182
SSC4D	ENSG00000146700	scavenger receptor cysteine rich family member with 4 domains [Source:HGNC Symbol;Acc:HGNC:14461]	1.03534	0.918733	1.20113	0.764889	0.444337	0.607789
TERF2IP	ENSG00000166848	TERF2 interacting protein [Source:HGNC Symbol;Acc:HGNC:19246]	111.002	0.918356	0.143454	6.40172	1.54e-10	2.15e-09
NIT1	ENSG00000158793	nitrilase 1 [Source:HGNC Symbol;Acc:HGNC:7828]	56.193	0.918202	0.205902	4.45942	8.22e-06	5.59e-05
AL035458.1	ENSG00000236456	density-regulated protein (DENR) pseudogene	11.6464	0.917991	0.371774	2.46921	0.013541	0.0401673
IBTK	ENSG00000005700	inhibitor of Bruton tyrosine kinase [Source:HGNC Symbol;Acc:HGNC:17853]	277.545	0.917514	0.115077	7.97301	1.55e-15	3.61e-14
RPS17P5	ENSG00000060303	ribosomal protein S17 pseudogene 5 [Source:HGNC Symbol;Acc:HGNC:21352]	0.621975	0.917246	1.48728	0.616726	0.537415	0.68797
SLC48A1	ENSG00000211584	solute carrier family 48 member 1 [Source:HGNC Symbol;Acc:HGNC:26035]	56.115	0.917207	0.171463	5.34929	8.83e-08	8.5e-07
TMEM79	ENSG00000163472	transmembrane protein 79 [Source:HGNC Symbol;Acc:HGNC:28196]	35.4429	0.915977	0.234287	3.90964	9.24e-05	0.000506645
EIF2B3	ENSG00000070785	eukaryotic translation initiation factor 2B subunit gamma [Source:HGNC Symbol;Acc:HGNC:3259]	121.928	0.915741	0.147494	6.20867	5.34e-10	7.01e-09
DOPEY2	ENSG00000142197	DOP1 leucine zipper like protein B [Source:HGNC Symbol;Acc:HGNC:1291]	21.4313	0.915512	0.248981	3.67703	0.000235962	0.00116585
GOSR2	ENSG00000108433	golgi SNAP receptor complex member 2 [Source:HGNC Symbol;Acc:HGNC:4431]	102.524	0.915284	0.139583	6.55727	5.48e-11	8.15e-10
ZNRD1ASP	ENSG00000204623	zinc ribbon domain containing 1 antisense, pseudogene [Source:HGNC Symbol;Acc:HGNC:13924]	18.2821	0.914707	0.268714	3.40401	0.000664037	0.00294047
ZNF841	ENSG00000197608	zinc finger protein 841 [Source:HGNC Symbol;Acc:HGNC:27611]	9.60414	0.914407	0.390235	2.34322	0.0191181	0.053739
NECAP1	ENSG00000089818	NECAP endocytosis associated 1 [Source:HGNC Symbol;Acc:HGNC:24539]	25.5185	0.914322	0.240441	3.80269	0.000143131	0.000747398
SLC22A4	ENSG00000197208	solute carrier family 22 member 4 [Source:HGNC Symbol;Acc:HGNC:10968]	24.9578	0.914262	0.246312	3.71181	0.000205783	0.00103481
PEAR1	ENSG00000187800	platelet endothelial aggregation receptor 1 [Source:HGNC Symbol;Acc:HGNC:33631]	22.6312	0.913843	0.276292	3.30753	0.000941241	0.00400616
H1F0	ENSG00000189060	H1.0 linker histone [Source:HGNC Symbol;Acc:HGNC:4714]	460.157	0.913621	0.130069	7.02413	2.15e-12	3.71e-11
RAPH1	ENSG00000173166	Ras association (RalGDS/AF-6) and pleckstrin homology domains 1 [Source:HGNC Symbol;Acc:HGNC:14436]	41.5719	0.913505	0.245919	3.71466	0.000203474	0.00102497
GATM	ENSG00000171766	glycine amidinotransferase [Source:HGNC Symbol;Acc:HGNC:4175]	1.13341	0.913504	1.17419	0.777983	0.436579	0.60094
FRA10AC1	ENSG00000148690	FRA10A associated CGG repeat 1 [Source:HGNC Symbol;Acc:HGNC:1162]	231.445	0.913288	0.104618	8.72976	2.55e-18	7.72e-17
TPT1-AS1	ENSG00000170919	TPT1 antisense RNA 1 [Source:HGNC Symbol;Acc:HGNC:43686]	22.1359	0.912612	0.288558	3.16267	0.00156329	0.00628326
SLC16A13	ENSG00000174327	solute carrier family 16 member 13 [Source:HGNC Symbol;Acc:HGNC:31037]	4.05144	0.912147	0.558716	1.63258	0.102558	0.208106
POLN	ENSG00000130997	DNA polymerase nu [Source:HGNC Symbol;Acc:HGNC:18870]	4.40821	0.91208	0.638585	1.42828	0.153211	0.284613
TMEM159	ENSG00000011638	lipid droplet assembly factor 1 [Source:HGNC Symbol;Acc:HGNC:30136]	28.2896	0.911553	0.214754	4.24464	2.19e-05	0.000137551
WDR36	ENSG00000134987	WD repeat domain 36 [Source:HGNC Symbol;Acc:HGNC:30696]	96.2597	0.911197	0.148214	6.14784	7.85e-10	1e-08
DNPEP	ENSG00000123992	aspartyl aminopeptidase [Source:HGNC Symbol;Acc:HGNC:2981]	122.16	0.911141	0.132422	6.88057	5.96e-12	9.84e-11
POU6F1	ENSG00000184271	POU class 6 homeobox 1 [Source:HGNC Symbol;Acc:HGNC:9224]	6.66214	0.910505	0.467837	1.9462	0.0516302	0.120843
COL27A1	ENSG00000196739	collagen type XXVII alpha 1 chain [Source:HGNC Symbol;Acc:HGNC:22986]	7.56709	0.910416	0.43628	2.08677	0.0369087	0.0921272
CCSER1	ENSG00000184305	coiled-coil serine rich protein 1 [Source:HGNC Symbol;Acc:HGNC:29349]	0.918705	0.909947	1.32531	0.68659	0.492341	0.648913
LYRM1	ENSG00000102897	LYR motif containing 1 [Source:HGNC Symbol;Acc:HGNC:25074]	43.1498	0.909627	0.187469	4.85215	1.22e-06	9.68e-06
C16orf58	ENSG00000140688	RUS family member 1 [Source:HGNC Symbol;Acc:HGNC:25848]	29.4086	0.909182	0.215751	4.21403	2.51e-05	0.000155365
PTAR1	ENSG00000188647	protein prenyltransferase alpha subunit repeat containing 1 [Source:HGNC Symbol;Acc:HGNC:30449]	95.1436	0.909125	0.13905	6.53811	6.23e-11	9.16e-10
UTP15	ENSG00000164338	UTP15 small subunit processome component [Source:HGNC Symbol;Acc:HGNC:25758]	73.7768	0.90908	0.14202	6.40107	1.54e-10	2.16e-09
AC131235.1	ENSG00000228205	ribosomal protein S3 (RPS3) pseudogene	4.08595	0.908943	0.570645	1.59283	0.111198	0.221411
GPT2	ENSG00000166123	glutamic--pyruvic transaminase 2 [Source:HGNC Symbol;Acc:HGNC:18062]	153.33	0.907994	0.188807	4.80912	1.52e-06	1.18e-05
OXNAD1	ENSG00000154814	oxidoreductase NAD binding domain containing 1 [Source:HGNC Symbol;Acc:HGNC:25128]	41.1258	0.907987	0.190881	4.75681	1.97e-06	1.5e-05
BTBD3	ENSG00000132640	BTB domain containing 3 [Source:HGNC Symbol;Acc:HGNC:15854]	40.598	0.907914	0.191327	4.74535	2.08e-06	1.58e-05
NAIF1	ENSG00000171169	nuclear apoptosis inducing factor 1 [Source:HGNC Symbol;Acc:HGNC:25446]	23.5932	0.907779	0.224826	4.0377	5.4e-05	0.000310118
STX3	ENSG00000166900	syntaxin 3 [Source:HGNC Symbol;Acc:HGNC:11438]	61.0842	0.907755	0.164918	5.50427	3.71e-08	3.77e-07
CBL	ENSG00000110395	Cbl proto-oncogene [Source:HGNC Symbol;Acc:HGNC:1541]	119.658	0.907416	0.111419	8.14419	3.82e-16	9.47e-15
AL109976.1	ENSG00000277287	novel transcript	3.32996	0.907187	0.582415	1.55763	0.119321	0.233582
AL109618.1	ENSG00000234241	NS1-associated protein 1 (NSAP1) pseudogene	0.877749	0.907003	1.48208	0.611979	0.540552	0.690576
CNOT6L	ENSG00000138767	CCR4-NOT transcription complex subunit 6 like [Source:HGNC Symbol;Acc:HGNC:18042]	84.4169	0.906874	0.155926	5.81604	6.03e-09	6.87e-08
FAM208B	ENSG00000108021	transcription activation suppressor family member 2 [Source:HGNC Symbol;Acc:HGNC:23484]	97.6836	0.906587	0.161716	5.60604	2.07e-08	2.18e-07
TMEM185B	ENSG00000226479	transmembrane protein 185B [Source:HGNC Symbol;Acc:HGNC:18896]	61.7746	0.906432	0.171445	5.28701	1.24e-07	1.16e-06
AFF4	ENSG00000072364	AF4/FMR2 family member 4 [Source:HGNC Symbol;Acc:HGNC:17869]	314.061	0.906246	0.0914624	9.90839	3.83e-23	1.67e-21
PLEKHM3	ENSG00000178385	pleckstrin homology domain containing M3 [Source:HGNC Symbol;Acc:HGNC:34006]	17.1411	0.905899	0.283102	3.1999	0.00137473	0.00560242
HHAT	ENSG00000054392	hedgehog acyltransferase [Source:HGNC Symbol;Acc:HGNC:18270]	5.13892	0.905765	0.501435	1.80634	0.0708645	0.155935
STYK1	ENSG00000060140	serine/threonine/tyrosine kinase 1 [Source:HGNC Symbol;Acc:HGNC:18889]	3.34942	0.905579	0.730472	1.23972	0.21508	0.364547
ARRDC3-AS1	ENSG00000281357	ARRDC3 antisense RNA 1 [Source:HGNC Symbol;Acc:HGNC:44145]	2.69081	0.904362	0.78772	1.14807	0.250938	0.408298
SELENOK	ENSG00000113811	selenoprotein K [Source:HGNC Symbol;Acc:HGNC:30394]	209.291	0.904356	0.0993256	9.10497	8.63e-20	2.91e-18
LCA5	ENSG00000135338	lebercilin LCA5 [Source:HGNC Symbol;Acc:HGNC:31923]	28.0179	0.904227	0.260084	3.47667	0.000507681	0.00231472
CCDC90B	ENSG00000137500	coiled-coil domain containing 90B [Source:HGNC Symbol;Acc:HGNC:28108]	82.7579	0.903645	0.226916	3.98229	6.83e-05	0.000383582
SPSB1	ENSG00000171621	splA/ryanodine receptor domain and SOCS box containing 1 [Source:HGNC Symbol;Acc:HGNC:30628]	30.2026	0.903514	0.217999	4.14458	3.4e-05	0.000204494
IL1RAP	ENSG00000196083	interleukin 1 receptor accessory protein [Source:HGNC Symbol;Acc:HGNC:5995]	24.0624	0.902966	0.23182	3.89512	9.81e-05	0.000534474
MRPL58	ENSG00000167862	mitochondrial ribosomal protein L58 [Source:HGNC Symbol;Acc:HGNC:5359]	282.751	0.902934	0.128491	7.02721	2.11e-12	3.63e-11
HMGCL	ENSG00000117305	3-hydroxy-3-methylglutaryl-CoA lyase [Source:HGNC Symbol;Acc:HGNC:5005]	98.7834	0.902868	0.13314	6.78134	1.19e-11	1.9e-10
LINC01004	ENSG00000228393	long intergenic non-protein coding RNA 1004 [Source:HGNC Symbol;Acc:HGNC:48961]	7.73717	0.901734	0.445135	2.02576	0.0427898	0.104096
PLCD1	ENSG00000187091	phospholipase C delta 1 [Source:HGNC Symbol;Acc:HGNC:9060]	31.4116	0.90164	0.257366	3.50334	0.000459459	0.00212021
ATIC	ENSG00000138363	5-aminoimidazole-4-carboxamide ribonucleotide formyltransferase/IMP cyclohydrolase [Source:HGNC Symbol;Acc:HGNC:794]	256.161	0.901587	0.116373	7.7474	9.38e-15	2.03e-13
SSR3	ENSG00000114850	signal sequence receptor subunit 3 [Source:HGNC Symbol;Acc:HGNC:11325]	656.49	0.900964	0.072773	12.3805	3.33e-35	3.09e-33
MUC20	ENSG00000176945	mucin 20, cell surface associated [Source:HGNC Symbol;Acc:HGNC:23282]	2.75382	0.900946	0.734288	1.22696	0.219836	0.370299
ZNF263	ENSG00000006194	zinc finger protein 263 [Source:HGNC Symbol;Acc:HGNC:13056]	39.1415	0.900929	0.211626	4.25718	2.07e-05	0.000130664
USP12	ENSG00000152484	ubiquitin specific peptidase 12 [Source:HGNC Symbol;Acc:HGNC:20485]	59.7743	0.900065	0.160278	5.61566	1.96e-08	2.07e-07
NAGS	ENSG00000161653	N-acetylglutamate synthase [Source:HGNC Symbol;Acc:HGNC:17996]	18.1918	0.899971	0.284951	3.15833	0.00158674	0.00637006
AL121890.5	ENSG00000278816	novel transcript	0.894884	0.899967	1.25114	0.719316	0.471946	0.631856
IRAK4	ENSG00000198001	interleukin 1 receptor associated kinase 4 [Source:HGNC Symbol;Acc:HGNC:17967]	33.8503	0.899391	0.21246	4.23323	2.3e-05	0.000144046
SMCO4	ENSG00000166002	single-pass membrane protein with coiled-coil domains 4 [Source:HGNC Symbol;Acc:HGNC:24810]	14.7436	0.899241	0.329239	2.73127	0.00630902	0.0209504
FEZ2	ENSG00000171055	fasciculation and elongation protein zeta 2 [Source:HGNC Symbol;Acc:HGNC:3660]	124.204	0.899237	0.139694	6.43719	1.22e-10	1.73e-09
RNF169	ENSG00000166439	ring finger protein 169 [Source:HGNC Symbol;Acc:HGNC:26961]	73.3167	0.898909	0.153606	5.85203	4.86e-09	5.59e-08
CBX4	ENSG00000141582	chromobox 4 [Source:HGNC Symbol;Acc:HGNC:1554]	90.0864	0.898655	0.227551	3.94925	7.84e-05	0.000436108
FSBP	ENSG00000265817	fibrinogen silencer binding protein [Source:HGNC Symbol;Acc:HGNC:43653]	12.8024	0.898374	0.373744	2.40371	0.0162295	0.0468661
PET117	ENSG00000232838	PET117 cytochrome c oxidase chaperone [Source:HGNC Symbol;Acc:HGNC:40045]	23.9331	0.898277	0.274894	3.26772	0.00108417	0.00453635
EXTL3-AS1	ENSG00000246339	EXTL3 antisense RNA 1 [Source:HGNC Symbol;Acc:HGNC:27985]	2.15606	0.898032	0.876364	1.02473	0.305493	0.470371
PTGES2-AS1	ENSG00000232850	PTGES2 antisense RNA 1 (head to head) [Source:NCBI gene (formerly Entrezgene);Acc:389791]	0.807197	0.898028	1.58257	0.56745	0.570409	0.7155
MUS81	ENSG00000172732	MUS81 structure-specific endonuclease subunit [Source:HGNC Symbol;Acc:HGNC:29814]	85.0485	0.897627	0.147279	6.09473	1.1e-09	1.38e-08
AC141557.1	ENSG00000256673	ovostatin (OVOS) pseudogene	2.1075	0.896994	0.834984	1.07426	0.282704	0.44464
SLC37A1	ENSG00000160190	solute carrier family 37 member 1 [Source:HGNC Symbol;Acc:HGNC:11024]	7.60782	0.896875	0.436815	2.05321	0.0400519	0.0986533
TIPIN	ENSG00000075131	TIMELESS interacting protein [Source:HGNC Symbol;Acc:HGNC:30750]	96.6573	0.896837	0.155341	5.77335	7.77e-09	8.7e-08
RPP40	ENSG00000124787	ribonuclease P/MRP subunit p40 [Source:HGNC Symbol;Acc:HGNC:20992]	51.2751	0.89634	0.193953	4.62142	3.81e-06	2.77e-05
PDXDC2P	ENSG00000255185	pyridoxal dependent decarboxylase domain containing 2, pseudogene [Source:HGNC Symbol;Acc:HGNC:27559]	0.706965	0.896338	1.55157	0.577698	0.563468	0.710002
RAP1GAP2	ENSG00000132359	RAP1 GTPase activating protein 2 [Source:HGNC Symbol;Acc:HGNC:29176]	23.8183	0.896315	0.267228	3.35412	0.000796178	0.00345411
ITCH	ENSG00000078747	itchy E3 ubiquitin protein ligase [Source:HGNC Symbol;Acc:HGNC:13890]	123.811	0.89556	0.14868	6.02341	1.71e-09	2.1e-08
NPIPP1	ENSG00000188599	nuclear pore complex interacting protein pseudogene 1 [Source:HGNC Symbol;Acc:HGNC:35407]	12.4111	0.89552	0.447598	2.00072	0.0454223	0.109123
STAG3L4	ENSG00000106610	stromal antigen 3-like 4 (pseudogene) [Source:HGNC Symbol;Acc:HGNC:33887]	28.6588	0.895423	0.221057	4.05065	5.11e-05	0.000294695
TMEM216	ENSG00000187049	transmembrane protein 216 [Source:HGNC Symbol;Acc:HGNC:25018]	21.6118	0.89488	0.299461	2.9883	0.00280534	0.0104582
ORAOV1	ENSG00000149716	LTO1 maturation factor of ABCE1 [Source:HGNC Symbol;Acc:HGNC:17589]	22.8573	0.894617	0.283032	3.16083	0.00157318	0.00632154
C1GALT1P1	ENSG00000257818	C1GALT1 pseudogene 1 [Source:HGNC Symbol;Acc:HGNC:51614]	1.2316	0.894338	0.944619	0.946771	0.343755	0.510801
COG5	ENSG00000164597	component of oligomeric golgi complex 5 [Source:HGNC Symbol;Acc:HGNC:14857]	47.3092	0.893265	0.166642	5.36037	8.31e-08	8.02e-07
GLS	ENSG00000115419	glutaminase [Source:HGNC Symbol;Acc:HGNC:4331]	82.4199	0.893235	0.136364	6.55038	5.74e-11	8.5e-10
METTL6	ENSG00000206562	methyltransferase 6, methylcytidine [Source:HGNC Symbol;Acc:HGNC:28343]	99.4393	0.893168	0.159268	5.60794	2.05e-08	2.16e-07
ASAH2B	ENSG00000204147	N-acylsphingosine amidohydrolase 2B [Source:HGNC Symbol;Acc:HGNC:23456]	12.5749	0.893105	0.335949	2.65845	0.00785002	0.0253093
PLCG1-AS1	ENSG00000226648	PLCG1 antisense RNA 1 [Source:HGNC Symbol;Acc:HGNC:40450]	2.92013	0.893055	0.669774	1.33337	0.182412	0.323214
BCAS2	ENSG00000116752	BCAS2 pre-mRNA processing factor [Source:HGNC Symbol;Acc:HGNC:975]	203.064	0.892591	0.113831	7.84139	4.46e-15	9.93e-14
PHLDA2	ENSG00000181649	pleckstrin homology like domain family A member 2 [Source:HGNC Symbol;Acc:HGNC:12385]	103.911	0.892131	0.144435	6.1767	6.55e-10	8.46e-09
AC008026.3	ENSG00000264546	novel transcript	1.36399	0.891977	0.935625	0.953349	0.340413	0.507467
ZNF441	ENSG00000197044	zinc finger protein 441 [Source:HGNC Symbol;Acc:HGNC:20875]	26.908	0.890731	0.273511	3.25666	0.00112731	0.00469222
DDX21	ENSG00000165732	DExD-box helicase 21 [Source:HGNC Symbol;Acc:HGNC:2744]	707.063	0.89046	0.106118	8.39123	4.81e-17	1.3e-15
NIPAL2	ENSG00000104361	NIPA like domain containing 2 [Source:HGNC Symbol;Acc:HGNC:25854]	16.7588	0.890315	0.292645	3.0423	0.00234775	0.00897549
LHFPL6	ENSG00000183722	LHFPL tetraspan subfamily member 6 [Source:HGNC Symbol;Acc:HGNC:6586]	28.2881	0.890276	0.206184	4.31788	1.58e-05	0.000102341
ATP1A1-AS1	ENSG00000203865	ATP1A1 antisense RNA 1 [Source:HGNC Symbol;Acc:HGNC:28262]	12.5634	0.88992	0.32618	2.72831	0.00636596	0.0210996
ATAT1	ENSG00000137343	alpha tubulin acetyltransferase 1 [Source:HGNC Symbol;Acc:HGNC:21186]	17.1675	0.88985	0.381626	2.33174	0.0197146	0.0551251
LMAN1	ENSG00000074695	lectin, mannose binding 1 [Source:HGNC Symbol;Acc:HGNC:6631]	449.995	0.889379	0.0883605	10.0653	7.86e-24	3.66e-22
SLF2	ENSG00000119906	SMC5-SMC6 complex localization factor 2 [Source:HGNC Symbol;Acc:HGNC:17814]	227.89	0.888518	0.140176	6.33861	2.32e-10	3.17e-09
RASIP1	ENSG00000105538	Ras interacting protein 1 [Source:HGNC Symbol;Acc:HGNC:24716]	36.7551	0.887726	0.2503	3.54665	0.000390158	0.00183321
ZCCHC4	ENSG00000168228	zinc finger CCHC-type containing 4 [Source:HGNC Symbol;Acc:HGNC:22917]	16.7643	0.88771	0.287742	3.08509	0.00203489	0.00790168
SH3BP5	ENSG00000131370	SH3 domain binding protein 5 [Source:HGNC Symbol;Acc:HGNC:10827]	25.601	0.887502	0.236123	3.75864	0.000170839	0.000876429
AC012676.4	ENSG00000277440	novel transcript, sense intronic with DNAJA3	1.48484	0.88747	1.04597	0.848462	0.396181	0.562218
ARHGAP27P1-BPTFP1-KPNA2P3	ENSG00000215769	ARHGAP27P1-BPTFP1-KPNA2P3 readthrough, transcribed pseudogene [Source:HGNC Symbol;Acc:HGNC:52873]	8.55679	0.886469	0.395491	2.24144	0.0249977	0.0669301
PEA15	ENSG00000162734	proliferation and apoptosis adaptor protein 15 [Source:HGNC Symbol;Acc:HGNC:8822]	606.719	0.885867	0.174864	5.06602	4.06e-07	3.52e-06
AC114490.3	ENSG00000284773	novel protein	0.997971	0.885062	1.07076	0.826578	0.408477	0.574075
AL162586.1	ENSG00000225032	novel transcript	0.787064	0.885048	1.44598	0.612076	0.540488	0.690571
ABCA10	ENSG00000154263	ATP binding cassette subfamily A member 10 [Source:HGNC Symbol;Acc:HGNC:30]	2.28564	0.884666	0.808524	1.09417	0.273879	0.434671
MPZL3	ENSG00000160588	myelin protein zero like 3 [Source:HGNC Symbol;Acc:HGNC:27279]	13.2758	0.88458	0.344089	2.57079	0.0101467	0.0314386
ADAM17	ENSG00000151694	ADAM metallopeptidase domain 17 [Source:HGNC Symbol;Acc:HGNC:195]	268.78	0.883451	0.167856	5.26313	1.42e-07	1.31e-06
WDR25	ENSG00000176473	WD repeat domain 25 [Source:HGNC Symbol;Acc:HGNC:21064]	28.1686	0.883408	0.286042	3.08839	0.00201247	0.00782566
INO80C	ENSG00000153391	INO80 complex subunit C [Source:HGNC Symbol;Acc:HGNC:26994]	56.1867	0.883389	0.179603	4.91856	8.72e-07	7.1e-06
AC098820.3	ENSG00000241520	novel transcript	0.91622	0.883319	1.42192	0.621214	0.534459	0.685514
PSMC3IP	ENSG00000131470	PSMC3 interacting protein [Source:HGNC Symbol;Acc:HGNC:17928]	121.985	0.883243	0.134601	6.56193	5.31e-11	7.93e-10
ZHX2	ENSG00000178764	zinc fingers and homeoboxes 2 [Source:HGNC Symbol;Acc:HGNC:18513]	8.86106	0.882345	0.372896	2.36619	0.017972	0.0510328
FAM212B	ENSG00000197852	inka box actin regulator 2 [Source:HGNC Symbol;Acc:HGNC:28045]	23.6797	0.881642	0.279355	3.15599	0.00159954	0.00640839
DNAJC18	ENSG00000170464	DnaJ heat shock protein family (Hsp40) member C18 [Source:HGNC Symbol;Acc:HGNC:28429]	70.504	0.881031	0.139344	6.3227	2.57e-10	3.5e-09
SLC25A21	ENSG00000183032	solute carrier family 25 member 21 [Source:HGNC Symbol;Acc:HGNC:14411]	1.69828	0.880901	0.940846	0.936286	0.349126	0.516396
GSPT2	ENSG00000189369	G1 to S phase transition 2 [Source:HGNC Symbol;Acc:HGNC:4622]	8.20636	0.880685	0.398756	2.20858	0.0272038	0.0715805
COG3	ENSG00000136152	component of oligomeric golgi complex 3 [Source:HGNC Symbol;Acc:HGNC:18619]	46.542	0.880113	0.190988	4.60821	4.06e-06	2.93e-05
MKRN2	ENSG00000075975	makorin ring finger protein 2 [Source:HGNC Symbol;Acc:HGNC:7113]	74.3662	0.879086	0.157902	5.56728	2.59e-08	2.69e-07
DMTF1	ENSG00000135164	cyclin D binding myb like transcription factor 1 [Source:HGNC Symbol;Acc:HGNC:14603]	104.08	0.87875	0.133289	6.59281	4.32e-11	6.51e-10
IRS2	ENSG00000185950	insulin receptor substrate 2 [Source:HGNC Symbol;Acc:HGNC:6126]	71.9091	0.878426	0.161995	5.42254	5.88e-08	5.77e-07
C16orf87	ENSG00000155330	chromosome 16 open reading frame 87 [Source:HGNC Symbol;Acc:HGNC:33754]	73.5845	0.877895	0.164775	5.32783	9.94e-08	9.46e-07
ITPKA	ENSG00000137825	inositol-trisphosphate 3-kinase A [Source:HGNC Symbol;Acc:HGNC:6178]	5.24162	0.877705	0.522712	1.67914	0.093125	0.192529
	ENSG00000285756	novel transcript	2.08024	0.876821	0.856046	1.02427	0.305708	0.470609
APTX	ENSG00000137074	aprataxin [Source:HGNC Symbol;Acc:HGNC:15984]	146.646	0.876596	0.100944	8.68396	3.82e-18	1.13e-16
ZNF569	ENSG00000196437	zinc finger protein 569 [Source:HGNC Symbol;Acc:HGNC:24737]	33.2646	0.876161	0.234983	3.72861	0.000192535	0.000975467
AL021707.6	ENSG00000272669	novel transcript, antisense to SUN2	5.93757	0.876054	0.490122	1.78742	0.0738692	0.160813
CCDC40	ENSG00000141519	coiled-coil domain containing 40 [Source:HGNC Symbol;Acc:HGNC:26090]	3.6558	0.875986	0.60563	1.4464	0.148064	0.277304
CGRRF1	ENSG00000100532	cell growth regulator with ring finger domain 1 [Source:HGNC Symbol;Acc:HGNC:15528]	40.0978	0.87596	0.197383	4.43787	9.09e-06	6.15e-05
ZNF696	ENSG00000185730	zinc finger protein 696 [Source:HGNC Symbol;Acc:HGNC:25872]	33.2995	0.875244	0.205963	4.24951	2.14e-05	0.000134878
PMS2	ENSG00000122512	PMS1 homolog 2, mismatch repair system component [Source:HGNC Symbol;Acc:HGNC:9122]	16.2255	0.875244	0.346726	2.52431	0.0115924	0.0351723
MDM4	ENSG00000198625	MDM4 regulator of p53 [Source:HGNC Symbol;Acc:HGNC:6974]	214.873	0.874974	0.180038	4.85994	1.17e-06	9.34e-06
TSPAN18	ENSG00000157570	tetraspanin 18 [Source:HGNC Symbol;Acc:HGNC:20660]	1.88769	0.874891	0.941769	0.928988	0.352896	0.5205
AC062029.1	ENSG00000234028	EIF2AK3 divergent transcript [Source:HGNC Symbol;Acc:HGNC:54066]	2.44911	0.87464	0.711141	1.22991	0.218731	0.369199
LINC01184	ENSG00000245937	long intergenic non-protein coding RNA 1184 [Source:HGNC Symbol;Acc:HGNC:49565]	77.1165	0.874513	0.140964	6.2038	5.51e-10	7.2e-09
PARS2	ENSG00000162396	prolyl-tRNA synthetase 2, mitochondrial [Source:HGNC Symbol;Acc:HGNC:30563]	8.98244	0.874467	0.405088	2.15871	0.0308729	0.079447
MACROD1	ENSG00000133315	mono-ADP ribosylhydrolase 1 [Source:HGNC Symbol;Acc:HGNC:29598]	21.8017	0.874286	0.298728	2.9267	0.00342584	0.0124383
AL354696.2	ENSG00000278390	novel transcript, antisense to KBTBD7 and MTRF1	4.94945	0.874189	0.507446	1.72272	0.0849389	0.179311
PCSK4	ENSG00000115257	proprotein convertase subtilisin/kexin type 4 [Source:HGNC Symbol;Acc:HGNC:8746]	1.49859	0.873852	1.13124	0.772471	0.439835	0.603986
HOXB6	ENSG00000108511	homeobox B6 [Source:HGNC Symbol;Acc:HGNC:5117]	1.34191	0.873683	1.08505	0.805199	0.420705	0.586206
DKC1	ENSG00000130826	dyskerin pseudouridine synthase 1 [Source:HGNC Symbol;Acc:HGNC:2890]	435.706	0.873483	0.074732	11.6882	1.46e-31	1.13e-29
AL354733.3	ENSG00000235298	novel transcript	1.17888	0.873298	1.16074	0.752363	0.451833	0.614829
OCRL	ENSG00000122126	OCRL inositol polyphosphate-5-phosphatase [Source:HGNC Symbol;Acc:HGNC:8108]	55.5147	0.872365	0.17019	5.12584	2.96e-07	2.62e-06
SNX11	ENSG00000002919	sorting nexin 11 [Source:HGNC Symbol;Acc:HGNC:14975]	42.4281	0.871585	0.206745	4.21575	2.49e-05	0.000154298
CKMT2-AS1	ENSG00000247572	CKMT2 antisense RNA 1 [Source:HGNC Symbol;Acc:HGNC:48997]	20.6598	0.871562	0.263347	3.30956	0.000934434	0.00398008
EIF5A2	ENSG00000163577	eukaryotic translation initiation factor 5A2 [Source:HGNC Symbol;Acc:HGNC:3301]	31.1263	0.871075	0.234723	3.71108	0.00020638	0.00103633
GHITM	ENSG00000165678	growth hormone inducible transmembrane protein [Source:HGNC Symbol;Acc:HGNC:17281]	838.5	0.871036	0.117523	7.41159	1.25e-13	2.39e-12
RAB28	ENSG00000157869	RAB28, member RAS oncogene family [Source:HGNC Symbol;Acc:HGNC:9768]	22.16	0.870893	0.285258	3.053	0.00226565	0.00868431
CLCN5	ENSG00000171365	chloride voltage-gated channel 5 [Source:HGNC Symbol;Acc:HGNC:2023]	48.3579	0.870785	0.171201	5.08633	3.65e-07	3.19e-06
ADGRL4	ENSG00000162618	adhesion G protein-coupled receptor L4 [Source:HGNC Symbol;Acc:HGNC:20822]	3.41178	0.8707	0.699527	1.2447	0.213243	0.362216
CXorf40B	ENSG00000197021	endothelium and lymphocyte associated ASCH domain 2 [Source:HGNC Symbol;Acc:HGNC:17402]	40.9965	0.870585	0.260198	3.34586	0.000820286	0.00354904
POLR1E	ENSG00000137054	RNA polymerase I subunit E [Source:HGNC Symbol;Acc:HGNC:17631]	100.474	0.870353	0.12738	6.83272	8.33e-12	1.35e-10
FAM109B	ENSG00000177096	PH domain containing endocytic trafficking adaptor 2 [Source:HGNC Symbol;Acc:HGNC:27161]	1.07047	0.869775	1.09318	0.795638	0.426243	0.591162
DCP1A	ENSG00000272886	decapping mRNA 1A [Source:HGNC Symbol;Acc:HGNC:18714]	118.291	0.869589	0.186666	4.65853	3.18e-06	2.35e-05
RN7SL333P	ENSG00000239494	RNA, 7SL, cytoplasmic 333, pseudogene [Source:HGNC Symbol;Acc:HGNC:46349]	0.691771	0.869137	1.22167	0.711431	0.476817	0.636337
UHRF1BP1	ENSG00000065060	UHRF1 binding protein 1 [Source:HGNC Symbol;Acc:HGNC:21216]	84.026	0.86899	0.178795	4.86026	1.17e-06	9.33e-06
PPP3CB-AS1	ENSG00000221817	PPP3CB antisense RNA 1 (head to head) [Source:HGNC Symbol;Acc:HGNC:50750]	9.18482	0.868774	0.381098	2.27966	0.0226279	0.0617413
ZNF829	ENSG00000185869	zinc finger protein 829 [Source:HGNC Symbol;Acc:HGNC:34032]	56.4283	0.868448	0.197774	4.39111	1.13e-05	7.52e-05
EIF3J	ENSG00000104131	eukaryotic translation initiation factor 3 subunit J [Source:HGNC Symbol;Acc:HGNC:3270]	492.819	0.868211	0.0911388	9.52625	1.63e-21	6.33e-20
KLF2	ENSG00000127528	Kruppel like factor 2 [Source:HGNC Symbol;Acc:HGNC:6347]	28.6858	0.868101	0.243578	3.56396	0.000365301	0.00172706
FIP1L1	ENSG00000145216	factor interacting with PAPOLA and CPSF1 [Source:HGNC Symbol;Acc:HGNC:19124]	214.066	0.867741	0.136638	6.35064	2.14e-10	2.95e-09
C18orf21	ENSG00000141428	chromosome 18 open reading frame 21 [Source:HGNC Symbol;Acc:HGNC:28802]	38.259	0.867487	0.202769	4.2782	1.88e-05	0.000120083
GUSBP1	ENSG00000183666	GUSB pseudogene 1 [Source:HGNC Symbol;Acc:HGNC:13670]	14.5014	0.867226	0.283408	3.05999	0.00221347	0.0085141
ZNF274	ENSG00000171606	zinc finger protein 274 [Source:HGNC Symbol;Acc:HGNC:13068]	55.2984	0.867123	0.163677	5.29775	1.17e-07	1.1e-06
LINC01806	ENSG00000227403	long intergenic non-protein coding RNA 1806 [Source:HGNC Symbol;Acc:HGNC:52599]	4.05689	0.866804	0.573328	1.51188	0.130564	0.250696
LINC02454	ENSG00000256268	long intergenic non-protein coding RNA 2454 [Source:HGNC Symbol;Acc:HGNC:53387]	2.03958	0.866609	0.841183	1.03023	0.302904	0.467564
PARP8	ENSG00000151883	poly(ADP-ribose) polymerase family member 8 [Source:HGNC Symbol;Acc:HGNC:26124]	13.776	0.866086	0.32352	2.67707	0.00742685	0.0240967
ZEB1	ENSG00000148516	zinc finger E-box binding homeobox 1 [Source:HGNC Symbol;Acc:HGNC:11642]	88.0985	0.86584	0.188597	4.59095	4.41e-06	3.16e-05
ZNF502	ENSG00000196653	zinc finger protein 502 [Source:HGNC Symbol;Acc:HGNC:23718]	19.257	0.864999	0.263969	3.2769	0.00104954	0.00441251
GATAD1	ENSG00000157259	GATA zinc finger domain containing 1 [Source:HGNC Symbol;Acc:HGNC:29941]	202.27	0.864414	0.14655	5.89843	3.67e-09	4.29e-08
FBXO30	ENSG00000118496	F-box protein 30 [Source:HGNC Symbol;Acc:HGNC:15600]	40.3612	0.864365	0.219969	3.92948	8.51e-05	0.000470291
CTU1	ENSG00000142544	cytosolic thiouridylase subunit 1 [Source:HGNC Symbol;Acc:HGNC:29590]	15.9098	0.864331	0.347157	2.48974	0.0127836	0.0381983
TECTA	ENSG00000109927	tectorin alpha [Source:HGNC Symbol;Acc:HGNC:11720]	0.634492	0.863873	1.60992	0.536594	0.591548	0.733408
NUP58	ENSG00000139496	nucleoporin 58 [Source:HGNC Symbol;Acc:HGNC:20261]	251.442	0.863823	0.0829387	10.4152	2.11e-25	1.08e-23
NAPA-AS1	ENSG00000268061	NAPA antisense RNA 1 [Source:HGNC Symbol;Acc:HGNC:44118]	3.3451	0.863603	0.684909	1.2609	0.207344	0.354947
COG1	ENSG00000166685	component of oligomeric golgi complex 1 [Source:HGNC Symbol;Acc:HGNC:6545]	110.257	0.863474	0.124065	6.95985	3.41e-12	5.77e-11
ARF4	ENSG00000168374	ADP ribosylation factor 4 [Source:HGNC Symbol;Acc:HGNC:655]	404.072	0.863012	0.129289	6.67508	2.47e-11	3.8e-10
TTN-AS1	ENSG00000237298	TTN antisense RNA 1 [Source:HGNC Symbol;Acc:HGNC:44124]	29.674	0.862556	0.213457	4.04088	5.33e-05	0.000306236
NNT-AS1	ENSG00000248092	NNT antisense RNA 1 [Source:HGNC Symbol;Acc:HGNC:49005]	62.7483	0.862313	0.173524	4.96942	6.72e-07	5.58e-06
ZNF566	ENSG00000186017	zinc finger protein 566 [Source:HGNC Symbol;Acc:HGNC:25919]	29.4278	0.862253	0.237564	3.62956	0.000283908	0.00137791
ASPHD1	ENSG00000174939	aspartate beta-hydroxylase domain containing 1 [Source:HGNC Symbol;Acc:HGNC:27380]	3.28054	0.861695	0.619982	1.38987	0.164568	0.299556
DLG1-AS1	ENSG00000227375	DLG1 antisense RNA 1 [Source:HGNC Symbol;Acc:HGNC:44154]	1.55251	0.861309	0.951841	0.904888	0.365525	0.5325
FARSB	ENSG00000116120	phenylalanyl-tRNA synthetase subunit beta [Source:HGNC Symbol;Acc:HGNC:17800]	467.408	0.861046	0.155646	5.53208	3.16e-08	3.25e-07
DPY19L2P3	ENSG00000227855	DPY19L2 pseudogene 3 [Source:HGNC Symbol;Acc:HGNC:22367]	0.965278	0.860249	1.17471	0.732307	0.463981	0.625104
STAC	ENSG00000144681	SH3 and cysteine rich domain [Source:HGNC Symbol;Acc:HGNC:11353]	1.41888	0.859923	1.10668	0.777028	0.437142	0.601422
GGPS1	ENSG00000152904	geranylgeranyl diphosphate synthase 1 [Source:HGNC Symbol;Acc:HGNC:4249]	72.4875	0.859846	0.155464	5.53084	3.19e-08	3.27e-07
LINC00909	ENSG00000264247	ZNF407 antisense RNA 1 [Source:HGNC Symbol;Acc:HGNC:44331]	30.6396	0.859425	0.226671	3.7915	0.000149737	0.000778422
TMEM136	ENSG00000181264	TLC domain containing 5 [Source:HGNC Symbol;Acc:HGNC:28280]	22.148	0.859306	0.253616	3.38822	0.00070347	0.0030971
PIBF1	ENSG00000083535	progesterone immunomodulatory binding factor 1 [Source:HGNC Symbol;Acc:HGNC:23352]	90.9931	0.858425	0.161682	5.30934	1.1e-07	1.04e-06
PRSS22	ENSG00000005001	serine protease 22 [Source:HGNC Symbol;Acc:HGNC:14368]	1.26151	0.857747	1.03202	0.831137	0.405896	0.571841
AL139220.2	ENSG00000230615	novel transcript	1.64037	0.857595	0.875053	0.980049	0.327062	0.493901
ZNF583	ENSG00000198440	zinc finger protein 583 [Source:HGNC Symbol;Acc:HGNC:26427]	20.8341	0.857311	0.263055	3.25906	0.00111783	0.00465827
AC091736.1	ENSG00000273219	novel transcript, antisense to SLC13A4	0.664318	0.857268	1.43362	0.597976	0.549856	0.698305
ZCCHC9	ENSG00000131732	zinc finger CCHC-type containing 9 [Source:HGNC Symbol;Acc:HGNC:25424]	164.057	0.857043	0.128648	6.66193	2.7e-11	4.15e-10
DOCK10	ENSG00000135905	dedicator of cytokinesis 10 [Source:HGNC Symbol;Acc:HGNC:23479]	1.5239	0.856469	1.01195	0.846359	0.397353	0.563197
ME2	ENSG00000082212	malic enzyme 2 [Source:HGNC Symbol;Acc:HGNC:6984]	78.619	0.856458	0.139005	6.16134	7.21e-10	9.28e-09
HSPH1	ENSG00000120694	heat shock protein family H (Hsp110) member 1 [Source:HGNC Symbol;Acc:HGNC:16969]	497.559	0.856304	0.110026	7.78276	7.1e-15	1.56e-13
MTO1	ENSG00000135297	mitochondrial tRNA translation optimization 1 [Source:HGNC Symbol;Acc:HGNC:19261]	51.0461	0.855987	0.176622	4.84644	1.26e-06	9.94e-06
TTLL3	ENSG00000214021	tubulin tyrosine ligase like 3 [Source:HGNC Symbol;Acc:HGNC:24483]	27.9673	0.855957	0.323279	2.64773	0.00810339	0.0259984
ZNF354C	ENSG00000177932	zinc finger protein 354C [Source:HGNC Symbol;Acc:HGNC:16736]	8.9927	0.85595	0.39433	2.17064	0.0299583	0.0775376
SPSB2	ENSG00000111671	splA/ryanodine receptor domain and SOCS box containing 2 [Source:HGNC Symbol;Acc:HGNC:29522]	18.7793	0.855839	0.345717	2.47555	0.0133033	0.0395022
DOCK7	ENSG00000116641	dedicator of cytokinesis 7 [Source:HGNC Symbol;Acc:HGNC:19190]	56.3852	0.855796	0.160451	5.3337	9.62e-08	9.21e-07
FAF1	ENSG00000185104	Fas associated factor 1 [Source:HGNC Symbol;Acc:HGNC:3578]	199.137	0.855671	0.0964298	8.87351	7.09e-19	2.24e-17
HERPUD2	ENSG00000122557	HERPUD family member 2 [Source:HGNC Symbol;Acc:HGNC:21915]	39.8119	0.855352	0.206099	4.15021	3.32e-05	0.000200081
RPGR	ENSG00000156313	retinitis pigmentosa GTPase regulator [Source:HGNC Symbol;Acc:HGNC:10295]	26.6413	0.855244	0.229446	3.72743	0.000193444	0.000979364
MYDGF	ENSG00000074842	myeloid derived growth factor [Source:HGNC Symbol;Acc:HGNC:16948]	148.789	0.855194	0.381107	2.24397	0.0248343	0.0666656
OTUD3	ENSG00000169914	OTU deubiquitinase 3 [Source:HGNC Symbol;Acc:HGNC:29038]	17.2223	0.854902	0.318087	2.68764	0.00719594	0.0234473
SFR1	ENSG00000156384	SWI5 dependent homologous recombination repair protein 1 [Source:HGNC Symbol;Acc:HGNC:29574]	52.5701	0.854883	0.19025	4.49348	7.01e-06	4.84e-05
ZNF181	ENSG00000197841	zinc finger protein 181 [Source:HGNC Symbol;Acc:HGNC:12971]	31.7077	0.854793	0.236262	3.61799	0.000296899	0.00143393
AL121603.2	ENSG00000258738	BAZ1A antisense RNA 1 [Source:HGNC Symbol;Acc:HGNC:55440]	5.85076	0.854791	0.509116	1.67897	0.0931577	0.192573
METTL1	ENSG00000037897	methyltransferase 1, tRNA methylguanosine [Source:HGNC Symbol;Acc:HGNC:7030]	54.446	0.854355	0.176284	4.84646	1.26e-06	9.94e-06
ALKBH8	ENSG00000137760	alkB homolog 8, tRNA methyltransferase [Source:HGNC Symbol;Acc:HGNC:25189]	26.312	0.853911	0.271584	3.14419	0.00166547	0.00664328
GTF2H3	ENSG00000111358	general transcription factor IIH subunit 3 [Source:HGNC Symbol;Acc:HGNC:4657]	136.855	0.853785	0.125926	6.78008	1.2e-11	1.91e-10
TBRG1	ENSG00000154144	transforming growth factor beta regulator 1 [Source:HGNC Symbol;Acc:HGNC:29551]	98.4601	0.853677	0.128074	6.6655	2.64e-11	4.05e-10
C22orf46	ENSG00000184208	chromosome 22 putative open reading frame 46 [Source:HGNC Symbol;Acc:HGNC:26294]	38.8283	0.853623	0.220452	3.87215	0.00010788	0.000580488
SLC4A7	ENSG00000033867	solute carrier family 4 member 7 [Source:HGNC Symbol;Acc:HGNC:11033]	113.996	0.853516	0.138768	6.15067	7.72e-10	9.89e-09
GJB3	ENSG00000188910	gap junction protein beta 3 [Source:HGNC Symbol;Acc:HGNC:4285]	31.3609	0.853373	0.243011	3.51167	0.000445301	0.00206629
DPH7	ENSG00000148399	diphthamide biosynthesis 7 [Source:HGNC Symbol;Acc:HGNC:25199]	55.564	0.853194	0.233121	3.65987	0.000252342	0.00123772
TMEM33	ENSG00000109133	transmembrane protein 33 [Source:HGNC Symbol;Acc:HGNC:25541]	107.592	0.85276	0.137071	6.22129	4.93e-10	6.5e-09
TMEM147-AS1	ENSG00000236144	TMEM147 antisense RNA 1 [Source:HGNC Symbol;Acc:HGNC:51273]	11.5237	0.852597	0.348905	2.44363	0.0145402	0.0426551
EIF4EBP3	ENSG00000243056	eukaryotic translation initiation factor 4E binding protein 3 [Source:HGNC Symbol;Acc:HGNC:3290]	4.68654	0.851978	0.637401	1.33665	0.181339	0.322089
THAP5	ENSG00000177683	THAP domain containing 5 [Source:HGNC Symbol;Acc:HGNC:23188]	75.7462	0.851946	0.151976	5.6058	2.07e-08	2.18e-07
TNPO1	ENSG00000083312	transportin 1 [Source:HGNC Symbol;Acc:HGNC:6401]	427.007	0.851929	0.0900291	9.46282	3e-21	1.14e-19
FBXO22	ENSG00000167196	F-box protein 22 [Source:HGNC Symbol;Acc:HGNC:13593]	170.44	0.851564	0.0979932	8.69002	3.62e-18	1.07e-16
TTC13	ENSG00000143643	tetratricopeptide repeat domain 13 [Source:HGNC Symbol;Acc:HGNC:26204]	27.8931	0.851094	0.217687	3.90971	9.24e-05	0.000506645
EIF3D	ENSG00000100353	eukaryotic translation initiation factor 3 subunit D [Source:HGNC Symbol;Acc:HGNC:3278]	406.84	0.850624	0.154568	5.50322	3.73e-08	3.79e-07
CNIH3	ENSG00000143786	cornichon family AMPA receptor auxiliary protein 3 [Source:HGNC Symbol;Acc:HGNC:26802]	1.59303	0.850537	1.13814	0.747305	0.454879	0.616869
PAM16	ENSG00000217930	presequence translocase associated motor 16 [Source:HGNC Symbol;Acc:HGNC:29679]	1.22131	0.850243	1.10964	0.766231	0.443539	0.607217
AKAP17A	ENSG00000197976	A-kinase anchoring protein 17A [Source:HGNC Symbol;Acc:HGNC:18783]	52.0421	0.850002	0.205916	4.1279	3.66e-05	0.000218487
DLL3	ENSG00000090932	delta like canonical Notch ligand 3 [Source:HGNC Symbol;Acc:HGNC:2909]	8.44344	0.849565	0.423406	2.0065	0.0448028	0.108034
DDX11-AS1	ENSG00000245614	DDX11 antisense RNA 1 [Source:HGNC Symbol;Acc:HGNC:44176]	2.33017	0.849273	0.795381	1.06776	0.28563	0.448278
ZNF627	ENSG00000198551	zinc finger protein 627 [Source:HGNC Symbol;Acc:HGNC:30570]	19.8097	0.849096	0.276819	3.06734	0.00215975	0.00833856
CDK17	ENSG00000059758	cyclin dependent kinase 17 [Source:HGNC Symbol;Acc:HGNC:8750]	50.0108	0.848735	0.187917	4.51654	6.29e-06	4.38e-05
C17orf75	ENSG00000108666	chromosome 17 open reading frame 75 [Source:HGNC Symbol;Acc:HGNC:30173]	75.4742	0.848663	0.191182	4.43903	9.04e-06	6.12e-05
DHX34	ENSG00000134815	DExH-box helicase 34 [Source:HGNC Symbol;Acc:HGNC:16719]	38.2517	0.848591	0.183184	4.63246	3.61e-06	2.64e-05
AC005532.1	ENSG00000230825	novel transcript	0.780552	0.848419	1.41215	0.6008	0.547973	0.697088
AC063943.1	ENSG00000278344	novel transcript	1.12551	0.848178	1.46783	0.577846	0.563368	0.709978
CD27-AS1	ENSG00000215039	CD27 antisense RNA 1 [Source:HGNC Symbol;Acc:HGNC:43896]	24.7489	0.847777	0.268891	3.15287	0.00161675	0.00647142
AL049597.1	ENSG00000230721	ribosomal protein L17 (RPL17) pseudogene	1.21008	0.847553	1.12293	0.754769	0.450388	0.613481
TBC1D16	ENSG00000167291	TBC1 domain family member 16 [Source:HGNC Symbol;Acc:HGNC:28356]	96.5756	0.847178	0.127635	6.63751	3.19e-11	4.87e-10
SLC30A7	ENSG00000162695	solute carrier family 30 member 7 [Source:HGNC Symbol;Acc:HGNC:19306]	84.0211	0.845684	0.149979	5.6387	1.71e-08	1.83e-07
MLH1	ENSG00000076242	mutL homolog 1 [Source:HGNC Symbol;Acc:HGNC:7127]	118.027	0.845645	0.141543	5.97449	2.31e-09	2.77e-08
CAPN15	ENSG00000103326	calpain 15 [Source:HGNC Symbol;Acc:HGNC:11182]	38.6235	0.845552	0.206397	4.09673	4.19e-05	0.000246558
RIBC2	ENSG00000128408	RIB43A domain with coiled-coils 2 [Source:HGNC Symbol;Acc:HGNC:13241]	2.03049	0.84538	0.810865	1.04257	0.297149	0.461811
TSSK6	ENSG00000178093	testis specific serine kinase 6 [Source:HGNC Symbol;Acc:HGNC:30410]	2.74446	0.845144	0.658292	1.28384	0.199196	0.344465
TMEM232	ENSG00000186952	transmembrane protein 232 [Source:HGNC Symbol;Acc:HGNC:37270]	1.86436	0.845019	0.993093	0.850896	0.394827	0.560669
WDR45	ENSG00000196998	WD repeat domain 45 [Source:HGNC Symbol;Acc:HGNC:28912]	75.8578	0.844686	0.265445	3.18215	0.00146187	0.00591766
LMBRD2	ENSG00000164187	LMBR1 domain containing 2 [Source:HGNC Symbol;Acc:HGNC:25287]	43.0596	0.84421	0.203594	4.14653	3.38e-05	0.000202899
MAK16	ENSG00000198042	MAK16 homolog [Source:HGNC Symbol;Acc:HGNC:13703]	94.5881	0.844058	0.137108	6.15617	7.45e-10	9.58e-09
OGT	ENSG00000147162	O-linked N-acetylglucosamine (GlcNAc) transferase [Source:HGNC Symbol;Acc:HGNC:8127]	197.605	0.844057	0.141921	5.94738	2.72e-09	3.24e-08
ZNF473	ENSG00000142528	zinc finger protein 473 [Source:HGNC Symbol;Acc:HGNC:23239]	33.1845	0.843705	0.187053	4.51052	6.47e-06	4.49e-05
DCLRE1A	ENSG00000198924	DNA cross-link repair 1A [Source:HGNC Symbol;Acc:HGNC:17660]	24.3469	0.843569	0.268166	3.1457	0.00165688	0.00661697
TLK2	ENSG00000146872	tousled like kinase 2 [Source:HGNC Symbol;Acc:HGNC:11842]	129.337	0.842969	0.120645	6.9872	2.8e-12	4.78e-11
TRIP4	ENSG00000103671	thyroid hormone receptor interactor 4 [Source:HGNC Symbol;Acc:HGNC:12310]	55.9289	0.842872	0.164927	5.11058	3.21e-07	2.82e-06
TDP2	ENSG00000111802	tyrosyl-DNA phosphodiesterase 2 [Source:HGNC Symbol;Acc:HGNC:17768]	68.9379	0.842842	0.199746	4.21958	2.45e-05	0.000151967
ALKBH2	ENSG00000189046	alkB homolog 2, alpha-ketoglutarate dependent dioxygenase [Source:HGNC Symbol;Acc:HGNC:32487]	31.2858	0.842823	0.260848	3.23109	0.00123321	0.00507995
CARS	ENSG00000110619	cysteinyl-tRNA synthetase 1 [Source:HGNC Symbol;Acc:HGNC:1493]	332.512	0.841962	0.128888	6.53249	6.47e-11	9.49e-10
AC093157.2	ENSG00000235795	novel transcript	1.11332	0.84068	1.13215	0.74255	0.457754	0.619522
FNDC5	ENSG00000160097	fibronectin type III domain containing 5 [Source:HGNC Symbol;Acc:HGNC:20240]	1.52153	0.840211	0.815542	1.03025	0.302893	0.467564
ZNF28	ENSG00000198538	zinc finger protein 28 [Source:HGNC Symbol;Acc:HGNC:13073]	13.2964	0.840008	0.341097	2.46266	0.0137909	0.0407707
AP001033.2	ENSG00000273284	novel transcript, sense intronic to ANKRD12	2.00538	0.839817	0.959865	0.874933	0.381611	0.548635
RAB3IP	ENSG00000127328	RAB3A interacting protein [Source:HGNC Symbol;Acc:HGNC:16508]	133.7	0.839714	0.127579	6.58192	4.64e-11	6.99e-10
BLOC1S3	ENSG00000189114	biogenesis of lysosomal organelles complex 1 subunit 3 [Source:HGNC Symbol;Acc:HGNC:20914]	36.6988	0.839281	0.227616	3.68727	0.000226672	0.00112566
EIF1B-AS1	ENSG00000280739	EIF1B antisense RNA 1 [Source:HGNC Symbol;Acc:HGNC:44555]	5.32645	0.83899	0.48844	1.71769	0.0858527	0.180732
SNX10	ENSG00000086300	sorting nexin 10 [Source:HGNC Symbol;Acc:HGNC:14974]	8.27496	0.837161	0.431154	1.94167	0.0521768	0.12191
AC092803.2	ENSG00000260805	novel transcript	2.10876	0.83704	0.738852	1.13289	0.257259	0.415921
RGS17	ENSG00000091844	regulator of G protein signaling 17 [Source:HGNC Symbol;Acc:HGNC:14088]	39.6122	0.836885	0.191518	4.36975	1.24e-05	8.24e-05
LHX1	ENSG00000273706	LIM homeobox 1 [Source:HGNC Symbol;Acc:HGNC:6593]	2.77715	0.836678	0.681882	1.22701	0.219817	0.370299
EPRS	ENSG00000136628	glutamyl-prolyl-tRNA synthetase 1 [Source:HGNC Symbol;Acc:HGNC:3418]	739.565	0.836481	0.0832531	10.0474	9.43e-24	4.35e-22
MED10	ENSG00000133398	mediator complex subunit 10 [Source:HGNC Symbol;Acc:HGNC:28760]	164.058	0.836343	0.165133	5.06465	4.09e-07	3.54e-06
POC1B-AS1	ENSG00000270344	POC1B antisense RNA 1 [Source:HGNC Symbol;Acc:HGNC:52949]	9.49487	0.836112	0.370857	2.25454	0.0241625	0.0651914
WDR41	ENSG00000164253	WD repeat domain 41 [Source:HGNC Symbol;Acc:HGNC:25601]	166.457	0.835981	0.105567	7.91899	2.39e-15	5.47e-14
ZNF70	ENSG00000187792	zinc finger protein 70 [Source:HGNC Symbol;Acc:HGNC:13140]	12.0351	0.835901	0.35026	2.38651	0.0170089	0.0487877
AC114488.3	ENSG00000264078	novel transcript, antisense to PEF1	1.06695	0.835092	1.10434	0.756191	0.449535	0.612826
PPP4R3B	ENSG00000275052	protein phosphatase 4 regulatory subunit 3B [Source:HGNC Symbol;Acc:HGNC:29267]	108.822	0.835086	0.152303	5.48307	4.18e-08	4.21e-07
SLC41A2	ENSG00000136052	solute carrier family 41 member 2 [Source:HGNC Symbol;Acc:HGNC:31045]	10.3385	0.834777	0.350384	2.38246	0.0171974	0.0492235
CTBS	ENSG00000117151	chitobiase [Source:HGNC Symbol;Acc:HGNC:2496]	12.1621	0.834696	0.323722	2.57843	0.00992502	0.0308497
TAF3	ENSG00000165632	TATA-box binding protein associated factor 3 [Source:HGNC Symbol;Acc:HGNC:17303]	126.054	0.834659	0.148412	5.62392	1.87e-08	1.98e-07
NT5C3A	ENSG00000122643	5'-nucleotidase, cytosolic IIIA [Source:HGNC Symbol;Acc:HGNC:17820]	75.8336	0.834532	0.145374	5.74057	9.44e-09	1.04e-07
CNST	ENSG00000162852	consortin, connexin sorting protein [Source:HGNC Symbol;Acc:HGNC:26486]	33.6274	0.834425	0.207282	4.02555	5.68e-05	0.000324862
P2RY11	ENSG00000244165	purinergic receptor P2Y11 [Source:HGNC Symbol;Acc:HGNC:8540]	12.149	0.833218	0.342074	2.43578	0.0148596	0.0434902
SMYD5	ENSG00000135632	SMYD family member 5 [Source:HGNC Symbol;Acc:HGNC:16258]	61.2527	0.83301	0.227536	3.66099	0.000251238	0.00123299
TNFRSF10D	ENSG00000173530	TNF receptor superfamily member 10d [Source:HGNC Symbol;Acc:HGNC:11907]	17.3411	0.83255	0.278414	2.99033	0.00278674	0.0103999
AC120114.1	ENSG00000247735	KCTD13 divergent transcript [Source:HGNC Symbol;Acc:HGNC:55585]	2.69531	0.832545	0.691316	1.20429	0.228477	0.381167
SLC25A36	ENSG00000114120	solute carrier family 25 member 36 [Source:HGNC Symbol;Acc:HGNC:25554]	138.122	0.83225	0.117777	7.0663	1.59e-12	2.77e-11
MAGEE1	ENSG00000198934	MAGE family member E1 [Source:HGNC Symbol;Acc:HGNC:24934]	1.95882	0.832174	1.06097	0.784352	0.432834	0.597788
CCK	ENSG00000187094	cholecystokinin [Source:HGNC Symbol;Acc:HGNC:1569]	0.767609	0.831752	1.38969	0.598518	0.549495	0.698062
GJB4	ENSG00000189433	gap junction protein beta 4 [Source:HGNC Symbol;Acc:HGNC:4286]	1.37577	0.831364	1.22625	0.677974	0.497788	0.653338
C5orf51	ENSG00000205765	chromosome 5 open reading frame 51 [Source:HGNC Symbol;Acc:HGNC:27750]	110.927	0.830372	0.179449	4.62735	3.7e-06	2.7e-05
TTC8	ENSG00000165533	tetratricopeptide repeat domain 8 [Source:HGNC Symbol;Acc:HGNC:20087]	17.2026	0.830122	0.299769	2.76921	0.00561929	0.0190606
FAR1-IT1	ENSG00000254791	FAR1 intronic transcript 1 [Source:HGNC Symbol;Acc:HGNC:41485]	0.877444	0.829579	1.14966	0.721587	0.470548	0.630765
BORCS5	ENSG00000165714	BLOC-1 related complex subunit 5 [Source:HGNC Symbol;Acc:HGNC:17950]	15.4233	0.829407	0.305411	2.71571	0.00661337	0.0218124
KCTD11	ENSG00000213859	potassium channel tetramerization domain containing 11 [Source:HGNC Symbol;Acc:HGNC:21302]	9.0618	0.8294	0.426973	1.94251	0.0520751	0.121705
NFKB1	ENSG00000109320	nuclear factor kappa B subunit 1 [Source:HGNC Symbol;Acc:HGNC:7794]	126.12	0.829055	0.190806	4.34502	1.39e-05	9.13e-05
DEDD2	ENSG00000160570	death effector domain containing 2 [Source:HGNC Symbol;Acc:HGNC:24450]	51.8289	0.829046	0.250009	3.31606	0.000912948	0.00389708
CRY2	ENSG00000121671	cryptochrome circadian regulator 2 [Source:HGNC Symbol;Acc:HGNC:2385]	14.9026	0.828977	0.280861	2.95155	0.00316181	0.0116021
EMILIN2	ENSG00000132205	elastin microfibril interfacer 2 [Source:HGNC Symbol;Acc:HGNC:19881]	41.0303	0.828872	0.213432	3.88355	0.000102941	0.00055797
SLC25A15	ENSG00000102743	solute carrier family 25 member 15 [Source:HGNC Symbol;Acc:HGNC:10985]	24.6227	0.828751	0.235072	3.52552	0.000422655	0.00197321
PHF20L1	ENSG00000129292	PHD finger protein 20 like 1 [Source:HGNC Symbol;Acc:HGNC:24280]	275.957	0.827969	0.105318	7.8616	3.79e-15	8.51e-14
ARFGAP3	ENSG00000242247	ADP ribosylation factor GTPase activating protein 3 [Source:HGNC Symbol;Acc:HGNC:661]	209.212	0.827867	0.102261	8.09562	5.7e-16	1.4e-14
KIAA1958	ENSG00000165185	KIAA1958 [Source:HGNC Symbol;Acc:HGNC:23427]	28.512	0.826916	0.21289	3.88423	0.000102654	0.000556755
PPP5D1	ENSG00000230510	PPP5 tetratricopeptide repeat domain containing 1, pseudogene [Source:HGNC Symbol;Acc:HGNC:44209]	4.59179	0.826616	0.551796	1.49805	0.134121	0.256207
OR7E38P	ENSG00000183444	olfactory receptor family 7 subfamily E member 38 pseudogene [Source:HGNC Symbol;Acc:HGNC:8411]	0.628563	0.826225	1.43874	0.574271	0.565785	0.712017
RIPPLY3	ENSG00000183145	ripply transcriptional repressor 3 [Source:HGNC Symbol;Acc:HGNC:3047]	5.93401	0.826223	0.486861	1.69704	0.0896888	0.187034
HOMER2	ENSG00000103942	homer scaffold protein 2 [Source:HGNC Symbol;Acc:HGNC:17513]	6.53106	0.826011	0.41461	1.99226	0.0463423	0.110862
PORCN	ENSG00000102312	porcupine O-acyltransferase [Source:HGNC Symbol;Acc:HGNC:17652]	15.925	0.825829	0.449287	1.83809	0.0660495	0.147206
GMPPA	ENSG00000144591	GDP-mannose pyrophosphorylase A [Source:HGNC Symbol;Acc:HGNC:22923]	92.7474	0.825786	0.189952	4.34735	1.38e-05	9.05e-05
AC008555.8	ENSG00000280106	TEC	1.11969	0.82548	1.11287	0.741759	0.458233	0.619932
MRPS31P5	ENSG00000243406	mitochondrial ribosomal protein S31 pseudogene 5 [Source:HGNC Symbol;Acc:HGNC:39253]	2.41438	0.825397	0.752657	1.09665	0.272797	0.433489
MED23	ENSG00000112282	mediator complex subunit 23 [Source:HGNC Symbol;Acc:HGNC:2372]	37.9548	0.824717	0.18352	4.49387	6.99e-06	4.83e-05
HDAC4	ENSG00000068024	histone deacetylase 4 [Source:HGNC Symbol;Acc:HGNC:14063]	15.6328	0.82426	0.294365	2.80013	0.0051082	0.0175854
SRR	ENSG00000167720	serine racemase [Source:HGNC Symbol;Acc:HGNC:14398]	35.0355	0.824193	0.219908	3.7479	0.000178325	0.000911103
DDX50	ENSG00000107625	DExD-box helicase 50 [Source:HGNC Symbol;Acc:HGNC:17906]	213.095	0.823538	0.101821	8.0881	6.06e-16	1.47e-14
EDEM1	ENSG00000134109	ER degradation enhancing alpha-mannosidase like protein 1 [Source:HGNC Symbol;Acc:HGNC:18967]	47.899	0.823442	0.211848	3.88695	0.000101511	0.000551068
YIF1A	ENSG00000174851	Yip1 interacting factor homolog A, membrane trafficking protein [Source:HGNC Symbol;Acc:HGNC:16688]	164.637	0.822993	0.208392	3.94926	7.84e-05	0.000436108
LYSMD2	ENSG00000140280	LysM domain containing 2 [Source:HGNC Symbol;Acc:HGNC:28571]	12.5056	0.822663	0.338441	2.43075	0.0150677	0.0439528
OTUD7B	ENSG00000264522	OTU deubiquitinase 7B [Source:HGNC Symbol;Acc:HGNC:16683]	56.3106	0.822243	0.155518	5.28713	1.24e-07	1.16e-06
ZFYVE9	ENSG00000157077	zinc finger FYVE-type containing 9 [Source:HGNC Symbol;Acc:HGNC:6775]	40.6926	0.821946	0.192904	4.26092	2.04e-05	0.000128824
AL121845.1	ENSG00000229299	novel transcript	1.03448	0.821903	1.04406	0.787215	0.431156	0.596033
AC106739.1	ENSG00000245888	NSMCE1 divergent transcript [Source:HGNC Symbol;Acc:HGNC:51368]	4.54062	0.82184	0.598586	1.37297	0.169762	0.306725
IPO4	ENSG00000196497	importin 4 [Source:HGNC Symbol;Acc:HGNC:19426]	41.4955	0.821728	0.205006	4.00831	6.12e-05	0.000347131
HIC1	ENSG00000177374	HIC ZBTB transcriptional repressor 1 [Source:HGNC Symbol;Acc:HGNC:4909]	1.61534	0.821378	0.945647	0.868588	0.385072	0.551631
PRELID3B	ENSG00000101166	PRELI domain containing 3B [Source:HGNC Symbol;Acc:HGNC:15892]	205.285	0.821276	0.136227	6.02874	1.65e-09	2.04e-08
PPID	ENSG00000171497	peptidylprolyl isomerase D [Source:HGNC Symbol;Acc:HGNC:9257]	106.172	0.820079	0.133361	6.14933	7.78e-10	9.97e-09
NAP1L1P1	ENSG00000254759	nucleosome assembly protein 1 like 1 pseudogene 1 [Source:HGNC Symbol;Acc:HGNC:38004]	1.4865	0.819609	0.908025	0.902629	0.366723	0.533656
DENR	ENSG00000139726	density regulated re-initiation and release factor [Source:HGNC Symbol;Acc:HGNC:2769]	368.247	0.819586	0.138514	5.91697	3.28e-09	3.86e-08
DPF2	ENSG00000133884	double PHD fingers 2 [Source:HGNC Symbol;Acc:HGNC:9964]	94.6944	0.81947	0.189378	4.32716	1.51e-05	9.85e-05
TTLL4	ENSG00000135912	tubulin tyrosine ligase like 4 [Source:HGNC Symbol;Acc:HGNC:28976]	32.0532	0.819267	0.216335	3.78702	0.000152462	0.000790946
AL137127.1	ENSG00000272084	novel transcript	2.36176	0.819205	0.817539	1.00204	0.316325	0.482088
VLDLR	ENSG00000147852	very low density lipoprotein receptor [Source:HGNC Symbol;Acc:HGNC:12698]	9.45663	0.819194	0.430428	1.90321	0.0570132	0.130977
DTX3	ENSG00000178498	deltex E3 ubiquitin ligase 3 [Source:HGNC Symbol;Acc:HGNC:24457]	50.8021	0.818842	0.208649	3.9245	8.69e-05	0.000478924
AC007319.1	ENSG00000224063	novel transcript, antisense to TFPI and CALCRL	2.00786	0.818003	0.778462	1.05079	0.293353	0.457296
LRRFIP2	ENSG00000093167	LRR binding FLII interacting protein 2 [Source:HGNC Symbol;Acc:HGNC:6703]	149.858	0.817776	0.117893	6.93662	4.02e-12	6.75e-11
THADA	ENSG00000115970	THADA armadillo repeat containing [Source:HGNC Symbol;Acc:HGNC:19217]	55.2587	0.817565	0.156865	5.21189	1.87e-07	1.71e-06
TLK2P2	ENSG00000228828	tousled like kinase 2 pseudogene 2 [Source:HGNC Symbol;Acc:HGNC:22227]	2.39737	0.817345	0.730365	1.11909	0.263101	0.422214
TP53I13	ENSG00000167543	tumor protein p53 inducible protein 13 [Source:HGNC Symbol;Acc:HGNC:25102]	27.5475	0.817151	0.353698	2.31031	0.020871	0.0578414
JCAD	ENSG00000165757	junctional cadherin 5 associated [Source:HGNC Symbol;Acc:HGNC:29283]	3.51743	0.817001	0.620039	1.31766	0.187617	0.329508
RBM18	ENSG00000119446	RNA binding motif protein 18 [Source:HGNC Symbol;Acc:HGNC:28413]	109.39	0.816606	0.138804	5.88315	4.03e-09	4.68e-08
AC099329.3	ENSG00000280571	novel protein	1.38478	0.816452	0.929975	0.877929	0.379982	0.546795
BYSL	ENSG00000112578	bystin like [Source:HGNC Symbol;Acc:HGNC:1157]	52.8463	0.816396	0.298169	2.73803	0.00618081	0.0205901
AL137003.2	ENSG00000272341	novel transcript	1.23127	0.816352	1.0864	0.751427	0.452396	0.615017
AC109322.1	ENSG00000255224	TEC	3.1937	0.816233	0.677843	1.20416	0.228527	0.381204
ARCN1	ENSG00000095139	archain 1 [Source:HGNC Symbol;Acc:HGNC:649]	213.41	0.815829	0.142521	5.72427	1.04e-08	1.14e-07
BUD23	ENSG00000071462	BUD23 rRNA methyltransferase and ribosome maturation factor [Source:HGNC Symbol;Acc:HGNC:16405]	244.376	0.815683	0.115833	7.04187	1.9e-12	3.28e-11
MED27	ENSG00000160563	mediator complex subunit 27 [Source:HGNC Symbol;Acc:HGNC:2377]	86.8796	0.815318	0.200424	4.06798	4.74e-05	0.000275229
AP000787.1	ENSG00000245552	novel transcript, antisense to SESN3	0.746778	0.815283	1.27161	0.641141	0.521431	0.674406
TIMM44	ENSG00000104980	translocase of inner mitochondrial membrane 44 [Source:HGNC Symbol;Acc:HGNC:17316]	240.104	0.815006	0.139515	5.8417	5.17e-09	5.93e-08
BCLAF3	ENSG00000173681	BCLAF1 and THRAP3 family member 3 [Source:HGNC Symbol;Acc:HGNC:27413]	17.728	0.815	0.295351	2.75943	0.00579019	0.0195195
NADK2	ENSG00000152620	NAD kinase 2, mitochondrial [Source:HGNC Symbol;Acc:HGNC:26404]	48.9569	0.81447	0.168158	4.84349	1.28e-06	1.01e-05
KCTD5	ENSG00000167977	potassium channel tetramerization domain containing 5 [Source:HGNC Symbol;Acc:HGNC:21423]	38.2716	0.814367	0.208947	3.89748	9.72e-05	0.000529799
TMA16	ENSG00000198498	translation machinery associated 16 homolog [Source:HGNC Symbol;Acc:HGNC:25638]	253.406	0.813894	0.111879	7.27479	3.47e-13	6.43e-12
AC004943.2	ENSG00000259768	novel transcript, antisense to ZFHX3	15.7034	0.813716	0.305133	2.66676	0.00765866	0.0247709
C1orf162	ENSG00000143110	chromosome 1 open reading frame 162 [Source:HGNC Symbol;Acc:HGNC:28344]	1.88845	0.813474	0.836733	0.972203	0.33095	0.497673
RELT	ENSG00000054967	RELT TNF receptor [Source:HGNC Symbol;Acc:HGNC:13764]	38.0179	0.812239	0.24719	3.28589	0.00101659	0.00429147
NEMP2	ENSG00000189362	nuclear envelope integral membrane protein 2 [Source:HGNC Symbol;Acc:HGNC:33700]	26.8125	0.812003	0.24873	3.26459	0.00109621	0.00457799
TTC27	ENSG00000018699	tetratricopeptide repeat domain 27 [Source:HGNC Symbol;Acc:HGNC:25986]	33.8637	0.811983	0.194194	4.18129	2.9e-05	0.000177269
PRKACB	ENSG00000142875	protein kinase cAMP-activated catalytic subunit beta [Source:HGNC Symbol;Acc:HGNC:9381]	31.8049	0.811887	0.206383	3.93389	8.36e-05	0.000462625
CAPN7	ENSG00000131375	calpain 7 [Source:HGNC Symbol;Acc:HGNC:1484]	64.064	0.811882	0.158163	5.13318	2.85e-07	2.53e-06
HRH1	ENSG00000196639	histamine receptor H1 [Source:HGNC Symbol;Acc:HGNC:5182]	27.3306	0.811704	0.234276	3.46473	0.000530766	0.00240933
XPO4	ENSG00000132953	exportin 4 [Source:HGNC Symbol;Acc:HGNC:17796]	37.1085	0.811683	0.190056	4.27075	1.95e-05	0.000123763
ZNF626	ENSG00000188171	zinc finger protein 626 [Source:HGNC Symbol;Acc:HGNC:30461]	4.35636	0.811304	0.513573	1.57973	0.11417	0.225672
CIDECP	ENSG00000186162	cell death inducing DFFA like effector c pseudogene 1 [Source:HGNC Symbol;Acc:HGNC:24230]	49.4124	0.811043	0.217196	3.73415	0.000188353	0.000955934
SUPV3L1	ENSG00000156502	Suv3 like RNA helicase [Source:HGNC Symbol;Acc:HGNC:11471]	60.3653	0.810494	0.188487	4.3	1.71e-05	0.000109899
MT1XP1	ENSG00000233929	metallothionein 1X pseudogene 1 [Source:HGNC Symbol;Acc:HGNC:7442]	2.83663	0.810337	0.645919	1.25455	0.209642	0.357976
TEX30	ENSG00000151287	testis expressed 30 [Source:HGNC Symbol;Acc:HGNC:25188]	46.5593	0.810174	0.20944	3.86828	0.000109604	0.00058935
ZNF485	ENSG00000198298	zinc finger protein 485 [Source:HGNC Symbol;Acc:HGNC:23440]	5.10563	0.810148	0.493754	1.64079	0.10084	0.205261
MAP3K9	ENSG00000006432	mitogen-activated protein kinase kinase kinase 9 [Source:HGNC Symbol;Acc:HGNC:6861]	22.0882	0.809739	0.252439	3.20766	0.00133821	0.00546246
PA2G4P4	ENSG00000230457	proliferation-associated 2G4 pseudogene 4 [Source:HGNC Symbol;Acc:HGNC:32217]	14.9661	0.80966	0.363322	2.22849	0.0258476	0.0686787
AC010127.1	ENSG00000236107	SCN1A and SCN9A antisense RNA 1 [Source:HGNC Symbol;Acc:HGNC:54069]	9.8921	0.809231	0.34553	2.342	0.0191806	0.053863
AC091390.4	ENSG00000239969	RB associated KRAB zinc finger (RBAK) pseudogene	4.88658	0.808963	0.542201	1.492	0.135699	0.258686
DDX31	ENSG00000125485	DEAD-box helicase 31 [Source:HGNC Symbol;Acc:HGNC:16715]	37.8987	0.808707	0.187106	4.32219	1.54e-05	0.000100546
TAF1D	ENSG00000166012	TATA-box binding protein associated factor, RNA polymerase I subunit D [Source:HGNC Symbol;Acc:HGNC:28759]	427.559	0.808635	0.0685227	11.801	3.86e-32	3.02e-30
CFAP36	ENSG00000163001	cilia and flagella associated protein 36 [Source:HGNC Symbol;Acc:HGNC:30540]	201.48	0.808012	0.0971909	8.31366	9.28e-17	2.45e-15
GALE	ENSG00000117308	UDP-galactose-4-epimerase [Source:HGNC Symbol;Acc:HGNC:4116]	138.504	0.807566	0.155603	5.1899	2.1e-07	1.9e-06
AC005632.2	ENSG00000261596	novel transcript, sense intronic to METTL9	2.73977	0.807456	0.71631	1.12724	0.25964	0.418497
SNORA73B	ENSG00000200087	small nucleolar RNA, H/ACA box 73B [Source:HGNC Symbol;Acc:HGNC:10116]	10.2691	0.80725	0.444927	1.81434	0.0696252	0.153749
AL080317.3	ENSG00000272356	novel transcript, antisense to REV3L	3.52358	0.807184	0.576511	1.40012	0.161477	0.295649
EFCAB2	ENSG00000203666	EF-hand calcium binding domain 2 [Source:HGNC Symbol;Acc:HGNC:28166]	18.2955	0.807142	0.287218	2.81021	0.00495098	0.017108
COPRS	ENSG00000172301	coordinator of PRMT5 and differentiation stimulator [Source:HGNC Symbol;Acc:HGNC:28848]	164.044	0.806869	0.126294	6.38883	1.67e-10	2.33e-09
AC010536.1	ENSG00000226180	novel transcript	0.797313	0.806787	1.4524	0.555485	0.578563	0.722483
CRTC3	ENSG00000140577	CREB regulated transcription coactivator 3 [Source:HGNC Symbol;Acc:HGNC:26148]	63.5698	0.806629	0.160911	5.0129	5.36e-07	4.53e-06
SNHG17	ENSG00000196756	small nucleolar RNA host gene 17 [Source:HGNC Symbol;Acc:HGNC:48600]	450.12	0.806612	0.195714	4.12138	3.77e-05	0.000224175
SRP72	ENSG00000174780	signal recognition particle 72 [Source:HGNC Symbol;Acc:HGNC:11303]	583.779	0.806529	0.0787481	10.2419	1.29e-24	6.36e-23
CEP120	ENSG00000168944	centrosomal protein 120 [Source:HGNC Symbol;Acc:HGNC:26690]	109.101	0.805833	0.134116	6.00847	1.87e-09	2.29e-08
ZNF44	ENSG00000197857	zinc finger protein 44 [Source:HGNC Symbol;Acc:HGNC:13110]	35.4616	0.805818	0.196858	4.09339	4.25e-05	0.000249718
AL391095.1	ENSG00000224635	novel transcript	3.41498	0.80581	0.648031	1.24347	0.213693	0.362809
SMURF1	ENSG00000198742	SMAD specific E3 ubiquitin protein ligase 1 [Source:HGNC Symbol;Acc:HGNC:16807]	36.7094	0.805334	0.182729	4.40725	1.05e-05	7.02e-05
MTMR9	ENSG00000104643	myotubularin related protein 9 [Source:HGNC Symbol;Acc:HGNC:14596]	60.7345	0.805252	0.159528	5.04771	4.47e-07	3.84e-06
AC015849.3	ENSG00000270871	novel transcript, antisense TAF15	1.29035	0.805115	1.1583	0.695084	0.487003	0.644876
FCMR	ENSG00000162894	Fc fragment of IgM receptor [Source:HGNC Symbol;Acc:HGNC:14315]	29.2596	0.804788	0.242431	3.31966	0.000901263	0.00385189
FAM135A	ENSG00000082269	family with sequence similarity 135 member A [Source:HGNC Symbol;Acc:HGNC:21084]	38.1432	0.803776	0.193562	4.15255	3.29e-05	0.000198317
AC116914.1	ENSG00000262358	Novel protein, antisense to ITGAE	0.9487	0.803589	1.0806	0.743648	0.45709	0.618957
CAPRIN2	ENSG00000110888	caprin family member 2 [Source:HGNC Symbol;Acc:HGNC:21259]	52.3902	0.803339	0.170667	4.70706	2.51e-06	1.89e-05
BRAP	ENSG00000089234	BRCA1 associated protein [Source:HGNC Symbol;Acc:HGNC:1099]	78.2918	0.803305	0.136326	5.89253	3.8e-09	4.44e-08
PFKFB3	ENSG00000170525	6-phosphofructo-2-kinase/fructose-2,6-biphosphatase 3 [Source:HGNC Symbol;Acc:HGNC:8874]	21.0548	0.803158	0.288737	2.78162	0.00540878	0.0184249
INE1	ENSG00000224975	inactivation escape 1 [Source:HGNC Symbol;Acc:HGNC:6060]	1.43104	0.802883	0.984794	0.81528	0.414912	0.580162
ZRANB3	ENSG00000121988	zinc finger RANBP2-type containing 3 [Source:HGNC Symbol;Acc:HGNC:25249]	36.6024	0.802347	0.200893	3.9939	6.5e-05	0.000367033
PRELID1P1	ENSG00000217325	PRELID1 pseudogene 1 [Source:HGNC Symbol;Acc:HGNC:43886]	0.87068	0.802291	1.39378	0.575622	0.564871	0.711106
SUPT7L	ENSG00000119760	SPT7 like, STAGA complex subunit gamma [Source:HGNC Symbol;Acc:HGNC:30632]	89.8165	0.80206	0.123468	6.49608	8.24e-11	1.19e-09
DCTD	ENSG00000129187	dCMP deaminase [Source:HGNC Symbol;Acc:HGNC:2710]	129.98	0.801786	0.108876	7.36421	1.78e-13	3.36e-12
GADD45G	ENSG00000130222	growth arrest and DNA damage inducible gamma [Source:HGNC Symbol;Acc:HGNC:4097]	0.866499	0.80151	1.38444	0.578943	0.562627	0.709402
OARD1	ENSG00000124596	O-acyl-ADP-ribose deacylase 1 [Source:HGNC Symbol;Acc:HGNC:21257]	119.628	0.800985	0.11783	6.79781	1.06e-11	1.71e-10
LINC00205	ENSG00000223768	long intergenic non-protein coding RNA 205 [Source:HGNC Symbol;Acc:HGNC:16420]	28.2823	0.800975	0.229804	3.48547	0.000491272	0.00224984
CENPV	ENSG00000166582	centromere protein V [Source:HGNC Symbol;Acc:HGNC:29920]	82.4025	0.800771	0.19272	4.15511	3.25e-05	0.000196243
LRRC59	ENSG00000108829	leucine rich repeat containing 59 [Source:HGNC Symbol;Acc:HGNC:28817]	498.976	0.800324	0.1553	5.15339	2.56e-07	2.29e-06
ZNF251	ENSG00000198169	zinc finger protein 251 [Source:HGNC Symbol;Acc:HGNC:13045]	22.5744	0.80018	0.233468	3.42737	0.000609458	0.00272285
DDX10	ENSG00000178105	DEAD-box helicase 10 [Source:HGNC Symbol;Acc:HGNC:2735]	137.098	0.800018	0.130786	6.11701	9.53e-10	1.21e-08
MINDY3	ENSG00000148481	MINDY lysine 48 deubiquitinase 3 [Source:HGNC Symbol;Acc:HGNC:23578]	55.6233	0.799804	0.178469	4.48146	7.41e-06	5.09e-05
KRBOX4	ENSG00000147121	KRAB box domain containing 4 [Source:HGNC Symbol;Acc:HGNC:26007]	14.8292	0.79971	0.282422	2.83161	0.00463142	0.0161758
GOLGA1	ENSG00000136935	golgin A1 [Source:HGNC Symbol;Acc:HGNC:4424]	73.5966	0.799535	0.163711	4.88383	1.04e-06	8.37e-06
MLH3	ENSG00000119684	mutL homolog 3 [Source:HGNC Symbol;Acc:HGNC:7128]	48.8165	0.799393	0.18562	4.30661	1.66e-05	0.000107057
ST20	ENSG00000180953	suppressor of tumorigenicity 20 [Source:HGNC Symbol;Acc:HGNC:33520]	19.5884	0.798841	0.249726	3.19887	0.00137968	0.00561734
LTV1	ENSG00000135521	LTV1 ribosome biogenesis factor [Source:HGNC Symbol;Acc:HGNC:21173]	130.858	0.798793	0.127961	6.24246	4.31e-10	5.71e-09
TOP1MT	ENSG00000184428	DNA topoisomerase I mitochondrial [Source:HGNC Symbol;Acc:HGNC:29787]	67.5912	0.798758	0.155342	5.14192	2.72e-07	2.42e-06
FLI1	ENSG00000151702	Fli-1 proto-oncogene, ETS transcription factor [Source:HGNC Symbol;Acc:HGNC:3749]	24.9279	0.798645	0.228257	3.49889	0.000467204	0.00215199
SLC25A38	ENSG00000144659	solute carrier family 25 member 38 [Source:HGNC Symbol;Acc:HGNC:26054]	92.0618	0.798631	0.227939	3.5037	0.000458842	0.00211792
AC104109.1	ENSG00000239615	ribosomal protein S13 (RPS13) pseudogene	0.815103	0.798287	1.29476	0.616554	0.537529	0.68797
SATB2	ENSG00000119042	SATB homeobox 2 [Source:HGNC Symbol;Acc:HGNC:21637]	1.91247	0.79776	0.780588	1.022	0.306781	0.47164
NUP62CL	ENSG00000198088	nucleoporin 62 C-terminal like [Source:HGNC Symbol;Acc:HGNC:25960]	15.2834	0.797539	0.333498	2.39143	0.0167827	0.0482153
AC107952.2	ENSG00000272343	novel transcript	1.7441	0.797227	1.13057	0.705158	0.480712	0.639491
TERT	ENSG00000164362	telomerase reverse transcriptase [Source:HGNC Symbol;Acc:HGNC:11730]	7.23854	0.797158	0.499779	1.59502	0.110708	0.220686
ZNF26	ENSG00000198393	zinc finger protein 26 [Source:HGNC Symbol;Acc:HGNC:13053]	31.2654	0.796983	0.222924	3.57513	0.00035005	0.00166077
RFLNB	ENSG00000183688	refilin B [Source:HGNC Symbol;Acc:HGNC:28705]	45.1075	0.796631	0.195761	4.06942	4.71e-05	0.000273645
SENP5	ENSG00000119231	SUMO specific peptidase 5 [Source:HGNC Symbol;Acc:HGNC:28407]	58.635	0.796562	0.167497	4.75569	1.98e-06	1.51e-05
SETD7	ENSG00000145391	SET domain containing 7, histone lysine methyltransferase [Source:HGNC Symbol;Acc:HGNC:30412]	70.3579	0.796234	0.192288	4.14084	3.46e-05	0.000207437
CPNE8	ENSG00000139117	copine 8 [Source:HGNC Symbol;Acc:HGNC:23498]	28.0678	0.79622	0.227495	3.49994	0.000465361	0.00214463
ZNF320	ENSG00000182986	zinc finger protein 320 [Source:HGNC Symbol;Acc:HGNC:13842]	12.0226	0.795818	0.298196	2.66878	0.00761284	0.0246455
AAGAB	ENSG00000103591	alpha and gamma adaptin binding protein [Source:HGNC Symbol;Acc:HGNC:25662]	129.663	0.79578	0.126862	6.27279	3.55e-10	4.76e-09
IFT57	ENSG00000114446	intraflagellar transport 57 [Source:HGNC Symbol;Acc:HGNC:17367]	136.918	0.795172	0.121595	6.53953	6.17e-11	9.08e-10
POC1B	ENSG00000139323	POC1 centriolar protein B [Source:HGNC Symbol;Acc:HGNC:30836]	44.0482	0.794618	0.182282	4.35928	1.3e-05	8.6e-05
SIAH2	ENSG00000181788	siah E3 ubiquitin protein ligase 2 [Source:HGNC Symbol;Acc:HGNC:10858]	43.8326	0.79451	0.233132	3.40798	0.000654459	0.00290392
C1QTNF12	ENSG00000184163	C1q and TNF related 12 [Source:HGNC Symbol;Acc:HGNC:32308]	0.812102	0.793935	1.12216	0.707503	0.479254	0.638326
ALPK1	ENSG00000073331	alpha kinase 1 [Source:HGNC Symbol;Acc:HGNC:20917]	24.9603	0.793814	0.22798	3.48194	0.000497789	0.00227612
HEMK1	ENSG00000114735	HemK methyltransferase family member 1 [Source:HGNC Symbol;Acc:HGNC:24923]	57.8714	0.793466	0.14867	5.33709	9.45e-08	9.05e-07
HLCS	ENSG00000159267	holocarboxylase synthetase [Source:HGNC Symbol;Acc:HGNC:4976]	43.7265	0.793448	0.173778	4.56588	4.97e-06	3.53e-05
MORN4	ENSG00000171160	MORN repeat containing 4 [Source:HGNC Symbol;Acc:HGNC:24001]	53.6031	0.792485	0.28621	2.76889	0.00562474	0.019068
FEM1B	ENSG00000169018	fem-1 homolog B [Source:HGNC Symbol;Acc:HGNC:3649]	87.2635	0.792277	0.184658	4.2905	1.78e-05	0.000114203
AP001160.2	ENSG00000267811	novel transcript, antisense to TAF6L	1.04797	0.792237	1.05245	0.752755	0.451597	0.614651
DNAJC16	ENSG00000116138	DnaJ heat shock protein family (Hsp40) member C16 [Source:HGNC Symbol;Acc:HGNC:29157]	58.5321	0.792219	0.158071	5.0118	5.39e-07	4.56e-06
ZNF133	ENSG00000125846	zinc finger protein 133 [Source:HGNC Symbol;Acc:HGNC:12917]	56.9257	0.792213	0.15535	5.09953	3.4e-07	2.98e-06
STRAP	ENSG00000023734	serine/threonine kinase receptor associated protein [Source:HGNC Symbol;Acc:HGNC:30796]	370.418	0.79216	0.117633	6.73419	1.65e-11	2.6e-10
ILDR1	ENSG00000145103	immunoglobulin like domain containing receptor 1 [Source:HGNC Symbol;Acc:HGNC:28741]	1.01034	0.791837	1.11566	0.70975	0.477859	0.637146
CBWD5	ENSG00000147996	COBW domain containing 5 [Source:HGNC Symbol;Acc:HGNC:24584]	2.54698	0.791552	0.729768	1.08466	0.278071	0.439838
ZNF718	ENSG00000250312	zinc finger protein 718 [Source:HGNC Symbol;Acc:HGNC:26889]	6.77217	0.791516	0.398782	1.98483	0.047163	0.112367
AC018695.6	ENSG00000275393	novel transcript, sense intronic to C16orf74	1.62795	0.791048	1.02926	0.768558	0.442156	0.606112
AC023043.1	ENSG00000260552	cell fate and sterol metabolism associated divergent transcript of MOCOS [Source:HGNC Symbol;Acc:HGNC:51610]	3.88847	0.791014	0.572972	1.38055	0.167419	0.30366
DNAJB11	ENSG00000090520	DnaJ heat shock protein family (Hsp40) member B11 [Source:HGNC Symbol;Acc:HGNC:14889]	119.531	0.79101	0.195153	4.05329	5.05e-05	0.000291483
ZNF594	ENSG00000180626	zinc finger protein 594 [Source:HGNC Symbol;Acc:HGNC:29392]	15.3137	0.790909	0.351165	2.25224	0.0243069	0.0655205
ZNF136	ENSG00000196646	zinc finger protein 136 [Source:HGNC Symbol;Acc:HGNC:12920]	28.6733	0.790583	0.208635	3.78932	0.00015106	0.000784833
CANX	ENSG00000127022	calnexin [Source:HGNC Symbol;Acc:HGNC:1473]	1528.2	0.790494	0.057774	13.6825	1.29e-42	1.67e-40
SRP68	ENSG00000167881	signal recognition particle 68 [Source:HGNC Symbol;Acc:HGNC:11302]	228.216	0.790166	0.109083	7.24371	4.37e-13	8e-12
PLA2G12AP1	ENSG00000224680	phospholipase A2 group XIIA pseudogene 1 [Source:HGNC Symbol;Acc:HGNC:39248]	1.14087	0.789701	1.25415	0.629669	0.528911	0.680824
DTWD1	ENSG00000104047	DTW domain containing 1 [Source:HGNC Symbol;Acc:HGNC:30926]	52.9511	0.789551	0.178031	4.4349	9.21e-06	6.23e-05
FCHSD1	ENSG00000197948	FCH and double SH3 domains 1 [Source:HGNC Symbol;Acc:HGNC:25463]	25.7672	0.789514	0.232276	3.39903	0.000676252	0.00299003
CCNH	ENSG00000134480	cyclin H [Source:HGNC Symbol;Acc:HGNC:1594]	107.471	0.789493	0.128785	6.13033	8.77e-10	1.11e-08
ZNF616	ENSG00000204611	zinc finger protein 616 [Source:HGNC Symbol;Acc:HGNC:28062]	10.9441	0.789493	0.38936	2.02767	0.0425942	0.103707
UBE2Q2P2	ENSG00000259429	ubiquitin conjugating enzyme E2 Q2 pseudogene 2 [Source:HGNC Symbol;Acc:HGNC:37440]	6.28663	0.789483	0.455486	1.73328	0.0830465	0.176391
TSTD2	ENSG00000136925	thiosulfate sulfurtransferase like domain containing 2 [Source:HGNC Symbol;Acc:HGNC:30087]	86.3517	0.789451	0.177018	4.45972	8.21e-06	5.59e-05
KIAA1211	ENSG00000109265	capping protein inhibiting regulator of actin dynamics [Source:HGNC Symbol;Acc:HGNC:29219]	6.13862	0.789084	0.443721	1.77834	0.0753488	0.163183
ADCY4	ENSG00000129467	adenylate cyclase 4 [Source:HGNC Symbol;Acc:HGNC:235]	0.845527	0.788886	1.26009	0.626057	0.531278	0.682582
ANKHD1-EIF4EBP3	ENSG00000254996	ANKHD1-EIF4EBP3 readthrough [Source:HGNC Symbol;Acc:HGNC:33530]	2.10138	0.788181	0.761515	1.03502	0.300661	0.465372
CCSAP	ENSG00000154429	centriole, cilia and spindle associated protein [Source:HGNC Symbol;Acc:HGNC:29578]	23.2808	0.787853	0.323698	2.43391	0.0149366	0.0436638
MSTO1	ENSG00000125459	misato mitochondrial distribution and morphology regulator 1 [Source:HGNC Symbol;Acc:HGNC:29678]	30.6052	0.787619	0.224704	3.50514	0.000456373	0.00210819
SUCO	ENSG00000094975	SUN domain containing ossification factor [Source:HGNC Symbol;Acc:HGNC:1240]	67.2423	0.786685	0.165495	4.75352	2e-06	1.52e-05
COX10-AS1	ENSG00000236088	COX10 antisense RNA 1 [Source:HGNC Symbol;Acc:HGNC:38873]	5.33564	0.786043	0.517622	1.51857	0.128871	0.248069
MCM9	ENSG00000111877	minichromosome maintenance 9 homologous recombination repair factor [Source:HGNC Symbol;Acc:HGNC:21484]	19.3625	0.785911	0.256273	3.0667	0.00216435	0.00835261
PUS1	ENSG00000177192	pseudouridine synthase 1 [Source:HGNC Symbol;Acc:HGNC:15508]	44.425	0.785809	0.177567	4.42542	9.63e-06	6.48e-05
EXOSC8	ENSG00000120699	exosome component 8 [Source:HGNC Symbol;Acc:HGNC:17035]	266.073	0.785775	0.108305	7.2552	4.01e-13	7.39e-12
FAM241A	ENSG00000174749	family with sequence similarity 241 member A [Source:HGNC Symbol;Acc:HGNC:26813]	17.6925	0.784945	0.315885	2.48491	0.0129584	0.0386219
NDUFAF4	ENSG00000123545	NADH:ubiquinone oxidoreductase complex assembly factor 4 [Source:HGNC Symbol;Acc:HGNC:21034]	45.2729	0.784869	0.232219	3.37986	0.000725224	0.0031801
DZIP1	ENSG00000134874	DAZ interacting zinc finger protein 1 [Source:HGNC Symbol;Acc:HGNC:20908]	111.28	0.784617	0.138627	5.65993	1.51e-08	1.62e-07
ATXN1	ENSG00000124788	ataxin 1 [Source:HGNC Symbol;Acc:HGNC:10548]	20.7373	0.784536	0.249523	3.14414	0.00166574	0.00664328
RINL	ENSG00000187994	Ras and Rab interactor like [Source:HGNC Symbol;Acc:HGNC:24795]	10.4469	0.783839	0.383487	2.04398	0.040956	0.100457
	ENSG00000288023	novel transcript	1.19874	0.783468	1.23978	0.631942	0.527425	0.679823
NT5DC3	ENSG00000111696	5'-nucleotidase domain containing 3 [Source:HGNC Symbol;Acc:HGNC:30826]	11.4763	0.783309	0.338892	2.31138	0.0208116	0.057695
P2RX5	ENSG00000083454	purinergic receptor P2X 5 [Source:HGNC Symbol;Acc:HGNC:8536]	6.91907	0.7833	0.480546	1.63002	0.103097	0.208862
RANBP9	ENSG00000010017	RAN binding protein 9 [Source:HGNC Symbol;Acc:HGNC:13727]	81.0045	0.78301	0.147718	5.30071	1.15e-07	1.08e-06
GAPDHP35	ENSG00000250982	glyceraldehyde 3 phosphate dehydrogenase pseudogene 35 [Source:HGNC Symbol;Acc:HGNC:37789]	0.784938	0.782926	1.69609	0.461607	0.644363	0.773461
NUCB2	ENSG00000070081	nucleobindin 2 [Source:HGNC Symbol;Acc:HGNC:8044]	212.195	0.782739	0.140068	5.58828	2.29e-08	2.4e-07
ERP44	ENSG00000023318	endoplasmic reticulum protein 44 [Source:HGNC Symbol;Acc:HGNC:18311]	117.519	0.782478	0.147809	5.29385	1.2e-07	1.12e-06
MRPL38	ENSG00000204316	mitochondrial ribosomal protein L38 [Source:HGNC Symbol;Acc:HGNC:14033]	86.4721	0.781107	0.252653	3.09162	0.00199067	0.00775231
THUMPD2	ENSG00000138050	THUMP domain containing 2 [Source:HGNC Symbol;Acc:HGNC:14890]	62.9179	0.781064	0.203342	3.84113	0.00012247	0.000651935
ZEB1-AS1	ENSG00000237036	ZEB1 antisense RNA 1 [Source:HGNC Symbol;Acc:HGNC:42354]	7.4364	0.780609	0.422407	1.848	0.064602	0.144641
TRIM25	ENSG00000121060	tripartite motif containing 25 [Source:HGNC Symbol;Acc:HGNC:12932]	244.429	0.780608	0.116942	6.67518	2.47e-11	3.8e-10
NRL	ENSG00000129535	neural retina leucine zipper [Source:HGNC Symbol;Acc:HGNC:8002]	3.20451	0.780536	0.617267	1.2645	0.206049	0.353319
DUS3L	ENSG00000141994	dihydrouridine synthase 3 like [Source:HGNC Symbol;Acc:HGNC:26920]	18.928	0.780486	0.472475	1.65191	0.0985525	0.20154
MAP3K21	ENSG00000143674	mitogen-activated protein kinase kinase kinase 21 [Source:HGNC Symbol;Acc:HGNC:29798]	17.0922	0.780262	0.280262	2.78405	0.00536852	0.0183198
TMEM125	ENSG00000179178	transmembrane protein 125 [Source:HGNC Symbol;Acc:HGNC:28275]	19.6124	0.779976	0.29283	2.66358	0.00773147	0.0249696
	ENSG00000287731	novel transcript	0.683683	0.779424	1.58439	0.491941	0.622761	0.756457
APBA3	ENSG00000011132	amyloid beta precursor protein binding family A member 3 [Source:HGNC Symbol;Acc:HGNC:580]	25.1461	0.779237	0.332894	2.34079	0.0192428	0.0539943
HSCB	ENSG00000100209	HscB mitochondrial iron-sulfur cluster cochaperone [Source:HGNC Symbol;Acc:HGNC:28913]	43.8189	0.778995	0.235716	3.3048	0.000950435	0.00404136
AC048341.1	ENSG00000257354	MIRLET7I host gene [Source:HGNC Symbol;Acc:HGNC:55478]	4.2656	0.77891	0.598475	1.30149	0.19309	0.336761
MAIP1	ENSG00000162972	matrix AAA peptidase interacting protein 1 [Source:HGNC Symbol;Acc:HGNC:26198]	49.6729	0.7785	0.188459	4.13087	3.61e-05	0.000215904
PCED1A	ENSG00000132635	PC-esterase domain containing 1A [Source:HGNC Symbol;Acc:HGNC:16212]	81.181	0.778281	0.149955	5.1901	2.1e-07	1.9e-06
	ENSG00000287808	novel transcript, antisense to DHX9	2.04234	0.778225	0.814105	0.955927	0.339109	0.506254
	ENSG00000286112	kynurenine aminotransferase 1 [Source:NCBI gene (formerly Entrezgene);Acc:883]	14.6445	0.778	0.392604	1.98164	0.0475195	0.113058
AXIN1	ENSG00000103126	axin 1 [Source:HGNC Symbol;Acc:HGNC:903]	83.6023	0.777982	0.195312	3.98327	6.8e-05	0.000382251
AC010326.4	ENSG00000270804	ubiquitin-conjugating enzyme E2C (UBE2C) pseudogene	23.7453	0.777286	0.242984	3.19892	0.00137944	0.00561734
PPM1K	ENSG00000163644	protein phosphatase, Mg2+/Mn2+ dependent 1K [Source:HGNC Symbol;Acc:HGNC:25415]	38.4527	0.77701	0.188916	4.11298	3.91e-05	0.00023168
TOB2P1	ENSG00000176933	transducer of ERBB2, 2 pseudogene 1 [Source:HGNC Symbol;Acc:HGNC:13986]	7.02214	0.776348	0.39511	1.96489	0.0494267	0.11676
RF01225	ENSG00000239005	0	1.18534	0.776259	1.09358	0.709835	0.477806	0.637146
AC233723.1	ENSG00000262165	chromosome 17 open reading frame 114 [Source:HGNC Symbol;Acc:HGNC:55343]	1.28306	0.776049	0.930677	0.833855	0.404363	0.57023
PCGF6	ENSG00000156374	polycomb group ring finger 6 [Source:HGNC Symbol;Acc:HGNC:21156]	42.0477	0.776038	0.230867	3.3614	0.000775483	0.00337434
HSPBAP1	ENSG00000169087	HSPB1 associated protein 1 [Source:HGNC Symbol;Acc:HGNC:16389]	19.679	0.775954	0.277416	2.79708	0.00515672	0.0177142
OFD1	ENSG00000046651	OFD1 centriole and centriolar satellite protein [Source:HGNC Symbol;Acc:HGNC:2567]	88.2831	0.775716	0.152452	5.08826	3.61e-07	3.16e-06
HLA-DPB1	ENSG00000223865	major histocompatibility complex, class II, DP beta 1 [Source:HGNC Symbol;Acc:HGNC:4940]	16.8368	0.775431	0.311979	2.48552	0.0129361	0.0385687
HAX1	ENSG00000143575	HCLS1 associated protein X-1 [Source:HGNC Symbol;Acc:HGNC:16915]	547.111	0.775376	0.205445	3.77412	0.000160571	0.000829091
AC096586.1	ENSG00000272936	novel transcript, antisense to GNPDA2	3.89107	0.77514	0.58241	1.33092	0.183216	0.32405
ASB7	ENSG00000183475	ankyrin repeat and SOCS box containing 7 [Source:HGNC Symbol;Acc:HGNC:17182]	31.9382	0.775104	0.252602	3.06848	0.00215151	0.00831221
AEBP1	ENSG00000106624	AE binding protein 1 [Source:HGNC Symbol;Acc:HGNC:303]	25.9375	0.775044	0.306819	2.52606	0.011535	0.0350338
AL512506.1	ENSG00000274001	novel transcript, sense intronic to CCDC122	3.2495	0.774905	0.697701	1.11065	0.266717	0.426494
AC099677.1	ENSG00000230953	translational machinery associated 7 homolog (S. cerevisiae) (TMA7) pseudogene	0.764136	0.774317	1.32761	0.583241	0.559731	0.706766
METRNL	ENSG00000176845	meteorin like, glial cell differentiation regulator [Source:HGNC Symbol;Acc:HGNC:27584]	49.527	0.774205	0.172216	4.49555	6.94e-06	4.8e-05
SEPT7P2	ENSG00000214765	septin 7 pseudogene 2 [Source:HGNC Symbol;Acc:HGNC:32339]	42.3122	0.774151	0.198366	3.90263	9.52e-05	0.000519769
RMND1	ENSG00000155906	required for meiotic nuclear division 1 homolog [Source:HGNC Symbol;Acc:HGNC:21176]	70.8146	0.773992	0.170139	4.54918	5.39e-06	3.8e-05
UTP6	ENSG00000108651	UTP6 small subunit processome component [Source:HGNC Symbol;Acc:HGNC:18279]	72.9139	0.773906	0.252686	3.06272	0.00219335	0.00844597
PDCD11	ENSG00000148843	programmed cell death 11 [Source:HGNC Symbol;Acc:HGNC:13408]	271.999	0.773839	0.156292	4.95124	7.37e-07	6.1e-06
AC093227.1	ENSG00000267152	novel transcript	7.06426	0.773837	0.495227	1.56259	0.118149	0.231857
KIAA0753	ENSG00000198920	KIAA0753 [Source:HGNC Symbol;Acc:HGNC:29110]	35.6671	0.773604	0.199785	3.87217	0.000107869	0.000580488
NATD1	ENSG00000274180	N-acetyltransferase domain containing 1 [Source:HGNC Symbol;Acc:HGNC:30770]	19.4948	0.773233	0.270597	2.8575	0.00426987	0.01506
PPP2R3A	ENSG00000073711	protein phosphatase 2 regulatory subunit B''alpha [Source:HGNC Symbol;Acc:HGNC:9307]	29.6167	0.773134	0.229417	3.36999	0.000751714	0.0032815
AC004233.3	ENSG00000272079	novel transcript	4.21738	0.773122	0.562957	1.37332	0.169652	0.306678
RPAP3	ENSG00000005175	RNA polymerase II associated protein 3 [Source:HGNC Symbol;Acc:HGNC:26151]	145.412	0.772967	0.153591	5.03263	4.84e-07	4.13e-06
JPX	ENSG00000225470	JPX transcript, XIST activator [Source:HGNC Symbol;Acc:HGNC:37191]	150.217	0.772855	0.117521	6.57632	4.82e-11	7.24e-10
ZNF337	ENSG00000130684	zinc finger protein 337 [Source:HGNC Symbol;Acc:HGNC:15809]	48.0118	0.772847	0.237205	3.25814	0.00112146	0.00467008
FHIT	ENSG00000189283	fragile histidine triad diadenosine triphosphatase [Source:HGNC Symbol;Acc:HGNC:3701]	7.44514	0.772002	0.427666	1.80515	0.0710508	0.156228
AF230666.2	ENSG00000270137	novel transcript, intronic to PHF20L1	0.773767	0.771793	1.30608	0.590922	0.554573	0.702325
EIF2S1	ENSG00000134001	eukaryotic translation initiation factor 2 subunit alpha [Source:HGNC Symbol;Acc:HGNC:3265]	276.265	0.77171	0.163521	4.71934	2.37e-06	1.78e-05
KIF7	ENSG00000166813	kinesin family member 7 [Source:HGNC Symbol;Acc:HGNC:30497]	29.7602	0.771533	0.21486	3.59087	0.00032958	0.0015738
CDC14A	ENSG00000079335	cell division cycle 14A [Source:HGNC Symbol;Acc:HGNC:1718]	5.2007	0.771051	0.478016	1.61302	0.106739	0.214654
CFL1P1	ENSG00000223820	cofilin 1 pseudogene 1 [Source:HGNC Symbol;Acc:HGNC:28560]	3.93121	0.770764	0.596501	1.29214	0.196308	0.340746
ZNF93	ENSG00000184635	zinc finger protein 93 [Source:HGNC Symbol;Acc:HGNC:13169]	1.46663	0.770524	0.929051	0.829367	0.406897	0.572563
AC021205.1	ENSG00000240775	ribosomal protein S26 (RPS26) pseudogene	2.44583	0.770479	0.782419	0.984741	0.324751	0.491457
HSPD1P4	ENSG00000257576	heat shock protein family D (Hsp60) member 1 pseudogene 4 [Source:HGNC Symbol;Acc:HGNC:35146]	0.626707	0.770114	1.60653	0.479366	0.631678	0.763467
SUCLG2-AS1	ENSG00000241316	SUCLG2 antisense RNA 1 (head to head) [Source:HGNC Symbol;Acc:HGNC:49643]	20.7241	0.769903	0.264999	2.9053	0.00366898	0.0132035
AC092835.1	ENSG00000233757	novel C2H2 type zinc finger protein	3.07634	0.769273	0.646497	1.18991	0.234082	0.388476
GOLGA2P5	ENSG00000238105	GOLGA2 pseudogene 5 [Source:HGNC Symbol;Acc:HGNC:25315]	35.3796	0.768884	0.209494	3.67019	0.000242372	0.00119416
TRA2B	ENSG00000136527	transformer 2 beta homolog [Source:HGNC Symbol;Acc:HGNC:10781]	520.401	0.768855	0.0814975	9.4341	3.94e-21	1.49e-19
AC103703.1	ENSG00000283045	novel transcript, sense intronic to GPATCH8	1.6275	0.768777	0.966002	0.795834	0.426129	0.591162
AL137782.1	ENSG00000261553	novel transcript	9.82439	0.768425	0.569251	1.34989	0.177052	0.316241
NKIRAS2	ENSG00000168256	NFKB inhibitor interacting Ras like 2 [Source:HGNC Symbol;Acc:HGNC:17898]	231.664	0.768136	0.108779	7.06141	1.65e-12	2.86e-11
EEF1AKMT1	ENSG00000150456	EEF1A lysine methyltransferase 1 [Source:HGNC Symbol;Acc:HGNC:27351]	27.4067	0.76789	0.218515	3.51412	0.000441209	0.0020511
TMEM254	ENSG00000133678	transmembrane protein 254 [Source:HGNC Symbol;Acc:HGNC:25804]	34.0902	0.767755	0.228399	3.36147	0.000775295	0.00337434
ATG7	ENSG00000197548	autophagy related 7 [Source:HGNC Symbol;Acc:HGNC:16935]	47.3204	0.767608	0.190378	4.03201	5.53e-05	0.000316682
RNY4P34	ENSG00000201649	RNY4 pseudogene 34 [Source:HGNC Symbol;Acc:HGNC:50882]	0.682518	0.767533	1.50028	0.511593	0.608936	0.746146
RPL21P135	ENSG00000235482	ribosomal protein L21 pseudogene 135 [Source:HGNC Symbol;Acc:HGNC:44539]	3.11381	0.767168	0.677611	1.13217	0.257565	0.4163
DRAM2	ENSG00000156171	DNA damage regulated autophagy modulator 2 [Source:HGNC Symbol;Acc:HGNC:28769]	86.6541	0.767044	0.139033	5.51701	3.45e-08	3.52e-07
N6AMT1	ENSG00000156239	N-6 adenine-specific DNA methyltransferase 1 [Source:HGNC Symbol;Acc:HGNC:16021]	21.0696	0.766991	0.29931	2.56253	0.0103913	0.0320902
ZNRD1	ENSG00000066379	RNA polymerase I subunit H [Source:HGNC Symbol;Acc:HGNC:13182]	105.342	0.766611	0.177872	4.30989	1.63e-05	0.000105716
GPATCH2	ENSG00000092978	G-patch domain containing 2 [Source:HGNC Symbol;Acc:HGNC:25499]	75.013	0.766287	0.163312	4.69216	2.7e-06	2.02e-05
RAB24	ENSG00000169228	RAB24, member RAS oncogene family [Source:HGNC Symbol;Acc:HGNC:9765]	19.8783	0.766043	0.273635	2.7995	0.00511812	0.0176127
ZNF862	ENSG00000106479	zinc finger protein 862 [Source:HGNC Symbol;Acc:HGNC:34519]	4.26618	0.765979	0.51874	1.47662	0.139779	0.264679
ENTPD7	ENSG00000198018	ectonucleoside triphosphate diphosphohydrolase 7 [Source:HGNC Symbol;Acc:HGNC:19745]	16.9229	0.765391	0.302574	2.5296	0.0114194	0.0347375
LINC00467	ENSG00000153363	long intergenic non-protein coding RNA 467 [Source:HGNC Symbol;Acc:HGNC:28227]	88.5082	0.765207	0.146373	5.2278	1.72e-07	1.58e-06
RPP14	ENSG00000163684	ribonuclease P/MRP subunit p14 [Source:HGNC Symbol;Acc:HGNC:30327]	21.5071	0.764819	0.240091	3.18554	0.00144484	0.00585953
NEB	ENSG00000183091	nebulin [Source:HGNC Symbol;Acc:HGNC:7720]	2.14395	0.764733	0.77695	0.984275	0.32498	0.491689
RPS10P5	ENSG00000101278	ribosomal protein S10 pseudogene 5 [Source:HGNC Symbol;Acc:HGNC:15795]	0.929726	0.76391	1.20821	0.632269	0.527211	0.679746
LINC00843	ENSG00000178440	TIMM23B-AGAP6 readthrough (NMD candidate) [Source:HGNC Symbol;Acc:HGNC:45009]	0.944573	0.763706	1.33356	0.57268	0.566861	0.71285
AC022415.1	ENSG00000242615	ribosomal protein L17 (RPL17) pseudogene	22.2644	0.76355	0.270472	2.82303	0.00475722	0.0165296
C1orf56	ENSG00000143443	chromosome 1 open reading frame 56 [Source:HGNC Symbol;Acc:HGNC:26045]	16.4627	0.763137	0.442494	1.72463	0.0845949	0.178807
	ENSG00000286753	novel transcript, antisense to ICE1	0.851939	0.762775	1.32241	0.576807	0.56407	0.710454
AP002748.3	ENSG00000255517	DPP3 divergent transcript [Source:HGNC Symbol;Acc:HGNC:55494]	4.11791	0.762762	0.593553	1.28508	0.198765	0.343956
BCDIN3D	ENSG00000186666	BCDIN3 domain containing RNA methyltransferase [Source:HGNC Symbol;Acc:HGNC:27050]	13.0808	0.762615	0.323536	2.35713	0.018417	0.0520687
FAM182B	ENSG00000175170	family with sequence similarity 182 member B [Source:HGNC Symbol;Acc:HGNC:34503]	2.25108	0.762524	0.735015	1.03743	0.299537	0.464411
TNKS	ENSG00000173273	tankyrase [Source:HGNC Symbol;Acc:HGNC:11941]	63.1031	0.762501	0.158622	4.80704	1.53e-06	1.19e-05
AL160006.1	ENSG00000258634	novel transcript, antisense to ALX3	11.5008	0.762493	0.369411	2.06408	0.0390102	0.0965621
AL031667.3	ENSG00000273951	novel transcript, sense intronic to CHD6	1.29334	0.762439	1.33614	0.570627	0.568253	0.713877
PRMT1	ENSG00000126457	protein arginine methyltransferase 1 [Source:HGNC Symbol;Acc:HGNC:5187]	86.4271	0.761903	0.228489	3.33453	0.000854435	0.00367864
CERS5	ENSG00000139624	ceramide synthase 5 [Source:HGNC Symbol;Acc:HGNC:23749]	69.6828	0.761779	0.148306	5.13655	2.8e-07	2.49e-06
ZCWPW2	ENSG00000206559	zinc finger CW-type and PWWP domain containing 2 [Source:HGNC Symbol;Acc:HGNC:23574]	1.70797	0.76176	0.974141	0.781981	0.434226	0.599144
ENOX1	ENSG00000120658	ecto-NOX disulfide-thiol exchanger 1 [Source:HGNC Symbol;Acc:HGNC:25474]	3.8914	0.761358	0.584738	1.30205	0.192899	0.336495
EIF4EBP1	ENSG00000187840	eukaryotic translation initiation factor 4E binding protein 1 [Source:HGNC Symbol;Acc:HGNC:3288]	411.813	0.760977	0.222005	3.42774	0.000608631	0.00272054
MTF1	ENSG00000188786	metal regulatory transcription factor 1 [Source:HGNC Symbol;Acc:HGNC:7428]	47.8751	0.760894	0.178889	4.25343	2.11e-05	0.000132681
TESK1	ENSG00000107140	testis associated actin remodelling kinase 1 [Source:HGNC Symbol;Acc:HGNC:11731]	82.1803	0.760752	0.26155	2.90863	0.00363015	0.0130799
AL451085.2	ENSG00000271380	novel transcript, antisense to SHC1 and PYGO2	2.25124	0.760715	1.18448	0.642235	0.52072	0.673872
AC090740.1	ENSG00000279099	TEC	1.55452	0.76049	1.13785	0.668358	0.503905	0.658612
	ENSG00000288095	novel transcript	1.71245	0.760122	0.981108	0.774758	0.438482	0.602644
ZNF619	ENSG00000177873	zinc finger protein 619 [Source:HGNC Symbol;Acc:HGNC:26910]	14.2782	0.759961	0.288856	2.63094	0.00851502	0.0271158
OCIAD2	ENSG00000145247	OCIA domain containing 2 [Source:HGNC Symbol;Acc:HGNC:28685]	135.794	0.759554	0.17951	4.23125	2.32e-05	0.000145058
RCHY1	ENSG00000163743	ring finger and CHY zinc finger domain containing 1 [Source:HGNC Symbol;Acc:HGNC:17479]	37.5911	0.759541	0.206114	3.68504	0.000228663	0.00113426
BTG3-AS1	ENSG00000280594	BTG3 antisense RNA 1 [Source:HGNC Symbol;Acc:HGNC:53145]	1.60089	0.758716	0.916139	0.828168	0.407575	0.573148
CLIP2	ENSG00000106665	CAP-Gly domain containing linker protein 2 [Source:HGNC Symbol;Acc:HGNC:2586]	23.6729	0.758398	0.228993	3.31188	0.000926708	0.00395005
MIR7111	ENSG00000276712	microRNA 7111 [Source:HGNC Symbol;Acc:HGNC:50073]	0.635809	0.758138	1.4119	0.536965	0.591292	0.733314
PSMC1	ENSG00000100764	proteasome 26S subunit, ATPase 1 [Source:HGNC Symbol;Acc:HGNC:9547]	119.574	0.757737	0.199692	3.79453	0.000147925	0.000770829
BLZF1	ENSG00000117475	basic leucine zipper nuclear factor 1 [Source:HGNC Symbol;Acc:HGNC:1065]	39.4981	0.757721	0.200141	3.78593	0.000153133	0.000793956
RTL6	ENSG00000188636	retrotransposon Gag like 6 [Source:HGNC Symbol;Acc:HGNC:13343]	34.9229	0.757647	0.24354	3.11097	0.00186474	0.00732325
SNX25	ENSG00000109762	sorting nexin 25 [Source:HGNC Symbol;Acc:HGNC:21883]	11.2691	0.757485	0.353009	2.14579	0.0318895	0.0815249
GALNT3	ENSG00000115339	polypeptide N-acetylgalactosaminyltransferase 3 [Source:HGNC Symbol;Acc:HGNC:4125]	24.4817	0.757364	0.244798	3.09383	0.00197592	0.00770513
ZSCAN26	ENSG00000197062	zinc finger and SCAN domain containing 26 [Source:HGNC Symbol;Acc:HGNC:12978]	18.8778	0.757308	0.270558	2.79906	0.00512518	0.0176335
LRRC75A-AS1	ENSG00000175061	small nucleolar RNA host gene 29 [Source:HGNC Symbol;Acc:HGNC:28619]	2505.97	0.75721	0.127763	5.92669	3.09e-09	3.65e-08
RABL2B	ENSG00000079974	RAB, member of RAS oncogene family like 2B [Source:HGNC Symbol;Acc:HGNC:9800]	26.4022	0.756923	0.276684	2.73569	0.00622492	0.0207182
ZNF41	ENSG00000147124	zinc finger protein 41 [Source:HGNC Symbol;Acc:HGNC:13107]	11.5055	0.756642	0.367727	2.05762	0.0396267	0.0978257
ZNHIT6	ENSG00000117174	zinc finger HIT-type containing 6 [Source:HGNC Symbol;Acc:HGNC:26089]	94.4345	0.756622	0.161017	4.69901	2.61e-06	1.96e-05
GNL2	ENSG00000134697	G protein nucleolar 2 [Source:HGNC Symbol;Acc:HGNC:29925]	434.287	0.756614	0.101702	7.4395	1.01e-13	1.95e-12
CFAP69	ENSG00000105792	cilia and flagella associated protein 69 [Source:HGNC Symbol;Acc:HGNC:26107]	4.89967	0.756451	0.564554	1.33991	0.180275	0.320692
BBS5	ENSG00000163093	Bardet-Biedl syndrome 5 [Source:HGNC Symbol;Acc:HGNC:970]	7.62979	0.756361	0.456101	1.65832	0.0972531	0.199301
ZP3	ENSG00000188372	zona pellucida glycoprotein 3 [Source:HGNC Symbol;Acc:HGNC:13189]	4.17849	0.75619	0.567441	1.33263	0.182653	0.323544
CCDC112	ENSG00000164221	coiled-coil domain containing 112 [Source:HGNC Symbol;Acc:HGNC:28599]	67.0295	0.756172	0.141921	5.32813	9.92e-08	9.45e-07
FXR2	ENSG00000129245	FMR1 autosomal homolog 2 [Source:HGNC Symbol;Acc:HGNC:4024]	76.1144	0.755954	0.204307	3.70009	0.000215524	0.001077
ARL14EP	ENSG00000152219	ADP ribosylation factor like GTPase 14 effector protein [Source:HGNC Symbol;Acc:HGNC:26798]	93.029	0.755932	0.15096	5.0075	5.51e-07	4.65e-06
AP4B1	ENSG00000134262	adaptor related protein complex 4 subunit beta 1 [Source:HGNC Symbol;Acc:HGNC:572]	17.5151	0.755918	0.337068	2.24263	0.0249207	0.0668056
FAM174A	ENSG00000174132	family with sequence similarity 174 member A [Source:HGNC Symbol;Acc:HGNC:24943]	20.4835	0.755843	0.271668	2.78223	0.00539861	0.018401
MSANTD3	ENSG00000066697	Myb/SANT DNA binding domain containing 3 [Source:HGNC Symbol;Acc:HGNC:23370]	124.151	0.755744	0.120342	6.27998	3.39e-10	4.55e-09
RNF138	ENSG00000134758	ring finger protein 138 [Source:HGNC Symbol;Acc:HGNC:17765]	81.7702	0.755634	0.177077	4.26726	1.98e-05	0.000125486
TRMT10B	ENSG00000165275	tRNA methyltransferase 10B [Source:HGNC Symbol;Acc:HGNC:26454]	61.2182	0.755187	0.184614	4.09062	4.3e-05	0.000252541
SAP30L-AS1	ENSG00000245275	SAP30L antisense RNA 1 (head to head) [Source:HGNC Symbol;Acc:HGNC:26760]	4.58254	0.754896	0.52249	1.4448	0.148513	0.277947
DANT2	ENSG00000235244	DXZ4 associated non-coding transcript 2, distal [Source:HGNC Symbol;Acc:HGNC:50862]	1.9663	0.75461	0.817357	0.923233	0.355886	0.523107
FAM86DP	ENSG00000244026	family with sequence similarity 86 member D, pseudogene [Source:HGNC Symbol;Acc:HGNC:32659]	11.5747	0.754162	0.333691	2.26006	0.0238176	0.0644395
TNNC2	ENSG00000101470	troponin C2, fast skeletal type [Source:HGNC Symbol;Acc:HGNC:11944]	0.696925	0.754078	1.41402	0.533288	0.593835	0.734908
MAGOH	ENSG00000162385	mago homolog, exon junction complex subunit [Source:HGNC Symbol;Acc:HGNC:6815]	112.148	0.753978	0.172741	4.36478	1.27e-05	8.42e-05
ZNF138	ENSG00000197008	zinc finger protein 138 [Source:HGNC Symbol;Acc:HGNC:12922]	26.3237	0.753351	0.231416	3.2554	0.00113232	0.00471198
EEF1A1P19	ENSG00000249855	eukaryotic translation elongation factor 1 alpha 1 pseudogene 19 [Source:HGNC Symbol;Acc:HGNC:37892]	1.24272	0.753194	1.30566	0.576868	0.564029	0.710453
YME1L1	ENSG00000136758	YME1 like 1 ATPase [Source:HGNC Symbol;Acc:HGNC:12843]	436.822	0.753149	0.109855	6.85588	7.09e-12	1.16e-10
PLEKHA3	ENSG00000116095	pleckstrin homology domain containing A3 [Source:HGNC Symbol;Acc:HGNC:14338]	60.0339	0.752934	0.182092	4.13491	3.55e-05	0.000212571
AC020611.1	ENSG00000255780	chromosome 3 open reading frame 19 (C3orf19) pseudogene	1.48118	0.752876	0.922714	0.815937	0.414536	0.579878
RFFL	ENSG00000092871	ring finger and FYVE like domain containing E3 ubiquitin protein ligase [Source:HGNC Symbol;Acc:HGNC:24821]	25.1769	0.752754	0.260458	2.89012	0.003851	0.0137822
CCT6P1	ENSG00000228409	chaperonin containing TCP1 subunit 6 pseudogene 1 [Source:HGNC Symbol;Acc:HGNC:33094]	4.58297	0.75274	0.495873	1.51801	0.129012	0.248312
SLC25A21-AS1	ENSG00000258708	SLC25A21 antisense RNA 1 [Source:HGNC Symbol;Acc:HGNC:44298]	5.59621	0.752262	0.507018	1.4837	0.137889	0.261949
MRM1	ENSG00000278619	mitochondrial rRNA methyltransferase 1 [Source:HGNC Symbol;Acc:HGNC:26202]	7.96636	0.751506	0.504309	1.49017	0.13618	0.259432
KLHDC4	ENSG00000104731	kelch domain containing 4 [Source:HGNC Symbol;Acc:HGNC:25272]	43.7847	0.751441	0.262122	2.86676	0.00414699	0.014701
RBM38	ENSG00000132819	RNA binding motif protein 38 [Source:HGNC Symbol;Acc:HGNC:15818]	31.2077	0.751083	0.336712	2.23064	0.025705	0.0683752
CEP170	ENSG00000143702	centrosomal protein 170 [Source:HGNC Symbol;Acc:HGNC:28920]	41.1308	0.750742	0.237718	3.15812	0.00158791	0.00637006
EOMES	ENSG00000163508	eomesodermin [Source:HGNC Symbol;Acc:HGNC:3372]	1.23534	0.750741	1.12161	0.669346	0.503275	0.658476
HSH2D	ENSG00000196684	hematopoietic SH2 domain containing [Source:HGNC Symbol;Acc:HGNC:24920]	1.14207	0.750685	1.31003	0.573031	0.566624	0.712801
NMD3	ENSG00000169251	NMD3 ribosome export adaptor [Source:HGNC Symbol;Acc:HGNC:24250]	67.5484	0.750439	0.160132	4.68637	2.78e-06	2.07e-05
GTF2H1	ENSG00000110768	general transcription factor IIH subunit 1 [Source:HGNC Symbol;Acc:HGNC:4655]	137.474	0.750281	0.126691	5.92212	3.18e-09	3.75e-08
LRRC49	ENSG00000137821	leucine rich repeat containing 49 [Source:HGNC Symbol;Acc:HGNC:25965]	34.7127	0.750243	0.204768	3.66387	0.000248431	0.00122024
KLLN	ENSG00000227268	killin, p53 regulated DNA replication inhibitor [Source:HGNC Symbol;Acc:HGNC:37212]	1.5099	0.749985	0.925269	0.810558	0.417619	0.582994
NUDT16	ENSG00000198585	nudix hydrolase 16 [Source:HGNC Symbol;Acc:HGNC:26442]	72.7422	0.749966	0.160944	4.65979	3.17e-06	2.33e-05
GREB1L	ENSG00000141449	GREB1 like retinoic acid receptor coactivator [Source:HGNC Symbol;Acc:HGNC:31042]	9.5148	0.749624	0.393521	1.90491	0.0567913	0.130536
AC018557.1	ENSG00000260465	novel transcript	0.618718	0.748803	1.52559	0.490828	0.623548	0.757005
CYP51A1	ENSG00000001630	cytochrome P450 family 51 subfamily A member 1 [Source:HGNC Symbol;Acc:HGNC:2649]	8.72857	0.748596	0.592293	1.26389	0.206268	0.35366
MIR3651	ENSG00000281156	microRNA 3651 [Source:HGNC Symbol;Acc:HGNC:38897]	9.24297	0.748448	0.641224	1.16722	0.243122	0.399285
KHDC1	ENSG00000135314	KH domain containing 1 [Source:HGNC Symbol;Acc:HGNC:21366]	15.4379	0.748355	0.31172	2.40073	0.0163626	0.0472117
UBE2J1	ENSG00000198833	ubiquitin conjugating enzyme E2 J1 [Source:HGNC Symbol;Acc:HGNC:17598]	151.164	0.748331	0.138518	5.40242	6.57e-08	6.42e-07
RABGGTB	ENSG00000137955	Rab geranylgeranyltransferase subunit beta [Source:HGNC Symbol;Acc:HGNC:9796]	94.6777	0.748051	0.199861	3.74286	0.000181938	0.000927134
ALMS1-IT1	ENSG00000230002	ALMS1 intronic transcript 1 [Source:HGNC Symbol;Acc:HGNC:41305]	2.77178	0.747814	0.656319	1.13941	0.254534	0.412846
GAREM1	ENSG00000141441	GRB2 associated regulator of MAPK1 subtype 1 [Source:HGNC Symbol;Acc:HGNC:26136]	8.91463	0.747562	0.415949	1.79724	0.0722971	0.158307
AC009831.1	ENSG00000263823	novel transcript, antisense to KIAA1012	1.88173	0.747488	0.936834	0.797888	0.424936	0.590002
MSL2	ENSG00000174579	MSL complex subunit 2 [Source:HGNC Symbol;Acc:HGNC:25544]	49.099	0.747486	0.19737	3.78723	0.000152338	0.000790942
DHDDS	ENSG00000117682	dehydrodolichyl diphosphate synthase subunit [Source:HGNC Symbol;Acc:HGNC:20603]	66.127	0.747324	0.139728	5.34842	8.87e-08	8.54e-07
LINC01615	ENSG00000223485	long intergenic non-protein coding RNA 1615 [Source:HGNC Symbol;Acc:HGNC:51898]	1.37247	0.747024	1.23642	0.604183	0.545722	0.695079
FIG4	ENSG00000112367	FIG4 phosphoinositide 5-phosphatase [Source:HGNC Symbol;Acc:HGNC:16873]	27.8644	0.747022	0.215519	3.46615	0.000527971	0.00239788
NPIPB11	ENSG00000254206	nuclear pore complex interacting protein family member B11 [Source:HGNC Symbol;Acc:HGNC:37453]	0.670912	0.746859	1.70744	0.437414	0.661811	0.786995
ZNF71	ENSG00000197951	zinc finger protein 71 [Source:HGNC Symbol;Acc:HGNC:13141]	14.0939	0.746738	0.325846	2.29169	0.0219236	0.0601746
ZNF567	ENSG00000189042	zinc finger protein 567 [Source:HGNC Symbol;Acc:HGNC:28696]	23.6268	0.746714	0.269734	2.76834	0.00563432	0.0190931
ITSN2	ENSG00000198399	intersectin 2 [Source:HGNC Symbol;Acc:HGNC:6184]	127.123	0.746507	0.135889	5.4935	3.94e-08	3.99e-07
HPS4	ENSG00000100099	HPS4 biogenesis of lysosomal organelles complex 3 subunit 2 [Source:HGNC Symbol;Acc:HGNC:15844]	90.0952	0.746021	0.135989	5.48588	4.11e-08	4.15e-07
ACBD3	ENSG00000182827	acyl-CoA binding domain containing 3 [Source:HGNC Symbol;Acc:HGNC:15453]	202.169	0.745803	0.127442	5.85209	4.85e-09	5.59e-08
RAD51B	ENSG00000182185	RAD51 paralog B [Source:HGNC Symbol;Acc:HGNC:9822]	17.9742	0.745432	0.286639	2.6006	0.00930619	0.0292738
STK24	ENSG00000102572	serine/threonine kinase 24 [Source:HGNC Symbol;Acc:HGNC:11403]	241.917	0.745152	0.100357	7.42503	1.13e-13	2.17e-12
NAPG	ENSG00000134265	NSF attachment protein gamma [Source:HGNC Symbol;Acc:HGNC:7642]	107.092	0.745118	0.131872	5.65033	1.6e-08	1.71e-07
FAHD2B	ENSG00000144199	fumarylacetoacetate hydrolase domain containing 2B [Source:HGNC Symbol;Acc:HGNC:25318]	11.3831	0.744933	0.329337	2.26192	0.0237025	0.0641578
NFKB2	ENSG00000077150	nuclear factor kappa B subunit 2 [Source:HGNC Symbol;Acc:HGNC:7795]	30.877	0.744461	0.320785	2.32074	0.0203007	0.056457
DCAF13	ENSG00000164934	DDB1 and CUL4 associated factor 13 [Source:HGNC Symbol;Acc:HGNC:24535]	137.24	0.744454	0.110152	6.75841	1.4e-11	2.21e-10
PRNP	ENSG00000171867	prion protein [Source:HGNC Symbol;Acc:HGNC:9449]	421.2	0.74445	0.175305	4.24661	2.17e-05	0.000136537
LINC02381	ENSG00000250742	long intergenic non-protein coding RNA 2381 [Source:HGNC Symbol;Acc:HGNC:53304]	0.935264	0.744354	1.24743	0.596711	0.5507	0.698733
EXOSC6	ENSG00000223496	exosome component 6 [Source:HGNC Symbol;Acc:HGNC:19055]	143.187	0.744172	0.11361	6.55021	5.75e-11	8.5e-10
TBCAP1	ENSG00000226781	tubulin folding cofactor A pseudogene 1 [Source:HGNC Symbol;Acc:HGNC:42630]	4.69282	0.744143	0.560305	1.3281	0.184144	0.325202
RF00019	ENSG00000252759	Y RNA [Source:RFAM;Acc:RF00019]	2.26987	0.74412	0.820793	0.906586	0.364626	0.531632
RASAL2-AS1	ENSG00000224687	RASAL2 antisense RNA 1 [Source:HGNC Symbol;Acc:HGNC:44170]	2.8909	0.743882	0.647123	1.14952	0.250341	0.407746
AC007032.1	ENSG00000273320	novel transcript, antisense to NAMPT	1.74224	0.743744	0.890929	0.834797	0.403832	0.569761
RAB33B	ENSG00000172007	RAB33B, member RAS oncogene family [Source:HGNC Symbol;Acc:HGNC:16075]	17.7163	0.743651	0.292936	2.53861	0.0111294	0.0339908
ZDHHC14	ENSG00000175048	zinc finger DHHC-type palmitoyltransferase 14 [Source:HGNC Symbol;Acc:HGNC:20341]	14.719	0.743527	0.294887	2.52139	0.0116891	0.0353982
PPP3CC	ENSG00000120910	protein phosphatase 3 catalytic subunit gamma [Source:HGNC Symbol;Acc:HGNC:9316]	25.7927	0.743282	0.26606	2.79366	0.0052115	0.0178604
TSC22D2	ENSG00000196428	TSC22 domain family member 2 [Source:HGNC Symbol;Acc:HGNC:29095]	44.4507	0.743207	0.173011	4.29573	1.74e-05	0.000111788
TIGAR	ENSG00000078237	TP53 induced glycolysis regulatory phosphatase [Source:HGNC Symbol;Acc:HGNC:1185]	33.0369	0.742708	0.212259	3.49907	0.00046688	0.00215106
UVSSA	ENSG00000163945	UV stimulated scaffold protein A [Source:HGNC Symbol;Acc:HGNC:29304]	18.6137	0.74265	0.264595	2.80674	0.00500458	0.0172728
TRMT11	ENSG00000066651	tRNA methyltransferase 11 homolog [Source:HGNC Symbol;Acc:HGNC:21080]	45.2056	0.742116	0.187549	3.95692	7.59e-05	0.000423958
LINC00339	ENSG00000218510	long intergenic non-protein coding RNA 339 [Source:HGNC Symbol;Acc:HGNC:25011]	19.6503	0.741565	0.269282	2.75386	0.0058897	0.0197789
PATL2	ENSG00000229474	PAT1 homolog 2 [Source:HGNC Symbol;Acc:HGNC:33630]	0.707288	0.741479	1.40487	0.527791	0.597644	0.737753
FKTN	ENSG00000106692	fukutin [Source:HGNC Symbol;Acc:HGNC:3622]	59.9153	0.74145	0.170119	4.35842	1.31e-05	8.63e-05
UFSP2	ENSG00000109775	UFM1 specific peptidase 2 [Source:HGNC Symbol;Acc:HGNC:25640]	88.2297	0.740651	0.164275	4.50861	6.53e-06	4.53e-05
RNF216	ENSG00000011275	ring finger protein 216 [Source:HGNC Symbol;Acc:HGNC:21698]	134.126	0.740634	0.125063	5.92209	3.18e-09	3.75e-08
DENND2C	ENSG00000175984	DENN domain containing 2C [Source:HGNC Symbol;Acc:HGNC:24748]	18.3986	0.740476	0.299288	2.47413	0.0133563	0.0396528
TRMT6	ENSG00000089195	tRNA methyltransferase 6 non-catalytic subunit [Source:HGNC Symbol;Acc:HGNC:20900]	154.863	0.740089	0.112975	6.55088	5.72e-11	8.48e-10
CD72	ENSG00000137101	CD72 molecule [Source:HGNC Symbol;Acc:HGNC:1696]	0.697317	0.739864	1.38859	0.532818	0.594159	0.734999
METTL22	ENSG00000067365	methyltransferase 22, Kin17 lysine [Source:HGNC Symbol;Acc:HGNC:28368]	25.0364	0.739667	0.239279	3.09123	0.00199327	0.00776071
NFIL3	ENSG00000165030	nuclear factor, interleukin 3 regulated [Source:HGNC Symbol;Acc:HGNC:7787]	63.8605	0.739437	0.160315	4.61239	3.98e-06	2.88e-05
CCDC152	ENSG00000198865	coiled-coil domain containing 152 [Source:HGNC Symbol;Acc:HGNC:34438]	28.1151	0.73925	0.253113	2.92063	0.00349328	0.0126595
PSMD14	ENSG00000115233	proteasome 26S subunit, non-ATPase 14 [Source:HGNC Symbol;Acc:HGNC:16889]	478.234	0.739182	0.116461	6.34703	2.2e-10	3.02e-09
TAX1BP1	ENSG00000106052	Tax1 binding protein 1 [Source:HGNC Symbol;Acc:HGNC:11575]	638.663	0.738492	0.0775151	9.52707	1.62e-21	6.29e-20
EBLN3P	ENSG00000281649	endogenous Bornavirus like nucleoprotein 3, pseudogene [Source:HGNC Symbol;Acc:HGNC:50682]	87.2369	0.738418	0.130409	5.66232	1.49e-08	1.6e-07
AC068790.7	ENSG00000270130	novel transcript, sense intronic to CCDC92	0.969023	0.738185	1.45655	0.506805	0.612291	0.748272
NAXD	ENSG00000213995	NAD(P)HX dehydratase [Source:HGNC Symbol;Acc:HGNC:25576]	42.8213	0.737801	0.254127	2.90328	0.0036928	0.0132811
CNOT4	ENSG00000080802	CCR4-NOT transcription complex subunit 4 [Source:HGNC Symbol;Acc:HGNC:7880]	68.5123	0.737743	0.157218	4.69247	2.7e-06	2.01e-05
LIG3	ENSG00000005156	DNA ligase 3 [Source:HGNC Symbol;Acc:HGNC:6600]	47.461	0.737532	0.177347	4.15868	3.2e-05	0.000193396
LINC00174	ENSG00000179406	long intergenic non-protein coding RNA 174 [Source:HGNC Symbol;Acc:HGNC:27788]	9.57568	0.737272	0.367857	2.00423	0.045045	0.108409
NOL6	ENSG00000165271	nucleolar protein 6 [Source:HGNC Symbol;Acc:HGNC:19910]	45.1842	0.737158	0.186883	3.94449	8e-05	0.000444158
SETP14	ENSG00000240489	SET pseudogene 14 [Source:HGNC Symbol;Acc:HGNC:42933]	0.757431	0.737078	1.39639	0.527847	0.597605	0.737753
ZNF622	ENSG00000173545	zinc finger protein 622 [Source:HGNC Symbol;Acc:HGNC:30958]	70.402	0.737065	0.184851	3.98735	6.68e-05	0.000376098
SNORD91A	ENSG00000212163	small nucleolar RNA, C/D box 91A [Source:HGNC Symbol;Acc:HGNC:32752]	1.14436	0.736883	1.229	0.599578	0.548787	0.697525
GOLGA7	ENSG00000147533	golgin A7 [Source:HGNC Symbol;Acc:HGNC:24876]	90.395	0.736874	0.207796	3.54614	0.00039092	0.00183581
WASHC2A	ENSG00000099290	WASH complex subunit 2A [Source:HGNC Symbol;Acc:HGNC:23416]	68.8789	0.736808	0.198278	3.71604	0.000202369	0.00101969
AC012358.3	ENSG00000240401	novel transcript, antisense to CCDC88A	1.4053	0.736748	0.93255	0.790036	0.429507	0.594738
GPR173	ENSG00000184194	G protein-coupled receptor 173 [Source:HGNC Symbol;Acc:HGNC:18186]	3.5191	0.736652	0.635203	1.15971	0.246167	0.402739
DIMT1	ENSG00000086189	DIM1 rRNA methyltransferase and ribosome maturation factor [Source:HGNC Symbol;Acc:HGNC:30217]	67.5203	0.735994	0.182445	4.03406	5.48e-05	0.000314482
TPK1	ENSG00000196511	thiamin pyrophosphokinase 1 [Source:HGNC Symbol;Acc:HGNC:17358]	4.4543	0.735737	0.551476	1.33412	0.182164	0.322983
ZNF260	ENSG00000254004	zinc finger protein 260 [Source:HGNC Symbol;Acc:HGNC:13499]	38.2636	0.735522	0.1812	4.05916	4.92e-05	0.000284809
SLC35F2	ENSG00000110660	solute carrier family 35 member F2 [Source:HGNC Symbol;Acc:HGNC:23615]	84.6222	0.735442	0.176414	4.16885	3.06e-05	0.00018587
AC009948.5	ENSG00000279598	novel transcript, antisense to titin	4.71398	0.735258	0.49358	1.48964	0.136318	0.259611
DTWD2	ENSG00000169570	DTW domain containing 2 [Source:HGNC Symbol;Acc:HGNC:19334]	28.2595	0.735019	0.252051	2.91615	0.00354375	0.0128186
SLC43A3	ENSG00000134802	solute carrier family 43 member 3 [Source:HGNC Symbol;Acc:HGNC:17466]	324.107	0.734747	0.190967	3.84751	0.000119323	0.000636919
FLCN	ENSG00000154803	folliculin [Source:HGNC Symbol;Acc:HGNC:27310]	46.0134	0.734598	0.178644	4.11208	3.92e-05	0.000232508
AC002310.1	ENSG00000235560	novel transcript, antisense to ZNF747	6.28573	0.734362	0.493378	1.48844	0.136636	0.260131
TBP	ENSG00000112592	TATA-box binding protein [Source:HGNC Symbol;Acc:HGNC:11588]	45.4637	0.734321	0.182965	4.01345	5.98e-05	0.000340538
NPHP1	ENSG00000144061	nephrocystin 1 [Source:HGNC Symbol;Acc:HGNC:7905]	23.4828	0.73423	0.264581	2.77507	0.00551897	0.0187602
AL359921.2	ENSG00000273058	novel transcript	2.55789	0.733815	0.719804	1.01947	0.307982	0.472741
HIC2	ENSG00000169635	HIC ZBTB transcriptional repressor 2 [Source:HGNC Symbol;Acc:HGNC:18595]	13.2327	0.733787	0.339702	2.16009	0.0307656	0.0792514
RBSN	ENSG00000131381	rabenosyn, RAB effector [Source:HGNC Symbol;Acc:HGNC:20759]	82.74	0.733561	0.148254	4.948	7.5e-07	6.18e-06
AC079316.1	ENSG00000258111	ATP synthase, H+ transporting, mitochondrial Fo complex, subunit C1 (subunit 9) (ATP5G1) pseudogene	0.646677	0.733238	1.5771	0.464927	0.641984	0.771524
AC021851.1	ENSG00000272800	novel transcript	3.1757	0.733172	0.606328	1.2092	0.226585	0.378902
MAP9	ENSG00000164114	microtubule associated protein 9 [Source:HGNC Symbol;Acc:HGNC:26118]	85.1043	0.733047	0.168028	4.36264	1.29e-05	8.49e-05
BCL2L13	ENSG00000099968	BCL2 like 13 [Source:HGNC Symbol;Acc:HGNC:17164]	101.329	0.732452	0.12789	5.7272	1.02e-08	1.12e-07
NAA15	ENSG00000164134	N-alpha-acetyltransferase 15, NatA auxiliary subunit [Source:HGNC Symbol;Acc:HGNC:30782]	226.009	0.73212	0.128782	5.68494	1.31e-08	1.41e-07
ICAM1	ENSG00000090339	intercellular adhesion molecule 1 [Source:HGNC Symbol;Acc:HGNC:5344]	193.073	0.731283	0.172548	4.23815	2.25e-05	0.000141279
TMCC3	ENSG00000057704	transmembrane and coiled-coil domain family 3 [Source:HGNC Symbol;Acc:HGNC:29199]	26.2129	0.731098	0.21625	3.38079	0.000722766	0.00317012
AC243964.2	ENSG00000266903	CEACAM16, CEACAM19 and PVR antisense RNA 1 [Source:HGNC Symbol;Acc:HGNC:55317]	0.646345	0.729934	1.54152	0.473516	0.635845	0.766506
COCH	ENSG00000100473	cochlin [Source:HGNC Symbol;Acc:HGNC:2180]	5.93564	0.729208	0.462569	1.57643	0.114926	0.226776
AC107214.2	ENSG00000272744	novel transcript	1.28941	0.729011	1.22713	0.594075	0.552462	0.700306
OTUD6B	ENSG00000155100	OTU deubiquitinase 6B [Source:HGNC Symbol;Acc:HGNC:24281]	52.0662	0.728615	0.180835	4.02917	5.6e-05	0.000320317
SEC61A2	ENSG00000065665	SEC61 translocon subunit alpha 2 [Source:HGNC Symbol;Acc:HGNC:17702]	18.6041	0.728495	0.315504	2.30899	0.0209442	0.0579984
AC116667.1	ENSG00000271009	novel transcript	1.95325	0.728406	0.862435	0.844592	0.398338	0.56423
ME1	ENSG00000065833	malic enzyme 1 [Source:HGNC Symbol;Acc:HGNC:6983]	187.072	0.728366	0.11447	6.36296	1.98e-10	2.73e-09
AASDH	ENSG00000157426	aminoadipate-semialdehyde dehydrogenase [Source:HGNC Symbol;Acc:HGNC:23993]	43.5912	0.728343	0.1839	3.96053	7.48e-05	0.000418132
ATP13A3	ENSG00000133657	ATPase 13A3 [Source:HGNC Symbol;Acc:HGNC:24113]	119.564	0.72827	0.199192	3.65612	0.000256058	0.00125489
ZNF234	ENSG00000263002	zinc finger protein 234 [Source:HGNC Symbol;Acc:HGNC:13027]	29.6984	0.72747	0.223186	3.25947	0.0011162	0.0046537
ZNF383	ENSG00000188283	zinc finger protein 383 [Source:HGNC Symbol;Acc:HGNC:18609]	20.3505	0.727197	0.260067	2.79619	0.00517088	0.0177559
TPM3P6	ENSG00000250731	tropomyosin 3 pseudogene 6 [Source:HGNC Symbol;Acc:HGNC:39169]	1.1226	0.727118	1.23333	0.589556	0.555489	0.703282
ZNF550	ENSG00000251369	zinc finger protein 550 [Source:HGNC Symbol;Acc:HGNC:28643]	7.57173	0.727017	0.409065	1.77727	0.0755242	0.163502
KIAA0355	ENSG00000166398	granule associated Rac and RHOG effector 1 [Source:HGNC Symbol;Acc:HGNC:29016]	64.7384	0.726983	0.180066	4.03732	5.41e-05	0.00031051
PSORS1C1	ENSG00000204540	psoriasis susceptibility 1 candidate 1 [Source:HGNC Symbol;Acc:HGNC:17202]	8.32302	0.72685	0.487544	1.49084	0.136004	0.259153
ZNF12	ENSG00000164631	zinc finger protein 12 [Source:HGNC Symbol;Acc:HGNC:12902]	65.0713	0.72626	0.177026	4.10257	4.09e-05	0.000241296
UBE3A	ENSG00000114062	ubiquitin protein ligase E3A [Source:HGNC Symbol;Acc:HGNC:12496]	281.587	0.726222	0.181307	4.00549	6.19e-05	0.000350737
	ENSG00000286156	BMS1 pseudogene 23 [Source:HGNC Symbol;Acc:HGNC:55088]	20.0455	0.726046	0.267879	2.71035	0.00672117	0.0221139
SECISBP2	ENSG00000187742	SECIS binding protein 2 [Source:HGNC Symbol;Acc:HGNC:30972]	96.4902	0.725774	0.140234	5.17543	2.27e-07	2.05e-06
FBXO31	ENSG00000103264	F-box protein 31 [Source:HGNC Symbol;Acc:HGNC:16510]	30.4524	0.725713	0.209058	3.47135	0.000517848	0.00235617
KRT10	ENSG00000186395	keratin 10 [Source:HGNC Symbol;Acc:HGNC:6413]	350.966	0.72555	0.110128	6.58826	4.45e-11	6.71e-10
AC009118.2	ENSG00000276131	novel transcript, antisense to GINS3	2.80438	0.725302	0.725819	0.999287	0.317656	0.483527
CCDC171	ENSG00000164989	coiled-coil domain containing 171 [Source:HGNC Symbol;Acc:HGNC:29828]	22.0512	0.72517	0.261835	2.76957	0.00561308	0.0190432
C3orf67	ENSG00000163689	CFAP20 domain containing [Source:HGNC Symbol;Acc:HGNC:24763]	8.85508	0.725161	0.387564	1.87108	0.0613346	0.138832
TTC39B	ENSG00000155158	tetratricopeptide repeat domain 39B [Source:HGNC Symbol;Acc:HGNC:23704]	54.1255	0.725061	0.165982	4.36832	1.25e-05	8.29e-05
AP003721.1	ENSG00000256196	novel transcript	1.42392	0.724839	1.04743	0.692015	0.488928	0.646332
RN7SL172P	ENSG00000243544	RNA, 7SL, cytoplasmic 172, pseudogene [Source:HGNC Symbol;Acc:HGNC:46188]	0.697083	0.724803	1.49852	0.483678	0.628614	0.760984
ZBTB40	ENSG00000184677	zinc finger and BTB domain containing 40 [Source:HGNC Symbol;Acc:HGNC:29045]	43.1226	0.724386	0.186742	3.87907	0.000104856	0.000566073
SNORA38	ENSG00000200816	small nucleolar RNA, H/ACA box 38 [Source:HGNC Symbol;Acc:HGNC:32631]	0.789236	0.724365	1.36648	0.530097	0.596045	0.736656
AC079414.3	ENSG00000276007	novel transcript, antisense WWOX	2.24841	0.724134	0.828878	0.873631	0.382319	0.54918
CCDC146	ENSG00000135205	coiled-coil domain containing 146 [Source:HGNC Symbol;Acc:HGNC:29296]	8.83752	0.72369	0.401367	1.80306	0.0713784	0.15687
KIAA1614-AS1	ENSG00000232586	KIAA1614 antisense RNA 1 [Source:HGNC Symbol;Acc:HGNC:50644]	2.36745	0.722971	0.67686	1.06812	0.285464	0.448098
CCSER2	ENSG00000107771	coiled-coil serine rich protein 2 [Source:HGNC Symbol;Acc:HGNC:29197]	116.702	0.72252	0.124616	5.79799	6.71e-09	7.6e-08
SUPT20H	ENSG00000102710	SPT20 homolog, SAGA complex component [Source:HGNC Symbol;Acc:HGNC:20596]	96.2293	0.722357	0.15832	4.56263	5.05e-06	3.58e-05
PRKAB1	ENSG00000111725	protein kinase AMP-activated non-catalytic subunit beta 1 [Source:HGNC Symbol;Acc:HGNC:9378]	47.5069	0.721968	0.173778	4.15455	3.26e-05	0.000196654
JOSD1	ENSG00000100221	Josephin domain containing 1 [Source:HGNC Symbol;Acc:HGNC:28953]	151.503	0.721823	0.180755	3.99339	6.51e-05	0.000367594
TMEM147	ENSG00000105677	transmembrane protein 147 [Source:HGNC Symbol;Acc:HGNC:30414]	222.169	0.721617	0.123086	5.8627	4.55e-09	5.25e-08
SOCS6	ENSG00000170677	suppressor of cytokine signaling 6 [Source:HGNC Symbol;Acc:HGNC:16833]	41.1763	0.721111	0.196743	3.66525	0.000247098	0.00121471
ZFHX2	ENSG00000136367	zinc finger homeobox 2 [Source:HGNC Symbol;Acc:HGNC:20152]	5.70773	0.721002	0.475805	1.51533	0.129689	0.249354
SMIM29	ENSG00000186577	small integral membrane protein 29 [Source:HGNC Symbol;Acc:HGNC:1340]	84.9937	0.720961	0.222859	3.23505	0.00121622	0.00501821
NEMP1	ENSG00000166881	nuclear envelope integral membrane protein 1 [Source:HGNC Symbol;Acc:HGNC:29001]	65.5228	0.720712	0.230854	3.12194	0.00179663	0.0070959
DENND1B	ENSG00000213047	DENN domain containing 1B [Source:HGNC Symbol;Acc:HGNC:28404]	20.0533	0.720485	0.263433	2.73498	0.00623838	0.0207512
IMPA1	ENSG00000133731	inositol monophosphatase 1 [Source:HGNC Symbol;Acc:HGNC:6050]	48.3909	0.720483	0.183984	3.91601	9e-05	0.000494381
SEC14L6	ENSG00000214491	SEC14 like lipid binding 6 [Source:HGNC Symbol;Acc:HGNC:40047]	1.05461	0.720073	1.07189	0.671781	0.501723	0.656929
NBPF15	ENSG00000266338	NBPF member 15 [Source:HGNC Symbol;Acc:HGNC:28791]	7.03626	0.719767	0.466361	1.54337	0.122741	0.238758
PPP1R26	ENSG00000196422	protein phosphatase 1 regulatory subunit 26 [Source:HGNC Symbol;Acc:HGNC:29089]	38.7022	0.719707	0.199763	3.60281	0.000314795	0.00151067
AC106707.2	ENSG00000243314	ribosomal protein S12 (RPS12) pseudogene	0.679324	0.719469	1.48404	0.484803	0.627816	0.760336
TEX10	ENSG00000136891	testis expressed 10 [Source:HGNC Symbol;Acc:HGNC:25988]	91.7773	0.717769	0.190826	3.76138	0.00016898	0.000867653
NUP43	ENSG00000120253	nucleoporin 43 [Source:HGNC Symbol;Acc:HGNC:21182]	109.108	0.717659	0.139728	5.13613	2.8e-07	2.49e-06
TMEM181	ENSG00000146433	transmembrane protein 181 [Source:HGNC Symbol;Acc:HGNC:20958]	75.7879	0.717321	0.176254	4.06981	4.71e-05	0.000273274
SGPL1	ENSG00000166224	sphingosine-1-phosphate lyase 1 [Source:HGNC Symbol;Acc:HGNC:10817]	107.28	0.716998	0.175423	4.08726	4.37e-05	0.000255723
ST3GAL1	ENSG00000008513	ST3 beta-galactoside alpha-2,3-sialyltransferase 1 [Source:HGNC Symbol;Acc:HGNC:10862]	24.4306	0.716985	0.229006	3.13086	0.00174298	0.00690422
AL136295.4	ENSG00000259522	novel protein	1.051	0.71688	1.30948	0.547453	0.584068	0.727182
SLC16A5	ENSG00000170190	solute carrier family 16 member 5 [Source:HGNC Symbol;Acc:HGNC:10926]	10.8755	0.716708	0.388249	1.846	0.064892	0.145179
ACP7	ENSG00000183760	acid phosphatase 7, tartrate resistant (putative) [Source:HGNC Symbol;Acc:HGNC:33781]	0.851033	0.716445	1.1521	0.621861	0.534033	0.685204
LRRC69	ENSG00000214954	leucine rich repeat containing 69 [Source:HGNC Symbol;Acc:HGNC:34303]	4.25244	0.715944	0.509582	1.40496	0.160032	0.293707
LAMA3	ENSG00000053747	laminin subunit alpha 3 [Source:HGNC Symbol;Acc:HGNC:6483]	86.7921	0.715933	0.151818	4.71573	2.41e-06	1.81e-05
NR1D2	ENSG00000174738	nuclear receptor subfamily 1 group D member 2 [Source:HGNC Symbol;Acc:HGNC:7963]	73.9575	0.715898	0.226718	3.15766	0.00159041	0.00637766
AC023055.1	ENSG00000257390	novel protein	1.81042	0.715789	0.772894	0.926116	0.354386	0.521622
AKIRIN2	ENSG00000135334	akirin 2 [Source:HGNC Symbol;Acc:HGNC:21407]	123.031	0.715634	0.118843	6.0217	1.73e-09	2.12e-08
HSPA1B	ENSG00000204388	heat shock protein family A (Hsp70) member 1B [Source:HGNC Symbol;Acc:HGNC:5233]	69.2183	0.715506	0.305824	2.3396	0.0193042	0.0541146
ZNF778	ENSG00000170100	zinc finger protein 778 [Source:HGNC Symbol;Acc:HGNC:26479]	9.30536	0.715443	0.345284	2.07204	0.0382617	0.0950044
DRC3	ENSG00000171962	dynein regulatory complex subunit 3 [Source:HGNC Symbol;Acc:HGNC:25384]	2.48681	0.715221	0.772375	0.926002	0.354445	0.521622
COPA	ENSG00000122218	COPI coat complex subunit alpha [Source:HGNC Symbol;Acc:HGNC:2230]	235.515	0.714466	0.0910598	7.84611	4.29e-15	9.58e-14
RGS19	ENSG00000171700	regulator of G protein signaling 19 [Source:HGNC Symbol;Acc:HGNC:13735]	26.2683	0.714087	0.239175	2.98563	0.00282999	0.0105366
AC005840.2	ENSG00000256433	novel transcript	4.01517	0.714042	0.641966	1.11227	0.266021	0.425652
ENTPD5	ENSG00000187097	ectonucleoside triphosphate diphosphohydrolase 5 (inactive) [Source:HGNC Symbol;Acc:HGNC:3367]	42.4623	0.713767	0.214926	3.32099	0.000896975	0.00383543
DCP1B	ENSG00000151065	decapping mRNA 1B [Source:HGNC Symbol;Acc:HGNC:24451]	16.1256	0.713535	0.305067	2.33895	0.0193382	0.0542014
EEF1A1P12	ENSG00000214199	eukaryotic translation elongation factor 1 alpha 1 pseudogene 12 [Source:HGNC Symbol;Acc:HGNC:3195]	1.13133	0.713101	1.30011	0.548492	0.583354	0.726655
AC040162.1	ENSG00000261884	novel transcript	2.39142	0.711778	0.857631	0.829935	0.406575	0.572338
AL049629.2	ENSG00000284969	novel protein	1.3758	0.711612	1.04097	0.683607	0.494223	0.650463
ZNF597	ENSG00000167981	zinc finger protein 597 [Source:HGNC Symbol;Acc:HGNC:26573]	19.2435	0.711569	0.262281	2.713	0.00666776	0.0219712
ANKRD16	ENSG00000134461	ankyrin repeat domain 16 [Source:HGNC Symbol;Acc:HGNC:23471]	16.199	0.711531	0.319601	2.22631	0.0259937	0.0689861
ADAT2	ENSG00000189007	adenosine deaminase tRNA specific 2 [Source:HGNC Symbol;Acc:HGNC:21172]	27.2324	0.711459	0.231111	3.07843	0.00208098	0.00805569
KDM5C	ENSG00000126012	lysine demethylase 5C [Source:HGNC Symbol;Acc:HGNC:11114]	91.619	0.711414	0.147141	4.83491	1.33e-06	1.05e-05
SDCCAG8	ENSG00000054282	SHH signaling and ciliogenesis regulator SDCCAG8 [Source:HGNC Symbol;Acc:HGNC:10671]	83.9154	0.711243	0.164665	4.31932	1.57e-05	0.00010171
LINC01341	ENSG00000227953	long intergenic non-protein coding RNA 1341 [Source:HGNC Symbol;Acc:HGNC:49457]	1.96585	0.711159	0.978166	0.727032	0.467206	0.627735
AC112220.4	ENSG00000271643	PDCD6IP divergent transcript [Source:HGNC Symbol;Acc:HGNC:55244]	21.9542	0.711063	0.258293	2.75293	0.0059065	0.0198239
CRYL1	ENSG00000165475	crystallin lambda 1 [Source:HGNC Symbol;Acc:HGNC:18246]	18.9694	0.710646	0.291709	2.43615	0.0148447	0.0434538
PTH1R	ENSG00000160801	parathyroid hormone 1 receptor [Source:HGNC Symbol;Acc:HGNC:9608]	0.670558	0.71022	1.70298	0.417046	0.676645	0.798731
PDCD2	ENSG00000071994	programmed cell death 2 [Source:HGNC Symbol;Acc:HGNC:8762]	251.576	0.710078	0.116707	6.08427	1.17e-09	1.47e-08
CCDC71L	ENSG00000253276	coiled-coil domain containing 71 like [Source:HGNC Symbol;Acc:HGNC:26685]	21.1882	0.709864	0.292723	2.42503	0.015307	0.0445619
AL035661.1	ENSG00000274173	novel transcript	5.65526	0.709515	0.468233	1.5153	0.129696	0.249354
AC018645.2	ENSG00000273014	novel transcript	1.45306	0.709218	0.947807	0.748273	0.454296	0.616554
C12orf45	ENSG00000151131	NOP protein chaperone 1 [Source:HGNC Symbol;Acc:HGNC:28628]	79.0143	0.709004	0.164918	4.29913	1.71e-05	0.000110289
POLR3F	ENSG00000132664	RNA polymerase III subunit F [Source:HGNC Symbol;Acc:HGNC:15763]	65.4588	0.708766	0.185869	3.81325	0.000137151	0.000719603
PTPRE	ENSG00000132334	protein tyrosine phosphatase receptor type E [Source:HGNC Symbol;Acc:HGNC:9669]	53.4773	0.708486	0.190651	3.71614	0.000202289	0.00101958
AC092119.2	ENSG00000274460	novel transcript	4.41673	0.708193	0.495247	1.42998	0.152723	0.283827
RIMS2	ENSG00000176406	regulating synaptic membrane exocytosis 2 [Source:HGNC Symbol;Acc:HGNC:17283]	11.5133	0.707894	0.357401	1.98067	0.0476284	0.113244
DHX32	ENSG00000089876	DEAH-box helicase 32 (putative) [Source:HGNC Symbol;Acc:HGNC:16717]	53.904	0.707429	0.164648	4.29661	1.73e-05	0.000111385
IFIT1P1	ENSG00000215515	interferon induced protein with tetratricopeptide repeats 1 pseudogene 1 [Source:HGNC Symbol;Acc:HGNC:5408]	0.948327	0.707275	1.32667	0.533122	0.593949	0.734998
AC092118.2	ENSG00000276166	novel transcript, antisense to KIFC3	0.935025	0.707272	1.27567	0.55443	0.579285	0.723151
TMC6	ENSG00000141524	transmembrane channel like 6 [Source:HGNC Symbol;Acc:HGNC:18021]	33.0875	0.707253	0.202076	3.49994	0.000465363	0.00214463
AC009237.3	ENSG00000229689	Ankyrin repeat domain-containing protein pseudogene	2.22177	0.707016	0.796068	0.888134	0.374468	0.540902
PREB	ENSG00000138073	prolactin regulatory element binding [Source:HGNC Symbol;Acc:HGNC:9356]	146.199	0.706998	0.128411	5.50573	3.68e-08	3.74e-07
CDKN2AIP	ENSG00000168564	CDKN2A interacting protein [Source:HGNC Symbol;Acc:HGNC:24325]	47.1099	0.706874	0.166809	4.23762	2.26e-05	0.000141562
ERVK13-1	ENSG00000260565	endogenous retrovirus group K13 member 1 [Source:HGNC Symbol;Acc:HGNC:27548]	16.4645	0.706628	0.273896	2.57992	0.00988242	0.0307663
FLG-AS1	ENSG00000237975	FLG antisense RNA 1 [Source:HGNC Symbol;Acc:HGNC:27913]	3.75625	0.70638	0.591886	1.19344	0.232698	0.386837
CSRP1	ENSG00000159176	cysteine and glycine rich protein 1 [Source:HGNC Symbol;Acc:HGNC:2469]	175.906	0.70632	0.175619	4.02188	5.77e-05	0.00032976
ZNF593	ENSG00000142684	zinc finger protein 593 [Source:HGNC Symbol;Acc:HGNC:30943]	124.269	0.706276	0.130713	5.40324	6.54e-08	6.39e-07
GEMIN2	ENSG00000092208	gem nuclear organelle associated protein 2 [Source:HGNC Symbol;Acc:HGNC:10884]	35.2992	0.706263	0.260835	2.7077	0.00677503	0.0222536
EEF1AKMT4	ENSG00000284753	EEF1A lysine methyltransferase 4 [Source:HGNC Symbol;Acc:HGNC:53611]	38.3559	0.706207	0.200715	3.51846	0.000434066	0.00202057
SCRIB	ENSG00000180900	scribble planar cell polarity protein [Source:HGNC Symbol;Acc:HGNC:30377]	69.4185	0.706088	0.311498	2.26675	0.0234057	0.0634523
TMEM161B	ENSG00000164180	transmembrane protein 161B [Source:HGNC Symbol;Acc:HGNC:28483]	110.769	0.705877	0.116696	6.04887	1.46e-09	1.81e-08
AL845552.1	ENSG00000258500	high mobility group nucleosome binding domain 1 (HMGN1) pseudogene	1.04657	0.705857	1.31298	0.537598	0.590854	0.732875
SEC24A	ENSG00000113615	SEC24 homolog A, COPII coat complex component [Source:HGNC Symbol;Acc:HGNC:10703]	49.0602	0.705795	0.179157	3.93953	8.16e-05	0.000452638
PHF1	ENSG00000112511	PHD finger protein 1 [Source:HGNC Symbol;Acc:HGNC:8919]	29.7986	0.705784	0.309709	2.27886	0.0226753	0.0618258
RN7SL775P	ENSG00000243370	RNA, 7SL, cytoplasmic 775, pseudogene [Source:HGNC Symbol;Acc:HGNC:46791]	0.894721	0.705673	1.23006	0.573688	0.566179	0.712394
DENND4B	ENSG00000198837	DENN domain containing 4B [Source:HGNC Symbol;Acc:HGNC:29044]	51.8884	0.705305	0.173705	4.06037	4.9e-05	0.000283439
POMC	ENSG00000115138	proopiomelanocortin [Source:HGNC Symbol;Acc:HGNC:9201]	0.626056	0.704987	1.44569	0.487648	0.625799	0.758781
PLAUR	ENSG00000011422	plasminogen activator, urokinase receptor [Source:HGNC Symbol;Acc:HGNC:9053]	43.4293	0.704818	0.198283	3.5546	0.000378553	0.00178366
CHMP4C	ENSG00000164695	charged multivesicular body protein 4C [Source:HGNC Symbol;Acc:HGNC:30599]	18.791	0.704763	0.299626	2.35214	0.0186659	0.052679
SLC30A5	ENSG00000145740	solute carrier family 30 member 5 [Source:HGNC Symbol;Acc:HGNC:19089]	95.9761	0.704761	0.135501	5.20117	1.98e-07	1.8e-06
BTF3P7	ENSG00000219986	basic transcription factor 3 pseudogene 7 [Source:HGNC Symbol;Acc:HGNC:38569]	2.31295	0.704701	0.827272	0.851836	0.394305	0.56019
RNY4P36	ENSG00000212418	RNY4 pseudogene 36 [Source:HGNC Symbol;Acc:HGNC:50884]	0.796574	0.704353	1.40272	0.502134	0.615573	0.750689
EDC3	ENSG00000179151	enhancer of mRNA decapping 3 [Source:HGNC Symbol;Acc:HGNC:26114]	92.773	0.704227	0.172363	4.08573	4.39e-05	0.000257324
HLA-L	ENSG00000243753	major histocompatibility complex, class I, L (pseudogene) [Source:HGNC Symbol;Acc:HGNC:4970]	3.57654	0.703555	0.59472	1.183	0.236809	0.391945
GAR1	ENSG00000109534	GAR1 ribonucleoprotein [Source:HGNC Symbol;Acc:HGNC:14264]	185.524	0.703226	0.161149	4.36382	1.28e-05	8.45e-05
RRAS2	ENSG00000133818	RAS related 2 [Source:HGNC Symbol;Acc:HGNC:17271]	59.2192	0.702756	0.170681	4.11737	3.83e-05	0.000227465
HM13-IT1	ENSG00000235313	HM13 intronic transcript 1 [Source:HGNC Symbol;Acc:HGNC:41424]	3.15133	0.702693	0.603393	1.16457	0.244193	0.400631
CHD2	ENSG00000173575	chromodomain helicase DNA binding protein 2 [Source:HGNC Symbol;Acc:HGNC:1917]	233.904	0.70235	0.117718	5.96636	2.43e-09	2.9e-08
ZNF638	ENSG00000075292	zinc finger protein 638 [Source:HGNC Symbol;Acc:HGNC:17894]	273.681	0.702255	0.160449	4.37681	1.2e-05	7.99e-05
GAB2	ENSG00000033327	GRB2 associated binding protein 2 [Source:HGNC Symbol;Acc:HGNC:14458]	3.41184	0.701663	0.678344	1.03438	0.30096	0.465712
ORC6	ENSG00000091651	origin recognition complex subunit 6 [Source:HGNC Symbol;Acc:HGNC:17151]	94.7128	0.701484	0.194757	3.60184	0.000315974	0.0015155
RPL39L	ENSG00000163923	ribosomal protein L39 like [Source:HGNC Symbol;Acc:HGNC:17094]	132.418	0.701391	0.147365	4.75956	1.94e-06	1.48e-05
LINC-PINT	ENSG00000231721	long intergenic non-protein coding RNA, p53 induced transcript [Source:HGNC Symbol;Acc:HGNC:26885]	12.1668	0.701311	0.33822	2.07353	0.0381228	0.0946904
NOP58	ENSG00000055044	NOP58 ribonucleoprotein [Source:HGNC Symbol;Acc:HGNC:29926]	694.755	0.700979	0.108809	6.44229	1.18e-10	1.67e-09
AC010186.2	ENSG00000256594	C-type lectin domain family 2 (CLEC2) pseudogene	1.50715	0.700928	1.01693	0.689259	0.490661	0.64758
SNAPC5	ENSG00000174446	small nuclear RNA activating complex polypeptide 5 [Source:HGNC Symbol;Acc:HGNC:15484]	65.5972	0.700182	0.17775	3.93914	8.18e-05	0.00045319
FAM83E	ENSG00000105523	family with sequence similarity 83 member E [Source:HGNC Symbol;Acc:HGNC:25972]	1.70432	0.700141	0.900513	0.777492	0.436869	0.601246
DHRS7	ENSG00000100612	dehydrogenase/reductase 7 [Source:HGNC Symbol;Acc:HGNC:21524]	150.508	0.70004	0.101269	6.91271	4.75e-12	7.91e-11
NOC3L	ENSG00000173145	NOC3 like DNA replication regulator [Source:HGNC Symbol;Acc:HGNC:24034]	152.487	0.699633	0.121144	5.77523	7.68e-09	8.62e-08
ATXN7L2	ENSG00000162650	ataxin 7 like 2 [Source:HGNC Symbol;Acc:HGNC:28713]	7.13592	0.699458	0.451794	1.54818	0.121579	0.236971
STX18	ENSG00000168818	syntaxin 18 [Source:HGNC Symbol;Acc:HGNC:15942]	94.7573	0.699439	0.188996	3.70082	0.000214902	0.00107451
OSBPL10	ENSG00000144645	oxysterol binding protein like 10 [Source:HGNC Symbol;Acc:HGNC:16395]	54.6946	0.699293	0.162961	4.29116	1.78e-05	0.000113991
AL590705.5	ENSG00000254876	SUGT1P4-STRA6LP readthrough [Source:HGNC Symbol;Acc:HGNC:53834]	3.14138	0.699244	0.598346	1.16863	0.242554	0.398627
CHORDC1	ENSG00000110172	cysteine and histidine rich domain containing 1 [Source:HGNC Symbol;Acc:HGNC:14525]	69.8217	0.69901	0.139381	5.01511	5.3e-07	4.49e-06
DYNC1LI1	ENSG00000144635	dynein cytoplasmic 1 light intermediate chain 1 [Source:HGNC Symbol;Acc:HGNC:18745]	182.574	0.698795	0.096968	7.20645	5.74e-13	1.04e-11
PPP2R2A	ENSG00000221914	protein phosphatase 2 regulatory subunit Balpha [Source:HGNC Symbol;Acc:HGNC:9304]	214.558	0.698646	0.0993623	7.0313	2.05e-12	3.53e-11
AL133245.1	ENSG00000272754	novel transcript	1.32396	0.698175	1.05945	0.658996	0.509898	0.664261
	ENSG00000286171	RNA, Ro-associated Y5	2.2855	0.698103	0.995571	0.701209	0.483173	0.641402
HKR1	ENSG00000181666	zinc finger protein 875 [Source:HGNC Symbol;Acc:HGNC:4928]	41.3058	0.697817	0.192277	3.62923	0.000284271	0.00137929
RPP21	ENSG00000241370	ribonuclease P/MRP subunit p21 [Source:HGNC Symbol;Acc:HGNC:21300]	26.82	0.697516	0.297113	2.34765	0.0188925	0.0531985
PIGH	ENSG00000100564	phosphatidylinositol glycan anchor biosynthesis class H [Source:HGNC Symbol;Acc:HGNC:8964]	24.4673	0.697372	0.287762	2.42344	0.0153745	0.0447507
AC108866.1	ENSG00000250938	MAD2L1 divergent transcript [Source:HGNC Symbol;Acc:HGNC:55546]	0.725092	0.697146	1.32024	0.528044	0.597469	0.737753
EXOSC1	ENSG00000171311	exosome component 1 [Source:HGNC Symbol;Acc:HGNC:17286]	148.807	0.696998	0.12009	5.80397	6.48e-09	7.36e-08
ZNF391	ENSG00000124613	zinc finger protein 391 [Source:HGNC Symbol;Acc:HGNC:18779]	11.221	0.69663	0.333755	2.08725	0.0368653	0.0920321
PLAGL1	ENSG00000118495	PLAG1 like zinc finger 1 [Source:HGNC Symbol;Acc:HGNC:9046]	21.8082	0.696207	0.293675	2.37067	0.0177557	0.0505249
ZNF19	ENSG00000157429	zinc finger protein 19 [Source:HGNC Symbol;Acc:HGNC:12981]	6.75206	0.696159	0.446016	1.56084	0.118562	0.232563
SLC9A7	ENSG00000065923	solute carrier family 9 member A7 [Source:HGNC Symbol;Acc:HGNC:17123]	44.1637	0.69596	0.215616	3.22778	0.00124754	0.00513178
ZNF587	ENSG00000198466	zinc finger protein 587 [Source:HGNC Symbol;Acc:HGNC:30955]	64.5195	0.69557	0.173344	4.01265	6e-05	0.000341589
LRP3	ENSG00000130881	LDL receptor related protein 3 [Source:HGNC Symbol;Acc:HGNC:6695]	1.58248	0.695277	1.10081	0.631604	0.527645	0.680007
REXO5	ENSG00000005189	RNA exonuclease 5 [Source:HGNC Symbol;Acc:HGNC:24661]	19.3643	0.695226	0.320641	2.16824	0.0301402	0.077893
USP47	ENSG00000170242	ubiquitin specific peptidase 47 [Source:HGNC Symbol;Acc:HGNC:20076]	262.254	0.694818	0.12362	5.62062	1.9e-08	2.02e-07
SCNN1D	ENSG00000162572	sodium channel epithelial 1 subunit delta [Source:HGNC Symbol;Acc:HGNC:10601]	6.60276	0.694799	0.51386	1.35212	0.176338	0.315287
ZNF710-AS1	ENSG00000259291	ZNF710 antisense RNA 1 [Source:HGNC Symbol;Acc:HGNC:53141]	3.52184	0.694326	0.658035	1.05515	0.291356	0.454985
AC068522.1	ENSG00000242970	ribosomal protein S26 (RPS26) pseudogene	1.73393	0.694323	0.896127	0.774804	0.438455	0.602644
PRKCA	ENSG00000154229	protein kinase C alpha [Source:HGNC Symbol;Acc:HGNC:9393]	55.3828	0.694299	0.159341	4.35731	1.32e-05	8.67e-05
WBP1LP2	ENSG00000250474	WBP1L pseudogene 2 [Source:HGNC Symbol;Acc:HGNC:43949]	1.01509	0.694298	1.25914	0.551404	0.581356	0.724887
AC093752.1	ENSG00000245958	septin 7 pseudogene 14 [Source:HGNC Symbol;Acc:HGNC:44219]	24.1728	0.694053	0.245898	2.82252	0.00476477	0.0165526
PPIP5K1	ENSG00000168781	diphosphoinositol pentakisphosphate kinase 1 [Source:HGNC Symbol;Acc:HGNC:29023]	8.2209	0.693813	0.479651	1.4465	0.148038	0.277304
LRWD1	ENSG00000161036	leucine rich repeats and WD repeat domain containing 1 [Source:HGNC Symbol;Acc:HGNC:21769]	29.69	0.693755	0.228491	3.03624	0.00239546	0.00913597
AL031963.3	ENSG00000272277	novel transcript, antisense to RIPK1	4.28875	0.693178	0.634721	1.0921	0.274789	0.435826
GPR135	ENSG00000181619	G protein-coupled receptor 135 [Source:HGNC Symbol;Acc:HGNC:19991]	7.16643	0.692951	0.529179	1.30948	0.190371	0.333244
BTAF1	ENSG00000095564	B-TFIID TATA-box binding protein associated factor 1 [Source:HGNC Symbol;Acc:HGNC:17307]	151.455	0.692902	0.111892	6.19259	5.92e-10	7.71e-09
MNAT1	ENSG00000020426	MNAT1 component of CDK activating kinase [Source:HGNC Symbol;Acc:HGNC:7181]	184.219	0.692783	0.126483	5.47726	4.32e-08	4.34e-07
ARL8A	ENSG00000143862	ADP ribosylation factor like GTPase 8A [Source:HGNC Symbol;Acc:HGNC:25192]	73.1039	0.692714	0.210808	3.286	0.00101622	0.00429091
	ENSG00000286623	novel transcript, antisense to C2orf81	1.35591	0.692637	1.03634	0.668351	0.50391	0.658612
MDGA1	ENSG00000112139	MAM domain containing glycosylphosphatidylinositol anchor 1 [Source:HGNC Symbol;Acc:HGNC:19267]	0.786004	0.692358	1.33014	0.520517	0.602703	0.741438
ZSCAN18	ENSG00000121413	zinc finger and SCAN domain containing 18 [Source:HGNC Symbol;Acc:HGNC:21037]	13.0957	0.691557	0.330614	2.09174	0.0364619	0.0911549
NOP2	ENSG00000111641	NOP2 nucleolar protein [Source:HGNC Symbol;Acc:HGNC:7867]	11.7082	0.691495	0.5149	1.34297	0.179281	0.319573
LINC00958	ENSG00000251381	long intergenic non-protein coding RNA 958 [Source:HGNC Symbol;Acc:HGNC:48671]	92.6306	0.69082	0.184947	3.73524	0.000187539	0.000952081
ETS1	ENSG00000134954	ETS proto-oncogene 1, transcription factor [Source:HGNC Symbol;Acc:HGNC:3488]	76.6961	0.690749	0.17547	3.93657	8.27e-05	0.000457913
AL365440.1	ENSG00000231434	heat shock protein 90 alpha family class A member 3, pseudogene [Source:HGNC Symbol;Acc:HGNC:5254]	1.31575	0.689937	1.03018	0.669724	0.503034	0.658252
MIER3	ENSG00000155545	MIER family member 3 [Source:HGNC Symbol;Acc:HGNC:26678]	54.8438	0.689771	0.174317	3.95699	7.59e-05	0.000423958
ZNF324B	ENSG00000249471	zinc finger protein 324B [Source:HGNC Symbol;Acc:HGNC:33107]	7.24089	0.689511	0.416445	1.65571	0.097781	0.200266
EML1	ENSG00000066629	EMAP like 1 [Source:HGNC Symbol;Acc:HGNC:3330]	2.39178	0.689349	0.837021	0.823574	0.410181	0.575981
ZFP30	ENSG00000120784	ZFP30 zinc finger protein [Source:HGNC Symbol;Acc:HGNC:29555]	24.9178	0.689198	0.226917	3.03723	0.00238764	0.00911211
TMEM106B	ENSG00000106460	transmembrane protein 106B [Source:HGNC Symbol;Acc:HGNC:22407]	82.3941	0.689006	0.136083	5.06315	4.12e-07	3.56e-06
CYSTM1	ENSG00000120306	cysteine rich transmembrane module containing 1 [Source:HGNC Symbol;Acc:HGNC:30239]	250.297	0.688847	0.101542	6.78386	1.17e-11	1.87e-10
CEP290	ENSG00000198707	centrosomal protein 290 [Source:HGNC Symbol;Acc:HGNC:29021]	325.857	0.688689	0.141765	4.85795	1.19e-06	9.43e-06
ASAP1	ENSG00000153317	ArfGAP with SH3 domain, ankyrin repeat and PH domain 1 [Source:HGNC Symbol;Acc:HGNC:2720]	231.558	0.688549	0.0950413	7.24474	4.33e-13	7.95e-12
RASSF1-AS1	ENSG00000281358	RASSF1 antisense RNA 1 [Source:HGNC Symbol;Acc:HGNC:49091]	1.06371	0.688494	1.08733	0.633196	0.526605	0.679349
RSL1D1	ENSG00000171490	ribosomal L1 domain containing 1 [Source:HGNC Symbol;Acc:HGNC:24534]	339.62	0.688452	0.098488	6.99021	2.74e-12	4.69e-11
RBAK	ENSG00000146587	RB associated KRAB zinc finger [Source:HGNC Symbol;Acc:HGNC:17680]	61.3308	0.688446	0.156594	4.39637	1.1e-05	7.35e-05
NVL	ENSG00000143748	nuclear VCP like [Source:HGNC Symbol;Acc:HGNC:8070]	72.3411	0.688319	0.147945	4.65253	3.28e-06	2.41e-05
AC046143.1	ENSG00000229334	novel transcript	3.14809	0.688204	0.592285	1.16195	0.245257	0.401775
SLC25A45	ENSG00000162241	solute carrier family 25 member 45 [Source:HGNC Symbol;Acc:HGNC:27442]	2.10828	0.688169	0.910914	0.755471	0.449967	0.613069
SPG21	ENSG00000090487	SPG21 abhydrolase domain containing, maspardin [Source:HGNC Symbol;Acc:HGNC:20373]	166.313	0.68807	0.129812	5.30049	1.15e-07	1.08e-06
FBXO10	ENSG00000147912	F-box protein 10 [Source:HGNC Symbol;Acc:HGNC:13589]	7.10968	0.687951	0.447115	1.53864	0.123891	0.240462
DNAJA3	ENSG00000103423	DnaJ heat shock protein family (Hsp40) member A3 [Source:HGNC Symbol;Acc:HGNC:11808]	128.716	0.687948	0.143356	4.79888	1.6e-06	1.24e-05
IGF2R	ENSG00000197081	insulin like growth factor 2 receptor [Source:HGNC Symbol;Acc:HGNC:5467]	242.828	0.687577	0.174322	3.94429	8e-05	0.000444263
ELP2	ENSG00000134759	elongator acetyltransferase complex subunit 2 [Source:HGNC Symbol;Acc:HGNC:18248]	128.994	0.687456	0.123903	5.54833	2.88e-08	2.98e-07
TSPAN33	ENSG00000158457	tetraspanin 33 [Source:HGNC Symbol;Acc:HGNC:28743]	9.54164	0.686455	0.393895	1.74273	0.0813803	0.17373
AVL9	ENSG00000105778	AVL9 cell migration associated [Source:HGNC Symbol;Acc:HGNC:28994]	56.1328	0.686393	0.195742	3.50663	0.000453818	0.00209915
SAMD4A	ENSG00000020577	sterile alpha motif domain containing 4A [Source:HGNC Symbol;Acc:HGNC:23023]	30.2364	0.686014	0.201108	3.41117	0.000646856	0.00287164
SETDB2	ENSG00000136169	SET domain bifurcated histone lysine methyltransferase 2 [Source:HGNC Symbol;Acc:HGNC:20263]	26.6419	0.686012	0.22955	2.98851	0.00280344	0.0104533
TRNT1	ENSG00000072756	tRNA nucleotidyl transferase 1 [Source:HGNC Symbol;Acc:HGNC:17341]	37.8181	0.685579	0.209089	3.27889	0.00104215	0.00438457
AL139339.2	ENSG00000273485	novel transcript, antisense to CALHM2	1.84515	0.685477	0.925325	0.740795	0.458817	0.620435
SLC25A32	ENSG00000164933	solute carrier family 25 member 32 [Source:HGNC Symbol;Acc:HGNC:29683]	4.62765	0.68541	0.503874	1.36028	0.173742	0.311949
SCCPDH	ENSG00000143653	saccharopine dehydrogenase (putative) [Source:HGNC Symbol;Acc:HGNC:24275]	102.75	0.685247	0.14185	4.83078	1.36e-06	1.06e-05
LINC00896	ENSG00000236499	long intergenic non-protein coding RNA 896 [Source:HGNC Symbol;Acc:HGNC:26519]	2.28364	0.685014	0.834513	0.820855	0.411729	0.577184
ST7L	ENSG00000007341	suppression of tumorigenicity 7 like [Source:HGNC Symbol;Acc:HGNC:18441]	31.5176	0.684863	0.208	3.2926	0.00099264	0.0042035
SNRNP27	ENSG00000124380	small nuclear ribonucleoprotein U4/U6.U5 subunit 27 [Source:HGNC Symbol;Acc:HGNC:30240]	110.783	0.6845	0.188355	3.6341	0.000278953	0.00135611
THUMPD3	ENSG00000134077	THUMP domain containing 3 [Source:HGNC Symbol;Acc:HGNC:24493]	142.709	0.684473	0.0999688	6.84686	7.55e-12	1.23e-10
NME5	ENSG00000112981	NME/NM23 family member 5 [Source:HGNC Symbol;Acc:HGNC:7853]	6.74176	0.684301	0.51314	1.33356	0.182349	0.323137
AC008393.1	ENSG00000245317	novel transcript	3.38326	0.684247	0.627273	1.09083	0.275348	0.436516
LINC01426	ENSG00000234380	long intergenic non-protein coding RNA 1426 [Source:HGNC Symbol;Acc:HGNC:50734]	2.14053	0.68418	0.854915	0.800289	0.423543	0.588945
AF196972.1	ENSG00000224292	novel transcript, antisense to PORCN, EBP	1.13415	0.683633	1.24176	0.550533	0.581954	0.725374
MED13	ENSG00000108510	mediator complex subunit 13 [Source:HGNC Symbol;Acc:HGNC:22474]	350.144	0.683573	0.0825958	8.27612	1.27e-16	3.33e-15
ZKSCAN2	ENSG00000155592	zinc finger with KRAB and SCAN domains 2 [Source:HGNC Symbol;Acc:HGNC:25677]	19.5258	0.683466	0.282176	2.42212	0.0154301	0.0448754
ACTR3B	ENSG00000133627	actin related protein 3B [Source:HGNC Symbol;Acc:HGNC:17256]	7.0793	0.68341	0.499344	1.36862	0.171119	0.308693
RALGAPA1	ENSG00000174373	Ral GTPase activating protein catalytic subunit alpha 1 [Source:HGNC Symbol;Acc:HGNC:17770]	55.201	0.683368	0.181078	3.77388	0.000160727	0.000829406
AC006329.1	ENSG00000232445	E2F1 mRNA stabilizing lncRNA [Source:HGNC Symbol;Acc:HGNC:54408]	15.842	0.68305	0.308378	2.21497	0.0267618	0.0706237
MST1P2	ENSG00000186301	macrophage stimulating 1 pseudogene 2 [Source:HGNC Symbol;Acc:HGNC:7383]	1.35058	0.682924	0.917136	0.744626	0.456498	0.618304
RF00019	ENSG00000252021	Y RNA [Source:RFAM;Acc:RF00019]	0.955554	0.682732	1.33916	0.509822	0.610176	0.746807
ZNF761	ENSG00000160336	zinc finger protein 761 [Source:HGNC Symbol;Acc:HGNC:23179]	22.1601	0.682711	0.248338	2.74912	0.0059755	0.0200134
RAB21	ENSG00000080371	RAB21, member RAS oncogene family [Source:HGNC Symbol;Acc:HGNC:18263]	130.258	0.682393	0.115979	5.88376	4.01e-09	4.66e-08
AC004889.1	ENSG00000244198	ARHGEF35 antisense RNA 1 [Source:HGNC Symbol;Acc:HGNC:41292]	0.862463	0.6823	1.39238	0.490025	0.624116	0.757468
ZNF322	ENSG00000181315	zinc finger protein 322 [Source:HGNC Symbol;Acc:HGNC:23640]	10.6799	0.682074	0.355469	1.9188	0.0550098	0.127258
NKAPD1	ENSG00000150776	NKAP domain containing 1 [Source:HGNC Symbol;Acc:HGNC:25569]	250.756	0.681984	0.12125	5.62462	1.86e-08	1.98e-07
MAP2K4	ENSG00000065559	mitogen-activated protein kinase kinase 4 [Source:HGNC Symbol;Acc:HGNC:6844]	56.1147	0.681982	0.156656	4.35338	1.34e-05	8.82e-05
AL355304.1	ENSG00000232618	novel transcript	1.01881	0.681846	1.39446	0.488968	0.624864	0.758066
TBC1D10A	ENSG00000099992	TBC1 domain family member 10A [Source:HGNC Symbol;Acc:HGNC:23609]	15.2068	0.681836	0.346481	1.96789	0.0490807	0.116021
COLQ	ENSG00000206561	collagen like tail subunit of asymmetric acetylcholinesterase [Source:HGNC Symbol;Acc:HGNC:2226]	5.6118	0.681794	0.475333	1.43435	0.151473	0.282221
MAFK	ENSG00000198517	MAF bZIP transcription factor K [Source:HGNC Symbol;Acc:HGNC:6782]	16.0564	0.681235	0.279907	2.43379	0.0149418	0.0436653
BTBD10	ENSG00000148925	BTB domain containing 10 [Source:HGNC Symbol;Acc:HGNC:21445]	65.8143	0.680847	0.153454	4.43681	9.13e-06	6.18e-05
AC022211.4	ENSG00000279035	TEC	3.44341	0.680424	0.659026	1.03247	0.301853	0.466435
RPAP2	ENSG00000122484	RNA polymerase II associated protein 2 [Source:HGNC Symbol;Acc:HGNC:25791]	103.07	0.680021	0.118238	5.7513	8.86e-09	9.85e-08
ANOS1	ENSG00000011201	anosmin 1 [Source:HGNC Symbol;Acc:HGNC:6211]	0.818144	0.680016	1.41769	0.479667	0.631464	0.763433
MCPH1	ENSG00000147316	microcephalin 1 [Source:HGNC Symbol;Acc:HGNC:6954]	93.376	0.679742	0.147885	4.59642	4.3e-06	3.09e-05
ANKRD42	ENSG00000137494	ankyrin repeat domain 42 [Source:HGNC Symbol;Acc:HGNC:26752]	22.0626	0.67959	0.28801	2.35961	0.0182942	0.0517717
TMEM170A	ENSG00000166822	transmembrane protein 170A [Source:HGNC Symbol;Acc:HGNC:29577]	53.5442	0.679189	0.176202	3.85461	0.000115915	0.000619864
TRAPPC13	ENSG00000113597	trafficking protein particle complex subunit 13 [Source:HGNC Symbol;Acc:HGNC:25828]	31.1986	0.679015	0.221482	3.06578	0.00217105	0.00837664
AC079145.1	ENSG00000227210	novel transcript	1.46173	0.6788	1.0114	0.671148	0.502126	0.65731
C1RL-AS1	ENSG00000205885	C1RL antisense RNA 1 [Source:HGNC Symbol;Acc:HGNC:27461]	10.0356	0.678498	0.387077	1.75288	0.0796233	0.170879
PRKRA	ENSG00000180228	protein activator of interferon induced protein kinase EIF2AK2 [Source:HGNC Symbol;Acc:HGNC:9438]	123.986	0.678475	0.104603	6.48617	8.8e-11	1.27e-09
RNF152	ENSG00000176641	ring finger protein 152 [Source:HGNC Symbol;Acc:HGNC:26811]	3.87701	0.678249	0.571167	1.18748	0.235039	0.389863
TXNL4B	ENSG00000140830	thioredoxin like 4B [Source:HGNC Symbol;Acc:HGNC:26041]	77.963	0.678191	0.232544	2.9164	0.00354095	0.0128111
RNASEH2A	ENSG00000104889	ribonuclease H2 subunit A [Source:HGNC Symbol;Acc:HGNC:18518]	21.7115	0.678096	0.258635	2.62182	0.00874608	0.0277575
AC011611.4	ENSG00000257839	PHLDA1 divergent transcript [Source:HGNC Symbol;Acc:HGNC:55470]	0.858812	0.677996	1.17197	0.578512	0.562919	0.709616
FAIM2	ENSG00000135472	Fas apoptotic inhibitory molecule 2 [Source:HGNC Symbol;Acc:HGNC:17067]	2.56495	0.677935	0.690868	0.98128	0.326455	0.493239
CYLD	ENSG00000083799	CYLD lysine 63 deubiquitinase [Source:HGNC Symbol;Acc:HGNC:2584]	71.1798	0.677523	0.144892	4.67605	2.92e-06	2.17e-05
DCUN1D5	ENSG00000137692	defective in cullin neddylation 1 domain containing 5 [Source:HGNC Symbol;Acc:HGNC:28409]	183.241	0.677514	0.147858	4.5822	4.6e-06	3.29e-05
SNHG22	ENSG00000267322	small nucleolar RNA host gene 22 [Source:HGNC Symbol;Acc:HGNC:50285]	1.14749	0.677351	1.0888	0.622105	0.533873	0.685113
GSDME	ENSG00000105928	gasdermin E [Source:HGNC Symbol;Acc:HGNC:2810]	67.3889	0.677224	0.15104	4.48373	7.34e-06	5.04e-05
RAD23A	ENSG00000179262	RAD23 homolog A, nucleotide excision repair protein [Source:HGNC Symbol;Acc:HGNC:9812]	298.146	0.677142	0.171391	3.95085	7.79e-05	0.000433619
ATP6V1E2	ENSG00000250565	ATPase H+ transporting V1 subunit E2 [Source:HGNC Symbol;Acc:HGNC:18125]	18.8277	0.677043	0.282846	2.39369	0.01668	0.0479686
AC005534.1	ENSG00000224903	RNF32 antisense RNA 1 [Source:HGNC Symbol;Acc:HGNC:40798]	2.00971	0.676694	0.85848	0.788247	0.430552	0.595633
KIAA0040	ENSG00000235750	KIAA0040 [Source:HGNC Symbol;Acc:HGNC:28950]	11.9812	0.676307	0.328987	2.05572	0.0398093	0.0982075
DPH5	ENSG00000117543	diphthamide biosynthesis 5 [Source:HGNC Symbol;Acc:HGNC:24270]	44.9688	0.676169	0.265665	2.54519	0.0109218	0.033485
GSS	ENSG00000100983	glutathione synthetase [Source:HGNC Symbol;Acc:HGNC:4624]	251.698	0.676117	0.128119	5.27726	1.31e-07	1.22e-06
ARHGAP31	ENSG00000031081	Rho GTPase activating protein 31 [Source:HGNC Symbol;Acc:HGNC:29216]	2.89172	0.675796	0.661111	1.02221	0.306681	0.471619
AP002495.1	ENSG00000254469	novel protein similar to transient receptor potential cation channel, subfamily C, member 2 TRPC2	17.9153	0.675565	0.294039	2.29754	0.0215882	0.0593878
ZNF879	ENSG00000234284	zinc finger protein 879 [Source:HGNC Symbol;Acc:HGNC:37273]	11.9617	0.675193	0.343747	1.96422	0.0495051	0.116882
BTF3P4	ENSG00000224820	basic transcription factor 3 pseudogene 4 [Source:HGNC Symbol;Acc:HGNC:38566]	2.0241	0.674552	0.866414	0.778556	0.436241	0.600744
SLC24A1	ENSG00000074621	solute carrier family 24 member 1 [Source:HGNC Symbol;Acc:HGNC:10975]	18.5892	0.674415	0.285483	2.36236	0.0181589	0.0514467
TOLLIP	ENSG00000078902	toll interacting protein [Source:HGNC Symbol;Acc:HGNC:16476]	108.011	0.673991	0.124572	5.41045	6.29e-08	6.16e-07
ASTN2	ENSG00000148219	astrotactin 2 [Source:HGNC Symbol;Acc:HGNC:17021]	6.29676	0.673958	0.460661	1.46302	0.143461	0.270337
AKAP7	ENSG00000118507	A-kinase anchoring protein 7 [Source:HGNC Symbol;Acc:HGNC:377]	20.3528	0.6739	0.269401	2.50148	0.0123677	0.0371839
LINC02175	ENSG00000262155	long intergenic non-protein coding RNA 2175 [Source:HGNC Symbol;Acc:HGNC:27550]	2.23128	0.673435	0.745797	0.902974	0.36654	0.533447
UEVLD	ENSG00000151116	UEV and lactate/malate dehyrogenase domains [Source:HGNC Symbol;Acc:HGNC:30866]	66.6126	0.673386	0.155315	4.33561	1.45e-05	9.5e-05
TADA2B	ENSG00000173011	transcriptional adaptor 2B [Source:HGNC Symbol;Acc:HGNC:30781]	36.7876	0.673119	0.197695	3.40483	0.00066205	0.00293325
ARNTL2	ENSG00000029153	aryl hydrocarbon receptor nuclear translocator like 2 [Source:HGNC Symbol;Acc:HGNC:18984]	35.6281	0.673102	0.20447	3.29194	0.000994993	0.00421143
MAD2L2	ENSG00000116670	mitotic arrest deficient 2 like 2 [Source:HGNC Symbol;Acc:HGNC:6764]	128.091	0.672858	0.20208	3.32967	0.000869504	0.00372979
ACTR8	ENSG00000113812	actin related protein 8 [Source:HGNC Symbol;Acc:HGNC:14672]	46.186	0.672578	0.18121	3.7116	0.000205955	0.00103508
ZNF624	ENSG00000197566	zinc finger protein 624 [Source:HGNC Symbol;Acc:HGNC:29254]	4.72565	0.672467	0.577954	1.16353	0.244614	0.401022
ZNF850	ENSG00000267041	zinc finger protein 850 [Source:HGNC Symbol;Acc:HGNC:27994]	9.68296	0.672442	0.400256	1.68003	0.0929514	0.192215
AATK	ENSG00000181409	apoptosis associated tyrosine kinase [Source:HGNC Symbol;Acc:HGNC:21]	3.95329	0.672316	0.535066	1.25651	0.208931	0.357074
SPICE1	ENSG00000163611	spindle and centriole associated protein 1 [Source:HGNC Symbol;Acc:HGNC:25083]	21.8944	0.672207	0.24692	2.72237	0.00648156	0.0214308
ATAD1	ENSG00000138138	ATPase family AAA domain containing 1 [Source:HGNC Symbol;Acc:HGNC:25903]	119.781	0.67219	0.13706	4.90435	9.37e-07	7.6e-06
ABRAXAS2	ENSG00000165660	abraxas 2, BRISC complex subunit [Source:HGNC Symbol;Acc:HGNC:28975]	47.8373	0.671919	0.184738	3.63714	0.000275683	0.0013417
FAM118A	ENSG00000100376	family with sequence similarity 118 member A [Source:HGNC Symbol;Acc:HGNC:1313]	30.6864	0.671601	0.256798	2.61529	0.00891515	0.0282265
ZNF468	ENSG00000204604	zinc finger protein 468 [Source:HGNC Symbol;Acc:HGNC:33105]	29.7073	0.671124	0.215079	3.12037	0.00180627	0.00712593
RUSC2	ENSG00000198853	RUN and SH3 domain containing 2 [Source:HGNC Symbol;Acc:HGNC:23625]	34.0406	0.671039	0.213349	3.14527	0.00165934	0.00662378
GPX2	ENSG00000176153	glutathione peroxidase 2 [Source:HGNC Symbol;Acc:HGNC:4554]	6.8387	0.671037	0.490803	1.36722	0.171555	0.309194
UNKL	ENSG00000059145	unk like zinc finger [Source:HGNC Symbol;Acc:HGNC:14184]	39.7388	0.671	0.198175	3.38589	0.000709482	0.00311888
PYCR2	ENSG00000143811	pyrroline-5-carboxylate reductase 2 [Source:HGNC Symbol;Acc:HGNC:30262]	83.5722	0.670534	0.260542	2.57361	0.0100643	0.0312162
GOLGA6L9	ENSG00000197978	golgin A6 family like 9 [Source:HGNC Symbol;Acc:HGNC:37229]	3.44838	0.670488	0.637485	1.05177	0.292905	0.456833
RBM20	ENSG00000203867	RNA binding motif protein 20 [Source:HGNC Symbol;Acc:HGNC:27424]	1.14632	0.670389	1.14129	0.587396	0.556938	0.704507
NMNAT1	ENSG00000173614	nicotinamide nucleotide adenylyltransferase 1 [Source:HGNC Symbol;Acc:HGNC:17877]	37.1712	0.670354	0.184445	3.63443	0.000278597	0.00135475
B3GNT2	ENSG00000170340	UDP-GlcNAc:betaGal beta-1,3-N-acetylglucosaminyltransferase 2 [Source:HGNC Symbol;Acc:HGNC:15629]	22.8462	0.670039	0.275382	2.43312	0.0149693	0.0437166
MKS1	ENSG00000011143	MKS transition zone complex subunit 1 [Source:HGNC Symbol;Acc:HGNC:7121]	62.4718	0.669954	0.170272	3.93461	8.33e-05	0.000461377
RHPN1-AS1	ENSG00000254389	RHPN1 antisense RNA 1 (head to head) [Source:HGNC Symbol;Acc:HGNC:28457]	0.848077	0.669934	1.45515	0.46039	0.645237	0.773949
LGALS8	ENSG00000116977	galectin 8 [Source:HGNC Symbol;Acc:HGNC:6569]	184.877	0.669886	0.173315	3.86515	0.000111023	0.000596245
ZNF564	ENSG00000249709	zinc finger protein 564 [Source:HGNC Symbol;Acc:HGNC:31106]	2.35836	0.669753	0.730166	0.917261	0.359006	0.52637
WASHC2C	ENSG00000172661	WASH complex subunit 2C [Source:HGNC Symbol;Acc:HGNC:23414]	37.2117	0.669263	0.264738	2.52802	0.0114708	0.0348697
TAOK3	ENSG00000135090	TAO kinase 3 [Source:HGNC Symbol;Acc:HGNC:18133]	173.238	0.66909	0.102836	6.50637	7.7e-11	1.12e-09
RCBTB1	ENSG00000136144	RCC1 and BTB domain containing protein 1 [Source:HGNC Symbol;Acc:HGNC:18243]	40.2622	0.668802	0.179735	3.72105	0.000198394	0.00100254
ATP6AP1L	ENSG00000205464	ATPase H+ transporting accessory protein 1 like (pseudogene) [Source:HGNC Symbol;Acc:HGNC:28091]	22.1028	0.668703	0.229027	2.91976	0.003503	0.0126895
FRG1	ENSG00000109536	FSHD region gene 1 [Source:HGNC Symbol;Acc:HGNC:3954]	231.934	0.668398	0.153774	4.34662	1.38e-05	9.08e-05
ERI1	ENSG00000104626	exoribonuclease 1 [Source:HGNC Symbol;Acc:HGNC:23994]	75.7744	0.667948	0.147514	4.52805	5.95e-06	4.16e-05
EIF1B	ENSG00000114784	eukaryotic translation initiation factor 1B [Source:HGNC Symbol;Acc:HGNC:30792]	120.053	0.667935	0.130662	5.11194	3.19e-07	2.8e-06
XDH	ENSG00000158125	xanthine dehydrogenase [Source:HGNC Symbol;Acc:HGNC:12805]	4.76569	0.667613	0.619685	1.07734	0.281327	0.443142
SOWAHB	ENSG00000186212	sosondowah ankyrin repeat domain family member B [Source:HGNC Symbol;Acc:HGNC:32958]	1.70846	0.667168	0.930303	0.717151	0.473281	0.633015
EMC7	ENSG00000134153	ER membrane protein complex subunit 7 [Source:HGNC Symbol;Acc:HGNC:24301]	205.03	0.667145	0.163044	4.09181	4.28e-05	0.000251337
MYO5A	ENSG00000197535	myosin VA [Source:HGNC Symbol;Acc:HGNC:7602]	68.1484	0.667138	0.179856	3.70928	0.000207846	0.0010428
SLC2A3	ENSG00000059804	solute carrier family 2 member 3 [Source:HGNC Symbol;Acc:HGNC:11007]	2.43811	0.666817	0.70878	0.940796	0.346809	0.5139
ATE1	ENSG00000107669	arginyltransferase 1 [Source:HGNC Symbol;Acc:HGNC:782]	64.9665	0.666814	0.151615	4.39808	1.09e-05	7.3e-05
BVES	ENSG00000112276	blood vessel epicardial substance [Source:HGNC Symbol;Acc:HGNC:1152]	4.75561	0.666758	0.506384	1.3167	0.187938	0.329893
ZNF484	ENSG00000127081	zinc finger protein 484 [Source:HGNC Symbol;Acc:HGNC:23385]	11.4751	0.666753	0.33983	1.96202	0.0497602	0.117374
TCF12	ENSG00000140262	transcription factor 12 [Source:HGNC Symbol;Acc:HGNC:11623]	95.9257	0.666726	0.151253	4.40803	1.04e-05	6.99e-05
AVIL	ENSG00000135407	advillin [Source:HGNC Symbol;Acc:HGNC:14188]	1.59444	0.666562	0.97841	0.681271	0.4957	0.651587
GLYATL1	ENSG00000166840	glycine-N-acyltransferase like 1 [Source:HGNC Symbol;Acc:HGNC:30519]	1.16879	0.666399	0.855709	0.778768	0.436116	0.60074
TRAP1	ENSG00000126602	TNF receptor associated protein 1 [Source:HGNC Symbol;Acc:HGNC:16264]	322.497	0.666051	0.145381	4.58141	4.62e-06	3.3e-05
RRNAD1	ENSG00000143303	methyltransferase like 25B [Source:HGNC Symbol;Acc:HGNC:24273]	43.4298	0.666047	0.176815	3.76692	0.000165276	0.000849629
PIH1D2	ENSG00000150773	PIH1 domain containing 2 [Source:HGNC Symbol;Acc:HGNC:25210]	7.8488	0.666016	0.446354	1.49212	0.135667	0.258652
TMEM263	ENSG00000151135	transmembrane protein 263 [Source:HGNC Symbol;Acc:HGNC:28281]	120.852	0.665945	0.111854	5.9537	2.62e-09	3.13e-08
ARSD	ENSG00000006756	arylsulfatase D [Source:HGNC Symbol;Acc:HGNC:717]	18.4098	0.665897	0.2764	2.40918	0.0159885	0.0462464
ARL1	ENSG00000120805	ADP ribosylation factor like GTPase 1 [Source:HGNC Symbol;Acc:HGNC:692]	90.9573	0.665777	0.155323	4.2864	1.82e-05	0.000116075
CCDC15	ENSG00000149548	coiled-coil domain containing 15 [Source:HGNC Symbol;Acc:HGNC:25798]	43.2584	0.66569	0.201861	3.29777	0.000974573	0.00413498
PPIE	ENSG00000084072	peptidylprolyl isomerase E [Source:HGNC Symbol;Acc:HGNC:9258]	182.052	0.665509	0.12818	5.19199	2.08e-07	1.88e-06
AC099789.1	ENSG00000225475	riribosomal protein S2 (RPS2) pseudogene	2.5769	0.664983	0.739388	0.89937	0.368456	0.535214
BTN2A2	ENSG00000124508	butyrophilin subfamily 2 member A2 [Source:HGNC Symbol;Acc:HGNC:1137]	32.6701	0.664933	0.21476	3.09617	0.00196037	0.0076547
ADORA2B	ENSG00000170425	adenosine A2b receptor [Source:HGNC Symbol;Acc:HGNC:264]	66.0605	0.664924	0.176615	3.76483	0.000166665	0.000856272
URB1-AS1	ENSG00000256073	URB1 antisense RNA 1 (head to head) [Source:HGNC Symbol;Acc:HGNC:23128]	10.5362	0.664833	0.357879	1.85771	0.0632109	0.142436
CACNB1	ENSG00000067191	calcium voltage-gated channel auxiliary subunit beta 1 [Source:HGNC Symbol;Acc:HGNC:1401]	20.8787	0.664805	0.256755	2.58926	0.00961833	0.0300776
AKAP8L	ENSG00000011243	A-kinase anchoring protein 8 like [Source:HGNC Symbol;Acc:HGNC:29857]	48.6505	0.664698	0.190871	3.48244	0.000496871	0.00227252
TPH1	ENSG00000129167	tryptophan hydroxylase 1 [Source:HGNC Symbol;Acc:HGNC:12008]	0.936032	0.664501	1.32083	0.503094	0.614898	0.750252
CDC16	ENSG00000130177	cell division cycle 16 [Source:HGNC Symbol;Acc:HGNC:1720]	206.529	0.664469	0.119879	5.54283	2.98e-08	3.07e-07
MR1	ENSG00000153029	major histocompatibility complex, class I-related [Source:HGNC Symbol;Acc:HGNC:4975]	26.8993	0.664046	0.225626	2.94312	0.0032492	0.0118806
HGS	ENSG00000185359	hepatocyte growth factor-regulated tyrosine kinase substrate [Source:HGNC Symbol;Acc:HGNC:4897]	139.205	0.663989	0.433824	1.53055	0.125881	0.243435
CCDC25	ENSG00000147419	coiled-coil domain containing 25 [Source:HGNC Symbol;Acc:HGNC:25591]	168.944	0.663119	0.107748	6.15438	7.54e-10	9.68e-09
CLDN23	ENSG00000253958	claudin 23 [Source:HGNC Symbol;Acc:HGNC:17591]	3.66056	0.662957	0.566492	1.17028	0.241886	0.398001
FAN1	ENSG00000198690	FANCD2 and FANCI associated nuclease 1 [Source:HGNC Symbol;Acc:HGNC:29170]	78.8244	0.662897	0.139524	4.75112	2.02e-06	1.54e-05
UBIAD1	ENSG00000120942	UbiA prenyltransferase domain containing 1 [Source:HGNC Symbol;Acc:HGNC:30791]	59.2791	0.662756	0.165221	4.01134	6.04e-05	0.000343244
LRRK2	ENSG00000188906	leucine rich repeat kinase 2 [Source:HGNC Symbol;Acc:HGNC:18618]	0.628634	0.662092	1.42859	0.463458	0.643036	0.772397
NUP37	ENSG00000075188	nucleoporin 37 [Source:HGNC Symbol;Acc:HGNC:29929]	105.372	0.66188	0.153315	4.31711	1.58e-05	0.000102637
FKRP	ENSG00000181027	fukutin related protein [Source:HGNC Symbol;Acc:HGNC:17997]	24.3029	0.661613	0.295334	2.24022	0.0250765	0.0670797
SKA1	ENSG00000154839	spindle and kinetochore associated complex subunit 1 [Source:HGNC Symbol;Acc:HGNC:28109]	229.366	0.661367	0.132588	4.98814	6.1e-07	5.11e-06
AP000880.1	ENSG00000255129	TTC12 divergent transcript [Source:HGNC Symbol;Acc:HGNC:55508]	0.934135	0.661353	1.25628	0.526436	0.598585	0.738287
PPP1R26-AS1	ENSG00000225361	PPP1R26 antisense RNA 1 [Source:HGNC Symbol;Acc:HGNC:48717]	2.00689	0.660907	0.828482	0.797732	0.425026	0.590024
AC079322.1	ENSG00000261187	novel transcript	2.31751	0.66077	0.803277	0.822594	0.410739	0.576349
GYG1	ENSG00000163754	glycogenin 1 [Source:HGNC Symbol;Acc:HGNC:4699]	114.024	0.66055	0.207289	3.18662	0.00143946	0.00583908
DAP	ENSG00000112977	death associated protein [Source:HGNC Symbol;Acc:HGNC:2672]	113.228	0.660523	0.122594	5.38788	7.13e-08	6.92e-07
VAMP7	ENSG00000124333	vesicle associated membrane protein 7 [Source:HGNC Symbol;Acc:HGNC:11486]	61.7121	0.660519	0.230641	2.86384	0.00418536	0.0148245
MPHOSPH6	ENSG00000135698	M-phase phosphoprotein 6 [Source:HGNC Symbol;Acc:HGNC:7214]	155.89	0.66051	0.152887	4.32024	1.56e-05	0.000101402
SPATA6L	ENSG00000106686	spermatogenesis associated 6 like [Source:HGNC Symbol;Acc:HGNC:25472]	9.16448	0.660483	0.385908	1.7115	0.0869884	0.182487
TAF9	ENSG00000273841	TATA-box binding protein associated factor 9 [Source:HGNC Symbol;Acc:HGNC:11542]	298.674	0.660316	0.124167	5.31796	1.05e-07	9.95e-07
SLC30A6	ENSG00000152683	solute carrier family 30 member 6 [Source:HGNC Symbol;Acc:HGNC:19305]	41.2452	0.659694	0.197118	3.3467	0.000817805	0.0035418
PLRG1	ENSG00000171566	pleiotropic regulator 1 [Source:HGNC Symbol;Acc:HGNC:9089]	268.661	0.65966	0.116243	5.67483	1.39e-08	1.49e-07
ABCG1	ENSG00000160179	ATP binding cassette subfamily G member 1 [Source:HGNC Symbol;Acc:HGNC:73]	6.02705	0.659181	0.516776	1.27556	0.20211	0.348369
AC016831.7	ENSG00000285106	novel transcript	2.35235	0.65914	0.68918	0.956412	0.338864	0.50606
MRPS30	ENSG00000112996	mitochondrial ribosomal protein S30 [Source:HGNC Symbol;Acc:HGNC:8769]	50.7999	0.658976	0.166208	3.96478	7.35e-05	0.000411158
AC105219.1	ENSG00000181097	long intergenic non-protein coding RNA 2878 [Source:HGNC Symbol;Acc:HGNC:54524]	28.4904	0.65876	0.254337	2.5901	0.00959476	0.0300307
HSP90AA2P	ENSG00000224411	heat shock protein 90 alpha family class A member 2, pseudogene [Source:HGNC Symbol;Acc:HGNC:5256]	8.16155	0.658759	0.406146	1.62198	0.104808	0.211643
RAD52	ENSG00000002016	RAD52 homolog, DNA repair protein [Source:HGNC Symbol;Acc:HGNC:9824]	14.7642	0.658628	0.318116	2.0704	0.038415	0.0953174
AL133477.1	ENSG00000238251	NSA2 pseudogene 7 [Source:HGNC Symbol;Acc:HGNC:54588]	0.694486	0.658408	1.26675	0.519761	0.60323	0.741617
GKAP1	ENSG00000165113	G kinase anchoring protein 1 [Source:HGNC Symbol;Acc:HGNC:17496]	65.8972	0.658267	0.148655	4.42815	9.5e-06	6.41e-05
XRCC2	ENSG00000196584	X-ray repair cross complementing 2 [Source:HGNC Symbol;Acc:HGNC:12829]	123.528	0.658181	0.135161	4.86963	1.12e-06	8.93e-06
ULK2	ENSG00000083290	unc-51 like autophagy activating kinase 2 [Source:HGNC Symbol;Acc:HGNC:13480]	31.6521	0.657901	0.206679	3.1832	0.00145657	0.00590266
GNL3	ENSG00000163938	G protein nucleolar 3 [Source:HGNC Symbol;Acc:HGNC:29931]	341.258	0.657857	0.10057	6.54127	6.1e-11	8.98e-10
USP8	ENSG00000138592	ubiquitin specific peptidase 8 [Source:HGNC Symbol;Acc:HGNC:12631]	288.476	0.657794	0.12064	5.45255	4.97e-08	4.94e-07
TOR1B	ENSG00000136816	torsin family 1 member B [Source:HGNC Symbol;Acc:HGNC:11995]	52.0058	0.657788	0.184429	3.56662	0.000361615	0.00171148
TSGA10	ENSG00000135951	testis specific 10 [Source:HGNC Symbol;Acc:HGNC:14927]	10.3052	0.657341	0.366525	1.79344	0.0729028	0.159222
RNF113A	ENSG00000125352	ring finger protein 113A [Source:HGNC Symbol;Acc:HGNC:12974]	33.1315	0.657161	0.194271	3.38269	0.000717783	0.00315063
FOXD1	ENSG00000251493	forkhead box D1 [Source:HGNC Symbol;Acc:HGNC:3802]	40.3604	0.656989	0.18192	3.61142	0.000304529	0.00146743
TSPAN7	ENSG00000156298	tetraspanin 7 [Source:HGNC Symbol;Acc:HGNC:11854]	3.01317	0.656945	0.725834	0.90509	0.365418	0.532433
UHRF1BP1L	ENSG00000111647	UHRF1 binding protein 1 like [Source:HGNC Symbol;Acc:HGNC:29102]	35.0849	0.656461	0.229832	2.85627	0.00428654	0.0151037
ESF1	ENSG00000089048	ESF1 nucleolar pre-rRNA processing protein homolog [Source:HGNC Symbol;Acc:HGNC:15898]	469.916	0.656246	0.0885419	7.4117	1.25e-13	2.39e-12
TCEA1P4	ENSG00000236184	transcription elongation factor A1 pseudogene 4 [Source:HGNC Symbol;Acc:HGNC:31091]	0.817802	0.655848	1.31471	0.498854	0.617882	0.752824
DIRAS1	ENSG00000176490	DIRAS family GTPase 1 [Source:HGNC Symbol;Acc:HGNC:19127]	0.848481	0.655769	1.25537	0.522369	0.601413	0.74037
MRPL45P2	ENSG00000228782	mitochondrial ribosomal protein L45 pseudogene 2 [Source:HGNC Symbol;Acc:HGNC:29716]	12.5209	0.655157	0.356848	1.83595	0.0663645	0.14772
AC006213.2	ENSG00000267058	novel transcript	4.66877	0.655009	0.557515	1.17487	0.240045	0.395714
AC007881.3	ENSG00000272735	novel transcript	0.898457	0.654997	1.24366	0.52667	0.598423	0.738202
THAP4	ENSG00000176946	THAP domain containing 4 [Source:HGNC Symbol;Acc:HGNC:23187]	85.0763	0.654777	0.175123	3.73896	0.000184787	0.00094001
ZNF497	ENSG00000174586	zinc finger protein 497 [Source:HGNC Symbol;Acc:HGNC:23714]	2.18597	0.654672	0.995714	0.65749	0.510866	0.665209
AC132008.2	ENSG00000214135	succinate dehydrogenase complex, subunit A, flavoprotein (Fp) (SDHA) pseudogene	10.7363	0.653991	0.357221	1.83077	0.0671346	0.149163
AC099778.1	ENSG00000260236	PTPN23 divergent transcript [Source:HGNC Symbol;Acc:HGNC:55397]	10.4816	0.653893	0.383488	1.70512	0.0881717	0.18455
AC018638.5	ENSG00000243679	novel pseudogene	4.81403	0.65375	0.550551	1.18745	0.235052	0.389863
HSPA4L	ENSG00000164070	heat shock protein family A (Hsp70) member 4 like [Source:HGNC Symbol;Acc:HGNC:17041]	176.542	0.653656	0.130729	5.00008	5.73e-07	4.82e-06
KLHL9	ENSG00000198642	kelch like family member 9 [Source:HGNC Symbol;Acc:HGNC:18732]	69.1199	0.653539	0.162535	4.02091	5.8e-05	0.000330798
SLC23A2	ENSG00000089057	solute carrier family 23 member 2 [Source:HGNC Symbol;Acc:HGNC:10973]	73.8435	0.653514	0.189661	3.4457	0.000569591	0.00256499
LPIN2	ENSG00000101577	lipin 2 [Source:HGNC Symbol;Acc:HGNC:14450]	67.5021	0.653294	0.142086	4.59786	4.27e-06	3.07e-05
ACP1	ENSG00000143727	acid phosphatase 1 [Source:HGNC Symbol;Acc:HGNC:122]	182.28	0.653195	0.132292	4.93751	7.91e-07	6.48e-06
INPP5E	ENSG00000148384	inositol polyphosphate-5-phosphatase E [Source:HGNC Symbol;Acc:HGNC:21474]	26.2063	0.652678	0.230363	2.83325	0.00460771	0.0161027
TMEM214	ENSG00000119777	transmembrane protein 214 [Source:HGNC Symbol;Acc:HGNC:25983]	152.66	0.652313	0.128497	5.07647	3.85e-07	3.35e-06
AC015802.4	ENSG00000267546	novel transcript, antisense to PRCD	1.25829	0.652159	0.960357	0.67908	0.497087	0.652708
PXYLP1	ENSG00000155893	2-phosphoxylose phosphatase 1 [Source:HGNC Symbol;Acc:HGNC:26303]	10.7546	0.651824	0.370506	1.75928	0.0785298	0.168883
SLC35F5	ENSG00000115084	solute carrier family 35 member F5 [Source:HGNC Symbol;Acc:HGNC:23617]	59.169	0.651435	0.162622	4.00582	6.18e-05	0.000350476
ARID3B	ENSG00000179361	AT-rich interaction domain 3B [Source:HGNC Symbol;Acc:HGNC:14350]	6.34655	0.65105	0.457245	1.42385	0.154489	0.286232
LINC00526	ENSG00000264575	long intergenic non-protein coding RNA 526 [Source:HGNC Symbol;Acc:HGNC:28278]	1.9971	0.650921	0.874876	0.744016	0.456867	0.618751
PPM1B	ENSG00000138032	protein phosphatase, Mg2+/Mn2+ dependent 1B [Source:HGNC Symbol;Acc:HGNC:9276]	53.6968	0.650719	0.17646	3.68762	0.000226359	0.00112442
DUSP28	ENSG00000188542	dual specificity phosphatase 28 [Source:HGNC Symbol;Acc:HGNC:33237]	8.47884	0.650448	0.406402	1.60051	0.109486	0.218773
MARVELD2	ENSG00000152939	MARVEL domain containing 2 [Source:HGNC Symbol;Acc:HGNC:26401]	67.4743	0.650097	0.144885	4.48698	7.22e-06	4.97e-05
ARMC10	ENSG00000170632	armadillo repeat containing 10 [Source:HGNC Symbol;Acc:HGNC:21706]	42.0226	0.649884	0.231783	2.80385	0.00504968	0.0174113
PPP1R11	ENSG00000204619	protein phosphatase 1 regulatory inhibitor subunit 11 [Source:HGNC Symbol;Acc:HGNC:9285]	139.418	0.649847	0.150254	4.325	1.53e-05	9.93e-05
FAM122C	ENSG00000156500	PABIR family member 3 [Source:HGNC Symbol;Acc:HGNC:25202]	6.31897	0.649695	0.470639	1.38046	0.167447	0.303661
GOLT1B	ENSG00000111711	golgi transport 1B [Source:HGNC Symbol;Acc:HGNC:20175]	112.983	0.649613	0.129575	5.01343	5.35e-07	4.52e-06
TFB2M	ENSG00000162851	transcription factor B2, mitochondrial [Source:HGNC Symbol;Acc:HGNC:18559]	10.535	0.649598	0.404634	1.6054	0.108406	0.21711
AGO3	ENSG00000126070	argonaute RISC catalytic component 3 [Source:HGNC Symbol;Acc:HGNC:18421]	80.3121	0.649235	0.140167	4.63188	3.62e-06	2.64e-05
ANKZF1	ENSG00000163516	ankyrin repeat and zinc finger peptidyl tRNA hydrolase 1 [Source:HGNC Symbol;Acc:HGNC:25527]	55.8589	0.648936	0.19101	3.39739	0.000680331	0.00300504
RRP8	ENSG00000132275	ribosomal RNA processing 8 [Source:HGNC Symbol;Acc:HGNC:29030]	46.05	0.648897	0.20637	3.14433	0.00166466	0.00664328
GOSR1	ENSG00000108587	golgi SNAP receptor complex member 1 [Source:HGNC Symbol;Acc:HGNC:4430]	84.5648	0.648737	0.187916	3.45227	0.000555886	0.00251165
ATAD2B	ENSG00000119778	ATPase family AAA domain containing 2B [Source:HGNC Symbol;Acc:HGNC:29230]	50.7672	0.648526	0.167931	3.86187	0.000112524	0.000603753
SP2-AS1	ENSG00000234494	SP2 antisense RNA 1 [Source:HGNC Symbol;Acc:HGNC:51341]	5.99657	0.64852	0.47675	1.36029	0.173737	0.311949
NPHP3	ENSG00000113971	nephrocystin 3 [Source:HGNC Symbol;Acc:HGNC:7907]	49.9476	0.648164	0.215436	3.00861	0.00262449	0.00989248
FNDC4	ENSG00000115226	fibronectin type III domain containing 4 [Source:HGNC Symbol;Acc:HGNC:20239]	15.0567	0.648154	0.326554	1.98483	0.0471633	0.112367
XYLB	ENSG00000093217	xylulokinase [Source:HGNC Symbol;Acc:HGNC:12839]	16.9087	0.647987	0.27468	2.35906	0.0183211	0.0518393
CSNK2A2	ENSG00000070770	casein kinase 2 alpha 2 [Source:HGNC Symbol;Acc:HGNC:2459]	212.178	0.647379	0.104516	6.19408	5.86e-10	7.65e-09
LARGE1	ENSG00000133424	LARGE xylosyl- and glucuronyltransferase 1 [Source:HGNC Symbol;Acc:HGNC:6511]	1.10241	0.646863	1.08194	0.597872	0.549925	0.698305
MTMR6	ENSG00000139505	myotubularin related protein 6 [Source:HGNC Symbol;Acc:HGNC:7453]	114.498	0.646739	0.114197	5.66335	1.48e-08	1.59e-07
CHUK	ENSG00000213341	component of inhibitor of nuclear factor kappa B kinase complex [Source:HGNC Symbol;Acc:HGNC:1974]	39.2174	0.646705	0.246801	2.62035	0.00878384	0.0278653
PDIA5	ENSG00000065485	protein disulfide isomerase family A member 5 [Source:HGNC Symbol;Acc:HGNC:24811]	21.0927	0.646549	0.29259	2.20974	0.0271232	0.0713897
RFX3-AS1	ENSG00000232104	RFX3 antisense RNA 1 [Source:HGNC Symbol;Acc:HGNC:51197]	0.632486	0.646518	1.44362	0.447846	0.654265	0.781305
NBAS	ENSG00000151779	NBAS subunit of NRZ tethering complex [Source:HGNC Symbol;Acc:HGNC:15625]	78.0933	0.646456	0.142173	4.54697	5.44e-06	3.83e-05
ABHD11	ENSG00000106077	abhydrolase domain containing 11 [Source:HGNC Symbol;Acc:HGNC:16407]	85.5808	0.646439	0.236035	2.73874	0.00616752	0.0205584
TMEM167B	ENSG00000215717	transmembrane protein 167B [Source:HGNC Symbol;Acc:HGNC:30187]	85.3188	0.646337	0.158699	4.07271	4.65e-05	0.000270426
SLC52A2	ENSG00000185803	solute carrier family 52 member 2 [Source:HGNC Symbol;Acc:HGNC:30224]	110.832	0.646287	0.31597	2.04541	0.0408149	0.100169
WDR53	ENSG00000185798	WD repeat domain 53 [Source:HGNC Symbol;Acc:HGNC:28786]	30.2481	0.64625	0.216505	2.98492	0.00283652	0.0105444
ISL2	ENSG00000159556	ISL LIM homeobox 2 [Source:HGNC Symbol;Acc:HGNC:18524]	12.9696	0.646165	0.349413	1.84928	0.0644167	0.144392
LINC02210	ENSG00000204650	long intergenic non-protein coding RNA 2210 [Source:HGNC Symbol;Acc:HGNC:26327]	33.4833	0.646116	0.196778	3.28348	0.00102532	0.00432311
AL844908.1	ENSG00000272825	novel transcript	1.89664	0.646109	1.02374	0.631126	0.527958	0.680202
CAPN10-AS1	ENSG00000260942	CAPN10 divergent transcript [Source:HGNC Symbol;Acc:HGNC:48839]	12.021	0.645711	0.41241	1.5657	0.117419	0.230682
UGGT2	ENSG00000102595	UDP-glucose glycoprotein glucosyltransferase 2 [Source:HGNC Symbol;Acc:HGNC:15664]	82.3728	0.645552	0.152505	4.233	2.31e-05	0.000144093
PPCDC	ENSG00000138621	phosphopantothenoylcysteine decarboxylase [Source:HGNC Symbol;Acc:HGNC:28107]	66.21	0.645453	0.146627	4.40201	1.07e-05	7.18e-05
RAP2C	ENSG00000123728	RAP2C, member of RAS oncogene family [Source:HGNC Symbol;Acc:HGNC:21165]	38.1697	0.645126	0.218097	2.95797	0.00309668	0.0114109
ADCY6	ENSG00000174233	adenylate cyclase 6 [Source:HGNC Symbol;Acc:HGNC:237]	35.3916	0.644952	0.191967	3.35969	0.000780292	0.00339259
JRKL	ENSG00000183340	JRK like [Source:HGNC Symbol;Acc:HGNC:6200]	36.4092	0.64459	0.264384	2.43808	0.0147654	0.0432435
CENPH	ENSG00000153044	centromere protein H [Source:HGNC Symbol;Acc:HGNC:17268]	213.488	0.643273	0.141215	4.55526	5.23e-06	3.7e-05
SH2B3	ENSG00000111252	SH2B adaptor protein 3 [Source:HGNC Symbol;Acc:HGNC:29605]	33.2784	0.643226	0.229752	2.79965	0.00511581	0.0176082
FOS	ENSG00000170345	Fos proto-oncogene, AP-1 transcription factor subunit [Source:HGNC Symbol;Acc:HGNC:3796]	9.1401	0.643211	0.392349	1.63939	0.101133	0.205786
SLC35F6	ENSG00000213699	solute carrier family 35 member F6 [Source:HGNC Symbol;Acc:HGNC:26055]	140.957	0.643116	0.128311	5.01217	5.38e-07	4.55e-06
TULP3	ENSG00000078246	TUB like protein 3 [Source:HGNC Symbol;Acc:HGNC:12425]	101.756	0.643054	0.141256	4.55239	5.3e-06	3.75e-05
DCTN4	ENSG00000132912	dynactin subunit 4 [Source:HGNC Symbol;Acc:HGNC:15518]	155.086	0.642898	0.104605	6.14597	7.95e-10	1.02e-08
PIP4K2C	ENSG00000166908	phosphatidylinositol-5-phosphate 4-kinase type 2 gamma [Source:HGNC Symbol;Acc:HGNC:23786]	94.6434	0.64277	0.149105	4.31085	1.63e-05	0.000105299
DNAJC24	ENSG00000170946	DnaJ heat shock protein family (Hsp40) member C24 [Source:HGNC Symbol;Acc:HGNC:26979]	62.6492	0.642399	0.158922	4.04223	5.29e-05	0.000304676
RIT1	ENSG00000143622	Ras like without CAAX 1 [Source:HGNC Symbol;Acc:HGNC:10023]	43.6181	0.642063	0.180577	3.55562	0.000377086	0.00177894
HERPUD1	ENSG00000051108	homocysteine inducible ER protein with ubiquitin like domain 1 [Source:HGNC Symbol;Acc:HGNC:13744]	153.467	0.641647	0.170059	3.77309	0.00016124	0.000831322
AP003108.4	ENSG00000279632	novel transcript	3.93532	0.641162	0.583483	1.09885	0.271832	0.432309
CBFB	ENSG00000067955	core-binding factor subunit beta [Source:HGNC Symbol;Acc:HGNC:1539]	115.899	0.64092	0.117749	5.44309	5.24e-08	5.19e-07
DNAJC1	ENSG00000136770	DnaJ heat shock protein family (Hsp40) member C1 [Source:HGNC Symbol;Acc:HGNC:20090]	240.529	0.640733	0.106115	6.03809	1.56e-09	1.93e-08
ZNF667-AS1	ENSG00000166770	ZNF667 antisense RNA 1 (head to head) [Source:HGNC Symbol;Acc:HGNC:44321]	8.11307	0.640044	0.471692	1.35691	0.174809	0.313257
PIGBOS1	ENSG00000225973	PIGB opposite strand 1 [Source:HGNC Symbol;Acc:HGNC:50696]	42.2665	0.639407	0.245634	2.60309	0.00923883	0.0291036
C3orf52	ENSG00000114529	chromosome 3 open reading frame 52 [Source:HGNC Symbol;Acc:HGNC:26255]	12.9386	0.639274	0.32585	1.96186	0.0497785	0.117402
ZBTB2	ENSG00000181472	zinc finger and BTB domain containing 2 [Source:HGNC Symbol;Acc:HGNC:20868]	22.0496	0.639044	0.253517	2.52071	0.0117119	0.0354427
DYM	ENSG00000141627	dymeclin [Source:HGNC Symbol;Acc:HGNC:21317]	164.391	0.639009	0.13113	4.87309	1.1e-06	8.79e-06
GLUD1	ENSG00000148672	glutamate dehydrogenase 1 [Source:HGNC Symbol;Acc:HGNC:4335]	284.55	0.638892	0.106671	5.98938	2.11e-09	2.55e-08
AC121320.1	ENSG00000266237	novel transcript, sense intronic to TAF4B	1.78446	0.638851	0.973922	0.655957	0.511852	0.666114
ANKRD40	ENSG00000154945	ankyrin repeat domain 40 [Source:HGNC Symbol;Acc:HGNC:28233]	115.086	0.638822	0.149809	4.26425	2.01e-05	0.000127007
ANKRD23	ENSG00000163126	ankyrin repeat domain 23 [Source:HGNC Symbol;Acc:HGNC:24470]	4.32436	0.638517	0.567876	1.12439	0.260846	0.419862
TMEM246	ENSG00000165152	post-GPI attachment to proteins GalNAc transferase 4 [Source:HGNC Symbol;Acc:HGNC:28180]	44.7988	0.638192	0.172608	3.69735	0.000217858	0.0010865
POC5	ENSG00000152359	POC5 centriolar protein [Source:HGNC Symbol;Acc:HGNC:26658]	46.3679	0.637794	0.190579	3.34662	0.000818042	0.00354196
TBC1D31	ENSG00000156787	TBC1 domain family member 31 [Source:HGNC Symbol;Acc:HGNC:30888]	49.9619	0.637632	0.189392	3.36673	0.000760642	0.00331552
PSTK	ENSG00000179988	phosphoseryl-tRNA kinase [Source:HGNC Symbol;Acc:HGNC:28578]	28.2515	0.637604	0.2682	2.37735	0.0174377	0.0497976
HEXB	ENSG00000049860	hexosaminidase subunit beta [Source:HGNC Symbol;Acc:HGNC:4879]	235.364	0.637582	0.255794	2.49256	0.0126827	0.0379549
RAB11FIP2	ENSG00000107560	RAB11 family interacting protein 2 [Source:HGNC Symbol;Acc:HGNC:29152]	62.5115	0.637409	0.162455	3.92359	8.72e-05	0.000480124
PWP2	ENSG00000241945	PWP2 small subunit processome component [Source:HGNC Symbol;Acc:HGNC:9711]	6.58003	0.637309	0.464197	1.37293	0.169775	0.306725
AL049796.1	ENSG00000260464	novel transcript	0.718991	0.637047	1.29489	0.491969	0.622742	0.756457
PACRGL	ENSG00000163138	parkin coregulated like [Source:HGNC Symbol;Acc:HGNC:28442]	26.4215	0.63704	0.228155	2.79214	0.00523605	0.0179306
LZTFL1	ENSG00000163818	leucine zipper transcription factor like 1 [Source:HGNC Symbol;Acc:HGNC:6741]	26.5128	0.636863	0.230343	2.76485	0.00569494	0.0192688
AGO2	ENSG00000123908	argonaute RISC catalytic component 2 [Source:HGNC Symbol;Acc:HGNC:3263]	140.844	0.636832	0.111546	5.70915	1.14e-08	1.23e-07
JARID2	ENSG00000008083	jumonji and AT-rich interaction domain containing 2 [Source:HGNC Symbol;Acc:HGNC:6196]	76.2491	0.636421	0.145202	4.38299	1.17e-05	7.78e-05
PAPPA2	ENSG00000116183	pappalysin 2 [Source:HGNC Symbol;Acc:HGNC:14615]	0.703559	0.636353	1.593	0.399467	0.689549	0.807875
PANX2	ENSG00000073150	pannexin 2 [Source:HGNC Symbol;Acc:HGNC:8600]	9.94927	0.636264	0.528973	1.20283	0.229042	0.381918
OCLN	ENSG00000197822	occludin [Source:HGNC Symbol;Acc:HGNC:8104]	7.83241	0.635985	0.373816	1.70133	0.0888807	0.185702
MFSD14C	ENSG00000196312	major facilitator superfamily domain containing 14C [Source:HGNC Symbol;Acc:HGNC:23672]	106.339	0.63572	0.131796	4.82351	1.41e-06	1.1e-05
IL18BP	ENSG00000137496	interleukin 18 binding protein [Source:HGNC Symbol;Acc:HGNC:5987]	3.31918	0.635631	0.740903	0.857913	0.39094	0.556921
GNA15	ENSG00000060558	G protein subunit alpha 15 [Source:HGNC Symbol;Acc:HGNC:4383]	49.1815	0.635482	0.231015	2.75083	0.00594442	0.0199322
ZNF419	ENSG00000105136	zinc finger protein 419 [Source:HGNC Symbol;Acc:HGNC:20648]	30.1475	0.635479	0.221918	2.86357	0.00418891	0.0148311
HSPA1A	ENSG00000204389	heat shock protein family A (Hsp70) member 1A [Source:HGNC Symbol;Acc:HGNC:5232]	165.415	0.635207	0.265908	2.38882	0.0169024	0.0485139
IFNLR1	ENSG00000185436	interferon lambda receptor 1 [Source:HGNC Symbol;Acc:HGNC:18584]	9.2891	0.635159	0.385681	1.64685	0.0995887	0.203233
THNSL1	ENSG00000185875	threonine synthase like 1 [Source:HGNC Symbol;Acc:HGNC:26160]	10.7079	0.634745	0.351026	1.80825	0.0705669	0.155474
SALL4	ENSG00000101115	spalt like transcription factor 4 [Source:HGNC Symbol;Acc:HGNC:15924]	2.62952	0.634451	0.642266	0.987833	0.323235	0.489796
ZNF680	ENSG00000173041	zinc finger protein 680 [Source:HGNC Symbol;Acc:HGNC:26897]	29.3753	0.633779	0.221467	2.86174	0.00421325	0.0149023
ARL16	ENSG00000214087	ADP ribosylation factor like GTPase 16 [Source:HGNC Symbol;Acc:HGNC:27902]	112.296	0.633661	0.131243	4.82815	1.38e-06	1.08e-05
AC010327.5	ENSG00000276570	novel transcript	1.11738	0.633477	0.999733	0.633646	0.526312	0.67916
GOLPH3L	ENSG00000143457	golgi phosphoprotein 3 like [Source:HGNC Symbol;Acc:HGNC:24882]	107.76	0.63335	0.161591	3.91947	8.87e-05	0.000487949
C9orf64	ENSG00000165118	chromosome 9 open reading frame 64 [Source:HGNC Symbol;Acc:HGNC:28144]	35.4469	0.633164	0.205111	3.08693	0.00202235	0.00785648
PMS1	ENSG00000064933	PMS1 homolog 1, mismatch repair system component [Source:HGNC Symbol;Acc:HGNC:9121]	133.11	0.633079	0.136633	4.63342	3.6e-06	2.63e-05
LMO4	ENSG00000143013	LIM domain only 4 [Source:HGNC Symbol;Acc:HGNC:6644]	149.523	0.632867	0.173417	3.64941	0.000262848	0.00128458
AP001160.1	ENSG00000256690	STX5 divergent transcript [Source:HGNC Symbol;Acc:HGNC:55488]	1.47455	0.63278	1.03433	0.611781	0.540683	0.690669
SORCS2	ENSG00000184985	sortilin related VPS10 domain containing receptor 2 [Source:HGNC Symbol;Acc:HGNC:16698]	2.9103	0.63258	0.820124	0.771322	0.440516	0.604583
FRG1CP	ENSG00000282826	FSHD region gene 1 family member C, pseudogene [Source:HGNC Symbol;Acc:HGNC:51762]	108.462	0.632447	0.171982	3.67741	0.000235614	0.00116446
TRAF3	ENSG00000131323	TNF receptor associated factor 3 [Source:HGNC Symbol;Acc:HGNC:12033]	46.6019	0.632409	0.180918	3.49556	0.000473067	0.00217671
AL355472.4	ENSG00000273367	novel transcript	0.921401	0.632238	1.17959	0.535983	0.59197	0.733688
AHI1	ENSG00000135541	Abelson helper integration site 1 [Source:HGNC Symbol;Acc:HGNC:21575]	175.448	0.631888	0.12565	5.02895	4.93e-07	4.2e-06
ALG10B	ENSG00000175548	ALG10 alpha-1,2-glucosyltransferase B [Source:HGNC Symbol;Acc:HGNC:31088]	21.0603	0.631711	0.267574	2.36089	0.0182314	0.0516222
CUL5	ENSG00000166266	cullin 5 [Source:HGNC Symbol;Acc:HGNC:2556]	228.391	0.631688	0.107457	5.87853	4.14e-09	4.8e-08
AC121761.1	ENSG00000257497	novel transcript, antisense to GLIPR1	9.6692	0.631552	0.362315	1.7431	0.0813161	0.173662
RF01241	ENSG00000238390	0	0.957529	0.63054	1.16588	0.540829	0.588625	0.731144
CCDC50	ENSG00000152492	coiled-coil domain containing 50 [Source:HGNC Symbol;Acc:HGNC:18111]	120.747	0.630472	0.166199	3.79347	0.000148555	0.000773191
PEMT	ENSG00000133027	phosphatidylethanolamine N-methyltransferase [Source:HGNC Symbol;Acc:HGNC:8830]	55.7595	0.629803	0.222975	2.82455	0.00473476	0.0164712
STX17	ENSG00000136874	syntaxin 17 [Source:HGNC Symbol;Acc:HGNC:11432]	106.788	0.629788	0.129728	4.85467	1.21e-06	9.57e-06
AZIN1	ENSG00000155096	antizyme inhibitor 1 [Source:HGNC Symbol;Acc:HGNC:16432]	150.732	0.629757	0.117068	5.3794	7.47e-08	7.25e-07
MCFD2	ENSG00000180398	multiple coagulation factor deficiency 2, ER cargo receptor complex subunit [Source:HGNC Symbol;Acc:HGNC:18451]	275.357	0.629525	0.139792	4.50331	6.69e-06	4.63e-05
ZBTB10	ENSG00000205189	zinc finger and BTB domain containing 10 [Source:HGNC Symbol;Acc:HGNC:30953]	46.4758	0.629286	0.181331	3.47037	0.00051975	0.0023636
STEAP1	ENSG00000164647	STEAP family member 1 [Source:HGNC Symbol;Acc:HGNC:11378]	6.21725	0.629139	0.630359	0.998065	0.318248	0.484047
C12orf4	ENSG00000047621	chromosome 12 open reading frame 4 [Source:HGNC Symbol;Acc:HGNC:1184]	65.1793	0.628982	0.176104	3.57165	0.000354742	0.00168076
METTL2B	ENSG00000165055	methyltransferase 2B, methylcytidine [Source:HGNC Symbol;Acc:HGNC:18272]	96.7288	0.628788	0.130809	4.8069	1.53e-06	1.19e-05
DRAIC	ENSG00000245750	downregulated RNA in cancer, inhibitor of cell invasion and migration [Source:HGNC Symbol;Acc:HGNC:27082]	1.79282	0.628774	0.908561	0.692055	0.488903	0.646332
ZNF561-AS1	ENSG00000267106	ZNF561 antisense RNA 1 (head to head) [Source:HGNC Symbol;Acc:HGNC:27613]	24.0715	0.628678	0.238207	2.63921	0.00830992	0.0265445
SNX30	ENSG00000148158	sorting nexin family member 30 [Source:HGNC Symbol;Acc:HGNC:23685]	17.442	0.628643	0.280914	2.23785	0.0252308	0.0673937
SENP6	ENSG00000112701	SUMO specific peptidase 6 [Source:HGNC Symbol;Acc:HGNC:20944]	149.96	0.628251	0.136634	4.59806	4.26e-06	3.07e-05
JMJD4	ENSG00000081692	jumonji domain containing 4 [Source:HGNC Symbol;Acc:HGNC:25724]	62.5634	0.62825	0.215682	2.91286	0.00358136	0.012928
AC010618.3	ENSG00000269439	PGLS divergent transcript [Source:HGNC Symbol;Acc:HGNC:55274]	15.7074	0.628028	0.328133	1.91395	0.0556269	0.128466
AC108488.1	ENSG00000242282	novel transcript	1.43058	0.62752	0.935417	0.670845	0.502319	0.657513
EPCAM	ENSG00000119888	epithelial cell adhesion molecule [Source:HGNC Symbol;Acc:HGNC:11529]	113.963	0.626817	0.138333	4.53121	5.86e-06	4.11e-05
PLAGL2	ENSG00000126003	PLAG1 like zinc finger 2 [Source:HGNC Symbol;Acc:HGNC:9047]	40.1107	0.626724	0.187287	3.34634	0.000818869	0.00354466
WNK1	ENSG00000060237	WNK lysine deficient protein kinase 1 [Source:HGNC Symbol;Acc:HGNC:14540]	313.511	0.626712	0.117661	5.32642	1e-07	9.53e-07
TIMP4	ENSG00000157150	TIMP metallopeptidase inhibitor 4 [Source:HGNC Symbol;Acc:HGNC:11823]	59.1094	0.626228	0.167944	3.72879	0.000192401	0.000975067
AC103691.1	ENSG00000274383	novel transcript, antisense to ANKDD1A	15.1532	0.626219	0.319652	1.95906	0.0501052	0.118077
DOHH	ENSG00000129932	deoxyhypusine hydroxylase [Source:HGNC Symbol;Acc:HGNC:28662]	23.5002	0.62615	0.254557	2.45977	0.0139027	0.0410183
TMEM267	ENSG00000151881	transmembrane protein 267 [Source:HGNC Symbol;Acc:HGNC:26139]	36.3747	0.626071	0.214267	2.92192	0.00347878	0.0126122
HSD17B12	ENSG00000149084	hydroxysteroid 17-beta dehydrogenase 12 [Source:HGNC Symbol;Acc:HGNC:18646]	169.598	0.625853	0.164508	3.8044	0.000142148	0.000743152
PABPC1	ENSG00000070756	poly(A) binding protein cytoplasmic 1 [Source:HGNC Symbol;Acc:HGNC:8554]	2436.43	0.625746	0.0929339	6.73323	1.66e-11	2.61e-10
MAP3K7	ENSG00000135341	mitogen-activated protein kinase kinase kinase 7 [Source:HGNC Symbol;Acc:HGNC:6859]	138.871	0.625734	0.119732	5.22611	1.73e-07	1.59e-06
NLRX1	ENSG00000160703	NLR family member X1 [Source:HGNC Symbol;Acc:HGNC:29890]	37.6081	0.625704	0.211967	2.95189	0.00315832	0.0115966
CHMP4A	ENSG00000254505	charged multivesicular body protein 4A [Source:HGNC Symbol;Acc:HGNC:20274]	27.7019	0.62565	0.251528	2.48739	0.0128683	0.0384319
UAP1L1	ENSG00000197355	UDP-N-acetylglucosamine pyrophosphorylase 1 like 1 [Source:HGNC Symbol;Acc:HGNC:28082]	40.3551	0.625517	0.203927	3.06735	0.00215964	0.00833856
PPP2R3C	ENSG00000092020	protein phosphatase 2 regulatory subunit B''gamma [Source:HGNC Symbol;Acc:HGNC:17485]	123.759	0.625192	0.16623	3.76101	0.00016923	0.000868684
AP003733.4	ENSG00000279491	TEC	2.38169	0.624923	0.748961	0.834386	0.404063	0.569991
ING2	ENSG00000168556	inhibitor of growth family member 2 [Source:HGNC Symbol;Acc:HGNC:6063]	90.305	0.624688	0.132244	4.72375	2.32e-06	1.75e-05
SNRPGP14	ENSG00000236577	small nuclear ribonucleoprotein polypeptide G pseudogene 14 [Source:HGNC Symbol;Acc:HGNC:42039]	2.03169	0.624659	0.897206	0.696227	0.486287	0.644268
AC232271.1	ENSG00000270012	novel transcript	1.80623	0.624566	1.08485	0.575714	0.564808	0.711097
EXOC7	ENSG00000182473	exocyst complex component 7 [Source:HGNC Symbol;Acc:HGNC:23214]	254.959	0.624556	0.173436	3.60107	0.000316914	0.00151876
DUSP16	ENSG00000111266	dual specificity phosphatase 16 [Source:HGNC Symbol;Acc:HGNC:17909]	29.8214	0.624548	0.227058	2.75061	0.00594842	0.0199418
PCM1	ENSG00000078674	pericentriolar material 1 [Source:HGNC Symbol;Acc:HGNC:8727]	688.382	0.624471	0.140942	4.43068	9.39e-06	6.34e-05
RRP15	ENSG00000067533	ribosomal RNA processing 15 homolog [Source:HGNC Symbol;Acc:HGNC:24255]	158.802	0.624446	0.107576	5.80468	6.45e-09	7.34e-08
RPL9P9	ENSG00000237550	ribosomal protein L9 pseudogene 9	9.69684	0.624215	0.412381	1.51369	0.130106	0.250033
APBA2	ENSG00000034053	amyloid beta precursor protein binding family A member 2 [Source:HGNC Symbol;Acc:HGNC:579]	14.7867	0.624213	0.356241	1.75222	0.0797357	0.171036
STRADA	ENSG00000266173	STE20 related adaptor alpha [Source:HGNC Symbol;Acc:HGNC:30172]	16.8665	0.624103	0.359642	1.73535	0.0826795	0.175782
SCYL2	ENSG00000136021	SCY1 like pseudokinase 2 [Source:HGNC Symbol;Acc:HGNC:19286]	109.29	0.623745	0.130767	4.76989	1.84e-06	1.41e-05
TNIP3	ENSG00000050730	TNFAIP3 interacting protein 3 [Source:HGNC Symbol;Acc:HGNC:19315]	1.32356	0.623688	1.35975	0.458677	0.646466	0.774881
NPAS2	ENSG00000170485	neuronal PAS domain protein 2 [Source:HGNC Symbol;Acc:HGNC:7895]	20.0105	0.623406	0.287993	2.16465	0.0304142	0.0785548
RUNX2	ENSG00000124813	RUNX family transcription factor 2 [Source:HGNC Symbol;Acc:HGNC:10472]	16.7926	0.623372	0.365113	1.70734	0.0877588	0.18384
ZNF229	ENSG00000278318	zinc finger protein 229 [Source:HGNC Symbol;Acc:HGNC:13022]	24.9141	0.623137	0.252468	2.46818	0.0135802	0.0402564
ATF6	ENSG00000118217	activating transcription factor 6 [Source:HGNC Symbol;Acc:HGNC:791]	139.386	0.6231	0.109088	5.71192	1.12e-08	1.22e-07
TRANK1	ENSG00000168016	tetratricopeptide repeat and ankyrin repeat containing 1 [Source:HGNC Symbol;Acc:HGNC:29011]	6.49641	0.623091	0.487927	1.27702	0.201596	0.347689
ZNF496	ENSG00000162714	zinc finger protein 496 [Source:HGNC Symbol;Acc:HGNC:23713]	69.2631	0.622881	0.165045	3.774	0.000160648	0.000829244
NEDD4	ENSG00000069869	NEDD4 E3 ubiquitin protein ligase [Source:HGNC Symbol;Acc:HGNC:7727]	63.1575	0.622842	0.22281	2.79539	0.00518372	0.017793
APPBP2	ENSG00000062725	amyloid beta precursor protein binding protein 2 [Source:HGNC Symbol;Acc:HGNC:622]	135.754	0.621916	0.111394	5.58303	2.36e-08	2.47e-07
YES1	ENSG00000176105	YES proto-oncogene 1, Src family tyrosine kinase [Source:HGNC Symbol;Acc:HGNC:12841]	124.676	0.621906	0.140607	4.42301	9.73e-06	6.55e-05
GTPBP10	ENSG00000105793	GTP binding protein 10 [Source:HGNC Symbol;Acc:HGNC:25106]	54.5174	0.621777	0.177082	3.51124	0.000446026	0.00206801
PCBD2	ENSG00000132570	pterin-4 alpha-carbinolamine dehydratase 2 [Source:HGNC Symbol;Acc:HGNC:24474]	57.8538	0.621661	0.175738	3.53743	0.000404036	0.00189639
AL161891.1	ENSG00000276672	novel transcript, sense intronic to RFC3	21.658	0.621332	0.284228	2.18603	0.0288131	0.0750714
GNPNAT1	ENSG00000100522	glucosamine-phosphate N-acetyltransferase 1 [Source:HGNC Symbol;Acc:HGNC:19980]	139.748	0.621231	0.107589	5.7741	7.74e-09	8.68e-08
AC122688.3	ENSG00000279233	novel transcript	5.60879	0.620962	0.456615	1.35992	0.173855	0.312056
RPH3AL	ENSG00000181031	rabphilin 3A like (without C2 domains) [Source:HGNC Symbol;Acc:HGNC:10296]	1.34088	0.620476	1.08049	0.574252	0.565797	0.712017
AC104046.1	ENSG00000259630	fatty acid binding protein 5 pseudogene 9 [Source:HGNC Symbol;Acc:HGNC:31064]	1.74425	0.620353	0.866741	0.715731	0.474157	0.6338
LRRC8E	ENSG00000171017	leucine rich repeat containing 8 VRAC subunit E [Source:HGNC Symbol;Acc:HGNC:26272]	37.2884	0.620342	0.195067	3.18015	0.00147199	0.00595451
RFK	ENSG00000135002	riboflavin kinase [Source:HGNC Symbol;Acc:HGNC:30324]	81.2675	0.620205	0.138264	4.48567	7.27e-06	5e-05
AC026801.2	ENSG00000272323	TTC23L antisense RNA 1 [Source:HGNC Symbol;Acc:HGNC:55215]	2.2314	0.620203	0.724626	0.855894	0.392056	0.5579
CDCP1	ENSG00000163814	CUB domain containing protein 1 [Source:HGNC Symbol;Acc:HGNC:24357]	277.619	0.620191	0.0874242	7.09405	1.3e-12	2.28e-11
CYP4V2	ENSG00000145476	cytochrome P450 family 4 subfamily V member 2 [Source:HGNC Symbol;Acc:HGNC:23198]	9.40255	0.619978	0.350456	1.76906	0.0768842	0.165894
AC005915.1	ENSG00000279446	tec	0.665555	0.619635	1.88572	0.328593	0.742463	0.844759
RNF123	ENSG00000164068	ring finger protein 123 [Source:HGNC Symbol;Acc:HGNC:21148]	26.5681	0.619436	0.270392	2.29088	0.0219701	0.0602872
AC011374.2	ENSG00000272112	novel transcript	0.725558	0.619421	1.21968	0.507854	0.611556	0.74787
C3orf35	ENSG00000198590	chromosome 3 open reading frame 35 [Source:HGNC Symbol;Acc:HGNC:24082]	2.08993	0.61941	0.950929	0.651374	0.514805	0.6688
YPEL5	ENSG00000119801	yippee like 5 [Source:HGNC Symbol;Acc:HGNC:18329]	94.8328	0.619394	0.141718	4.37061	1.24e-05	8.22e-05
SWT1	ENSG00000116668	SWT1 RNA endoribonuclease homolog [Source:HGNC Symbol;Acc:HGNC:16785]	9.98543	0.619349	0.418597	1.47958	0.138985	0.263488
LIN9	ENSG00000183814	lin-9 DREAM MuvB core complex component [Source:HGNC Symbol;Acc:HGNC:30830]	21.8813	0.619299	0.299956	2.06463	0.0389581	0.0964739
ATF4	ENSG00000128272	activating transcription factor 4 [Source:HGNC Symbol;Acc:HGNC:786]	692.237	0.619102	0.125748	4.92336	8.51e-07	6.94e-06
IL27RA	ENSG00000104998	interleukin 27 receptor subunit alpha [Source:HGNC Symbol;Acc:HGNC:17290]	21.6331	0.6191	0.261067	2.37142	0.0177199	0.0504721
PAAF1	ENSG00000175575	proteasomal ATPase associated factor 1 [Source:HGNC Symbol;Acc:HGNC:25687]	78.9446	0.618839	0.161728	3.82641	0.000130024	0.000687555
ARL13B	ENSG00000169379	ADP ribosylation factor like GTPase 13B [Source:HGNC Symbol;Acc:HGNC:25419]	95.5861	0.618828	0.177883	3.47884	0.000503586	0.00229844
CNIH4	ENSG00000143771	cornichon family AMPA receptor auxiliary protein 4 [Source:HGNC Symbol;Acc:HGNC:25013]	150.293	0.618597	0.182131	3.39643	0.000682698	0.00301325
CEP112	ENSG00000154240	centrosomal protein 112 [Source:HGNC Symbol;Acc:HGNC:28514]	47.8097	0.618523	0.227209	2.72226	0.00648365	0.021433
UCHL5	ENSG00000116750	ubiquitin C-terminal hydrolase L5 [Source:HGNC Symbol;Acc:HGNC:19678]	223.393	0.618069	0.0996197	6.20429	5.49e-10	7.19e-09
TMEM168	ENSG00000146802	transmembrane protein 168 [Source:HGNC Symbol;Acc:HGNC:25826]	30.4147	0.618052	0.216139	2.85951	0.004243	0.0149713
AC108010.1	ENSG00000242588	novel transcript	3.3594	0.617947	0.635792	0.971933	0.331084	0.497772
HSD17B7P2	ENSG00000099251	hydroxysteroid 17-beta dehydrogenase 7 pseudogene 2 [Source:HGNC Symbol;Acc:HGNC:28120]	9.47508	0.617508	0.381292	1.61952	0.105336	0.212448
AL390728.6	ENSG00000259865	novel transcript	24.1761	0.617479	0.280158	2.20404	0.0275215	0.0722863
KAZN	ENSG00000189337	kazrin, periplakin interacting protein [Source:HGNC Symbol;Acc:HGNC:29173]	3.2707	0.616653	0.64027	0.963113	0.335491	0.502606
AC078802.1	ENSG00000269889	novel transcript, antisense to ACTRT3	0.873419	0.61608	1.27101	0.484718	0.627877	0.760353
COX7A2L	ENSG00000115944	cytochrome c oxidase subunit 7A2 like [Source:HGNC Symbol;Acc:HGNC:2289]	156.314	0.615506	0.173504	3.5475	0.000388906	0.0018288
AC006486.2	ENSG00000279539	TEC	1.90267	0.615075	0.777074	0.791526	0.428637	0.593909
PPWD1	ENSG00000113593	peptidylprolyl isomerase domain and WD repeat containing 1 [Source:HGNC Symbol;Acc:HGNC:28954]	111.092	0.614825	0.208274	2.952	0.0031572	0.0115949
TMEM251	ENSG00000153485	transmembrane protein 251 [Source:HGNC Symbol;Acc:HGNC:20218]	18.6257	0.614776	0.342531	1.79481	0.0726844	0.158924
DDX27	ENSG00000124228	DEAD-box helicase 27 [Source:HGNC Symbol;Acc:HGNC:15837]	541.675	0.614566	0.106719	5.75871	8.48e-09	9.46e-08
RAD18	ENSG00000070950	RAD18 E3 ubiquitin protein ligase [Source:HGNC Symbol;Acc:HGNC:18278]	111.264	0.614231	0.131347	4.67639	2.92e-06	2.17e-05
RASGRF1	ENSG00000058335	Ras protein specific guanine nucleotide releasing factor 1 [Source:HGNC Symbol;Acc:HGNC:9875]	0.979455	0.614189	1.15396	0.532243	0.594558	0.735199
TPT1P9	ENSG00000234782	tumor protein, translationally-controlled 1 pseudogene 9 [Source:HGNC Symbol;Acc:HGNC:49299]	2.14505	0.614177	0.80135	0.766428	0.443422	0.607152
FKBP11	ENSG00000134285	FKBP prolyl isomerase 11 [Source:HGNC Symbol;Acc:HGNC:18624]	38.2715	0.613653	0.19897	3.08414	0.00204139	0.00792293
STK38L	ENSG00000211455	serine/threonine kinase 38 like [Source:HGNC Symbol;Acc:HGNC:17848]	32.5824	0.613223	0.207444	2.95608	0.00311573	0.011469
CHSY1	ENSG00000131873	chondroitin sulfate synthase 1 [Source:HGNC Symbol;Acc:HGNC:17198]	73.7559	0.613004	0.16164	3.7924	0.000149201	0.000776323
SAMD4B	ENSG00000179134	sterile alpha motif domain containing 4B [Source:HGNC Symbol;Acc:HGNC:25492]	102.649	0.612653	0.252173	2.42949	0.0151199	0.0440903
LINC00365	ENSG00000224511	long intergenic non-protein coding RNA 365 [Source:HGNC Symbol;Acc:HGNC:42687]	0.925068	0.612545	1.06788	0.573607	0.566234	0.712412
SDCBP2-AS1	ENSG00000234684	SDCBP2 antisense RNA 1 [Source:HGNC Symbol;Acc:HGNC:44314]	10.3755	0.612525	0.343613	1.7826	0.074651	0.162059
NPM1P33	ENSG00000213925	nucleophosmin 1 pseudogene 33 [Source:HGNC Symbol;Acc:HGNC:45212]	0.741661	0.612463	1.19502	0.512513	0.608292	0.745594
AC078883.1	ENSG00000225205	novel transcript	0.866688	0.612383	1.20242	0.509294	0.610546	0.747155
TBCEL	ENSG00000154114	tubulin folding cofactor E like [Source:HGNC Symbol;Acc:HGNC:28115]	22.8152	0.6123	0.251275	2.43677	0.0148189	0.0433857
MICB	ENSG00000204516	MHC class I polypeptide-related sequence B [Source:HGNC Symbol;Acc:HGNC:7091]	32.0783	0.611822	0.308213	1.98506	0.0471378	0.112342
CLINT1	ENSG00000113282	clathrin interactor 1 [Source:HGNC Symbol;Acc:HGNC:23186]	197.86	0.611686	0.185664	3.29459	0.000985648	0.00417591
LETMD1	ENSG00000050426	LETM1 domain containing 1 [Source:HGNC Symbol;Acc:HGNC:24241]	71.869	0.611595	0.141669	4.31708	1.58e-05	0.000102637
ZNF416	ENSG00000083817	zinc finger protein 416 [Source:HGNC Symbol;Acc:HGNC:20645]	10.0543	0.611411	0.354963	1.72246	0.0849861	0.179338
XIAP	ENSG00000101966	X-linked inhibitor of apoptosis [Source:HGNC Symbol;Acc:HGNC:592]	105.615	0.611086	0.130811	4.6715	2.99e-06	2.21e-05
FBXL5	ENSG00000118564	F-box and leucine rich repeat protein 5 [Source:HGNC Symbol;Acc:HGNC:13602]	94.4974	0.611049	0.132102	4.6256	3.74e-06	2.72e-05
NSUN6	ENSG00000241058	NOP2/Sun RNA methyltransferase 6 [Source:HGNC Symbol;Acc:HGNC:23529]	31.1353	0.610741	0.235599	2.59229	0.00953387	0.0298881
SLC25A25-AS1	ENSG00000234771	SLC25A25 antisense RNA 1 [Source:HGNC Symbol;Acc:HGNC:27844]	6.85467	0.610001	0.477355	1.27788	0.201293	0.347439
LINC00106	ENSG00000236871	long intergenic non-protein coding RNA 106 [Source:HGNC Symbol;Acc:HGNC:31843]	1.94141	0.609795	0.805588	0.756957	0.449075	0.612503
KLHL11	ENSG00000178502	kelch like family member 11 [Source:HGNC Symbol;Acc:HGNC:19008]	3.99624	0.609791	0.522577	1.16689	0.243254	0.399427
AKR1C2	ENSG00000151632	aldo-keto reductase family 1 member C2 [Source:HGNC Symbol;Acc:HGNC:385]	33.9705	0.609694	0.357518	1.70535	0.0881291	0.184505
AC091429.1	ENSG00000242477	ribosomal protein L10a (RPL10A) pseudogene	1.0446	0.609611	1.17473	0.518936	0.603805	0.741856
GRHL3	ENSG00000158055	grainyhead like transcription factor 3 [Source:HGNC Symbol;Acc:HGNC:25839]	1.72162	0.608724	0.968253	0.628683	0.529557	0.681169
CLCN3	ENSG00000109572	chloride voltage-gated channel 3 [Source:HGNC Symbol;Acc:HGNC:2021]	146.572	0.608589	0.11437	5.32121	1.03e-07	9.79e-07
AGTPBP1	ENSG00000135049	ATP/GTP binding carboxypeptidase 1 [Source:HGNC Symbol;Acc:HGNC:17258]	62.2441	0.607975	0.197424	3.07954	0.00207324	0.00802928
CCNT1	ENSG00000129315	cyclin T1 [Source:HGNC Symbol;Acc:HGNC:1599]	119.809	0.607757	0.137972	4.40492	1.06e-05	7.08e-05
ABCA11P	ENSG00000251595	ATP binding cassette subfamily A member 11, pseudogene [Source:HGNC Symbol;Acc:HGNC:31]	2.97576	0.607611	0.623112	0.975123	0.329499	0.496194
ALG13	ENSG00000101901	ALG13 UDP-N-acetylglucosaminyltransferase subunit [Source:HGNC Symbol;Acc:HGNC:30881]	38.082	0.607543	0.196675	3.08907	0.00200782	0.00781335
CDADC1	ENSG00000102543	cytidine and dCMP deaminase domain containing 1 [Source:HGNC Symbol;Acc:HGNC:20299]	29.5625	0.607368	0.250433	2.42527	0.0152972	0.0445554
NUDT19	ENSG00000213965	nudix hydrolase 19 [Source:HGNC Symbol;Acc:HGNC:32036]	26.3185	0.607181	0.255803	2.37363	0.0176142	0.0502281
C9orf85	ENSG00000155621	chromosome 9 open reading frame 85 [Source:HGNC Symbol;Acc:HGNC:28784]	49.6207	0.607051	0.190919	3.17963	0.00147463	0.0059638
UBALD2	ENSG00000185262	UBA like domain containing 2 [Source:HGNC Symbol;Acc:HGNC:28438]	97.5701	0.606986	0.141083	4.30232	1.69e-05	0.000108911
PAQR3	ENSG00000163291	progestin and adipoQ receptor family member 3 [Source:HGNC Symbol;Acc:HGNC:30130]	26.4819	0.606934	0.236249	2.56904	0.0101981	0.0315697
ZNF747	ENSG00000169955	zinc finger protein 747 [Source:HGNC Symbol;Acc:HGNC:28350]	44.427	0.606725	0.209903	2.8905	0.00384629	0.0137681
EIF2S2	ENSG00000125977	eukaryotic translation initiation factor 2 subunit beta [Source:HGNC Symbol;Acc:HGNC:3266]	1332.82	0.606565	0.0727085	8.34242	7.28e-17	1.93e-15
MTFMT	ENSG00000103707	mitochondrial methionyl-tRNA formyltransferase [Source:HGNC Symbol;Acc:HGNC:29666]	28.0073	0.606444	0.273349	2.21857	0.0265163	0.070129
SRCIN1	ENSG00000277363	SRC kinase signaling inhibitor 1 [Source:HGNC Symbol;Acc:HGNC:29506]	1.05821	0.6064	1.0409	0.582573	0.560181	0.707232
TRIM16	ENSG00000221926	tripartite motif containing 16 [Source:HGNC Symbol;Acc:HGNC:17241]	99.0139	0.606199	0.24764	2.4479	0.0143691	0.0422309
RAD51	ENSG00000051180	RAD51 recombinase [Source:HGNC Symbol;Acc:HGNC:9817]	109.834	0.606174	0.159862	3.79187	0.000149519	0.000777517
CA5BP1	ENSG00000186312	carbonic anhydrase 5B pseudogene 1 [Source:HGNC Symbol;Acc:HGNC:29544]	2.13439	0.60616	0.866367	0.699657	0.484142	0.642105
LIPT1	ENSG00000144182	lipoyltransferase 1 [Source:HGNC Symbol;Acc:HGNC:29569]	12.1145	0.606113	0.343853	1.76271	0.0779496	0.167841
RBBP8	ENSG00000101773	RB binding protein 8, endonuclease [Source:HGNC Symbol;Acc:HGNC:9891]	366.881	0.605955	0.12828	4.7237	2.32e-06	1.75e-05
C2orf42	ENSG00000115998	chromosome 2 open reading frame 42 [Source:HGNC Symbol;Acc:HGNC:26056]	13.8536	0.605506	0.332065	1.82346	0.0682342	0.15121
ZNF510	ENSG00000081386	zinc finger protein 510 [Source:HGNC Symbol;Acc:HGNC:29161]	30.7857	0.605471	0.22442	2.69794	0.00697709	0.022836
CWC27	ENSG00000153015	CWC27 spliceosome associated cyclophilin [Source:HGNC Symbol;Acc:HGNC:10664]	318.479	0.605347	0.11326	5.34474	9.05e-08	8.7e-07
DDX52	ENSG00000278053	DExD-box helicase 52 [Source:HGNC Symbol;Acc:HGNC:20038]	290.331	0.605305	0.117266	5.16183	2.45e-07	2.19e-06
CIRBP	ENSG00000099622	cold inducible RNA binding protein [Source:HGNC Symbol;Acc:HGNC:1982]	207.495	0.60509	0.117048	5.16958	2.35e-07	2.11e-06
CHCHD3	ENSG00000106554	coiled-coil-helix-coiled-coil-helix domain containing 3 [Source:HGNC Symbol;Acc:HGNC:21906]	201.612	0.605073	0.153072	3.95287	7.72e-05	0.00043039
TARS	ENSG00000113407	threonyl-tRNA synthetase 1 [Source:HGNC Symbol;Acc:HGNC:11572]	637.216	0.604903	0.130566	4.63293	3.61e-06	2.63e-05
ASB3	ENSG00000115239	ankyrin repeat and SOCS box containing 3 [Source:HGNC Symbol;Acc:HGNC:16013]	83.3364	0.604635	0.237784	2.54279	0.0109972	0.0336692
ABCA12	ENSG00000144452	ATP binding cassette subfamily A member 12 [Source:HGNC Symbol;Acc:HGNC:14637]	1.025	0.604349	1.26562	0.477513	0.632997	0.764572
OTUD6B-AS1	ENSG00000253738	OTUD6B antisense RNA 1 (head to head) [Source:HGNC Symbol;Acc:HGNC:50466]	99.3143	0.604341	0.133003	4.5438	5.52e-06	3.89e-05
ADSL	ENSG00000239900	adenylosuccinate lyase [Source:HGNC Symbol;Acc:HGNC:291]	94.506	0.604328	0.266529	2.2674	0.0233655	0.063353
	ENSG00000288009	novel transcript	3.28619	0.604141	0.602884	1.00208	0.316303	0.482088
CDC37L1	ENSG00000106993	cell division cycle 37 like 1 [Source:HGNC Symbol;Acc:HGNC:17179]	44.333	0.604034	0.19211	3.14422	0.00166533	0.00664328
	ENSG00000286619	novel transcript, antisense to PM20D1	13.7958	0.603898	0.299177	2.01853	0.0435358	0.105443
ERCC4	ENSG00000175595	ERCC excision repair 4, endonuclease catalytic subunit [Source:HGNC Symbol;Acc:HGNC:3436]	47.1223	0.603813	0.16354	3.69215	0.00022237	0.00110806
SRFBP1	ENSG00000151304	serum response factor binding protein 1 [Source:HGNC Symbol;Acc:HGNC:26333]	102.289	0.603764	0.134492	4.48922	7.15e-06	4.93e-05
AL357556.4	ENSG00000285177	novel transcript, antisense to TBCE	1.81266	0.603651	1.07329	0.562432	0.573821	0.718249
CLUHP3	ENSG00000131797	clustered mitochondria homolog pseudogene 3 [Source:HGNC Symbol;Acc:HGNC:28447]	27.5805	0.602878	0.212613	2.83557	0.00457441	0.0159959
NAA35	ENSG00000135040	N-alpha-acetyltransferase 35, NatC auxiliary subunit [Source:HGNC Symbol;Acc:HGNC:24340]	190.809	0.602651	0.113584	5.30576	1.12e-07	1.06e-06
PEX6	ENSG00000124587	peroxisomal biogenesis factor 6 [Source:HGNC Symbol;Acc:HGNC:8859]	85.567	0.602244	0.261346	2.30439	0.0212007	0.0585975
GTPBP4	ENSG00000107937	GTP binding protein 4 [Source:HGNC Symbol;Acc:HGNC:21535]	260.501	0.60224	0.0870472	6.91855	4.56e-12	7.61e-11
AL136985.3	ENSG00000283445	novel transcript	0.852142	0.602137	1.23503	0.487549	0.625869	0.758813
PPIL4	ENSG00000131013	peptidylprolyl isomerase like 4 [Source:HGNC Symbol;Acc:HGNC:15702]	177.019	0.601719	0.138841	4.33387	1.47e-05	9.57e-05
FGFR1OP2	ENSG00000111790	FGFR1 oncogene partner 2 [Source:HGNC Symbol;Acc:HGNC:23098]	81.1333	0.601509	0.162479	3.70207	0.000213848	0.00106985
ZNF222	ENSG00000159885	zinc finger protein 222 [Source:HGNC Symbol;Acc:HGNC:13015]	8.83797	0.601498	0.394106	1.52623	0.126952	0.2451
ACY1	ENSG00000243989	aminoacylase 1 [Source:HGNC Symbol;Acc:HGNC:177]	9.30971	0.601397	0.466123	1.29021	0.196977	0.341699
ANKRD20A11P	ENSG00000215559	ankyrin repeat domain 20 family member A11, pseudogene [Source:HGNC Symbol;Acc:HGNC:42024]	2.15357	0.601228	0.880857	0.682548	0.494892	0.651036
TBC1D15	ENSG00000121749	TBC1 domain family member 15 [Source:HGNC Symbol;Acc:HGNC:25694]	66.7364	0.60122	0.200463	2.99915	0.00270732	0.0101445
WDR26	ENSG00000162923	WD repeat domain 26 [Source:HGNC Symbol;Acc:HGNC:21208]	88.4743	0.600548	0.147268	4.07791	4.54e-05	0.000265151
CHIC1	ENSG00000204116	cysteine rich hydrophobic domain 1 [Source:HGNC Symbol;Acc:HGNC:1934]	7.45085	0.600435	0.424174	1.41554	0.156911	0.289569
ZNF146	ENSG00000167635	zinc finger protein 146 [Source:HGNC Symbol;Acc:HGNC:12931]	248.918	0.60015	0.0941864	6.37194	1.87e-10	2.58e-09
SMIM19	ENSG00000176209	small integral membrane protein 19 [Source:HGNC Symbol;Acc:HGNC:25166]	34.6414	0.599951	0.336626	1.78225	0.0747089	0.162117
BRAF	ENSG00000157764	B-Raf proto-oncogene, serine/threonine kinase [Source:HGNC Symbol;Acc:HGNC:1097]	44.058	0.599893	0.19125	3.1367	0.00170863	0.00678346
AC004951.1	ENSG00000228434	novel transcript	11.4394	0.599835	0.388068	1.5457	0.122178	0.237953
SENP1	ENSG00000079387	SUMO specific peptidase 1 [Source:HGNC Symbol;Acc:HGNC:17927]	97.0755	0.5993	0.148491	4.03593	5.44e-05	0.000312146
RBM15	ENSG00000162775	RNA binding motif protein 15 [Source:HGNC Symbol;Acc:HGNC:14959]	33.0784	0.599091	0.194038	3.08749	0.00201851	0.00784332
SCARNA7	ENSG00000238741	small Cajal body-specific RNA 7 [Source:HGNC Symbol;Acc:HGNC:32563]	0.857752	0.599088	1.21998	0.491063	0.623382	0.756976
AL683813.1	ENSG00000232611	novel transcript	7.75121	0.598601	0.435035	1.37598	0.168827	0.305628
RN7SL118P	ENSG00000266420	RNA, 7SL, cytoplasmic 118, pseudogene [Source:HGNC Symbol;Acc:HGNC:46134]	1.44014	0.598406	1.15099	0.519904	0.603131	0.741617
FAM234B	ENSG00000084444	family with sequence similarity 234 member B [Source:HGNC Symbol;Acc:HGNC:29288]	11.9427	0.598135	0.357458	1.6733	0.0942677	0.194318
AL034417.4	ENSG00000284747	novel transcript, antisense to ERRFI1	2.00659	0.597847	0.78202	0.76449	0.444575	0.608019
TRMT13	ENSG00000122435	tRNA methyltransferase 13 homolog [Source:HGNC Symbol;Acc:HGNC:25502]	60.249	0.597546	0.158388	3.77266	0.000161515	0.000832495
DDX49	ENSG00000105671	DEAD-box helicase 49 [Source:HGNC Symbol;Acc:HGNC:18684]	84.823	0.597544	0.192949	3.0969	0.00195555	0.00764267
NSFL1C	ENSG00000088833	NSFL1 cofactor [Source:HGNC Symbol;Acc:HGNC:15912]	155.109	0.597375	0.161474	3.6995	0.000216022	0.00107857
ANKRD18B	ENSG00000230453	ankyrin repeat domain 18B [Source:HGNC Symbol;Acc:HGNC:23644]	24.7421	0.597362	0.264681	2.25692	0.0240133	0.0648662
RUFY2	ENSG00000204130	RUN and FYVE domain containing 2 [Source:HGNC Symbol;Acc:HGNC:19761]	70.1968	0.597349	0.168897	3.53676	0.000405071	0.00190022
UPF3B	ENSG00000125351	UPF3B regulator of nonsense mediated mRNA decay [Source:HGNC Symbol;Acc:HGNC:20439]	213.071	0.597294	0.120983	4.937	7.93e-07	6.5e-06
ZSWIM3	ENSG00000132801	zinc finger SWIM-type containing 3 [Source:HGNC Symbol;Acc:HGNC:16157]	3.91885	0.596979	0.661857	0.901975	0.36707	0.533953
KCNIP2	ENSG00000120049	potassium voltage-gated channel interacting protein 2 [Source:HGNC Symbol;Acc:HGNC:15522]	1.32372	0.596777	0.84952	0.702487	0.482375	0.640747
EGFR	ENSG00000146648	epidermal growth factor receptor [Source:HGNC Symbol;Acc:HGNC:3236]	212.528	0.596593	0.152651	3.90821	9.3e-05	0.00050903
PRR5	ENSG00000186654	proline rich 5 [Source:HGNC Symbol;Acc:HGNC:31682]	10.3544	0.596298	0.374593	1.59185	0.111417	0.221672
TAF2	ENSG00000064313	TATA-box binding protein associated factor 2 [Source:HGNC Symbol;Acc:HGNC:11536]	99.2999	0.596261	0.118464	5.03327	4.82e-07	4.11e-06
AL442663.4	ENSG00000259015	chromosome 17 open reading frame 98 (C17orf98) pseudogene	1.71612	0.595878	0.855389	0.696616	0.486043	0.643994
RPL12	ENSG00000197958	ribosomal protein L12 [Source:HGNC Symbol;Acc:HGNC:10302]	3340.2	0.595541	0.0992919	5.99788	2e-09	2.42e-08
PWP1	ENSG00000136045	PWP1 homolog, endonuclein [Source:HGNC Symbol;Acc:HGNC:17015]	210.374	0.595344	0.120569	4.93777	7.9e-07	6.48e-06
AL122020.1	ENSG00000213315	ribosomal protein S18 (RPS18) pseudogene	6.32433	0.595299	0.510517	1.16607	0.243586	0.399896
ZBTB11-AS1	ENSG00000256628	ZBTB11 antisense RNA 1 [Source:HGNC Symbol;Acc:HGNC:48573]	10.6006	0.595178	0.393615	1.51208	0.130513	0.250651
PPP1R2	ENSG00000184203	protein phosphatase 1 regulatory inhibitor subunit 2 [Source:HGNC Symbol;Acc:HGNC:9288]	66.6929	0.594867	0.20291	2.93168	0.00337139	0.012266
AC073073.2	ENSG00000272604	novel transcript, antisense to EFCAB10	3.9102	0.594668	0.697486	0.852588	0.393888	0.559734
ADCK2	ENSG00000133597	aarF domain containing kinase 2 [Source:HGNC Symbol;Acc:HGNC:19039]	74.8668	0.594598	0.148882	3.99374	6.5e-05	0.000367167
WDR4	ENSG00000160193	WD repeat domain 4 [Source:HGNC Symbol;Acc:HGNC:12756]	25.3831	0.594443	0.23479	2.53181	0.0113476	0.0345732
TMEM164	ENSG00000157600	transmembrane protein 164 [Source:HGNC Symbol;Acc:HGNC:26217]	19.9501	0.594023	0.293272	2.0255	0.0428161	0.104146
NHLRC1	ENSG00000187566	NHL repeat containing E3 ubiquitin protein ligase 1 [Source:HGNC Symbol;Acc:HGNC:21576]	2.97015	0.594018	0.704389	0.843309	0.399056	0.565025
MTRNR2L11	ENSG00000270188	MT-RNR2 like 11 [Source:HGNC Symbol;Acc:HGNC:37168]	0.664801	0.593845	1.56019	0.380622	0.703484	0.818732
AP001628.1	ENSG00000225218	novel transcript	2.66945	0.59365	0.753401	0.787961	0.43072	0.595637
ETV3	ENSG00000117036	ETS variant transcription factor 3 [Source:HGNC Symbol;Acc:HGNC:3492]	24.0191	0.593364	0.232539	2.55167	0.0107208	0.0329725
GAN	ENSG00000261609	gigaxonin [Source:HGNC Symbol;Acc:HGNC:4137]	30.5624	0.593252	0.237722	2.49557	0.0125755	0.037705
AKAP3	ENSG00000111254	A-kinase anchoring protein 3 [Source:HGNC Symbol;Acc:HGNC:373]	0.962996	0.593203	1.16411	0.509577	0.610348	0.746965
IQCK	ENSG00000174628	IQ motif containing K [Source:HGNC Symbol;Acc:HGNC:28556]	18.0435	0.593149	0.307715	1.92759	0.0539058	0.1251
PINCR	ENSG00000224294	p53-induced noncoding RNA [Source:HGNC Symbol;Acc:HGNC:53590]	1.14935	0.592774	1.16165	0.510288	0.60985	0.746731
RBM22	ENSG00000086589	RNA binding motif protein 22 [Source:HGNC Symbol;Acc:HGNC:25503]	108.243	0.592766	0.143509	4.13051	3.62e-05	0.000216163
USP38	ENSG00000170185	ubiquitin specific peptidase 38 [Source:HGNC Symbol;Acc:HGNC:20067]	32.8407	0.592323	0.219796	2.69488	0.00704147	0.0229952
NANP	ENSG00000170191	N-acetylneuraminic acid phosphatase [Source:HGNC Symbol;Acc:HGNC:16140]	25.9026	0.592203	0.265539	2.23019	0.0257348	0.0684233
KBTBD8	ENSG00000163376	kelch repeat and BTB domain containing 8 [Source:HGNC Symbol;Acc:HGNC:30691]	3.05907	0.591712	0.599307	0.987326	0.323483	0.49004
WDSUB1	ENSG00000196151	WD repeat, sterile alpha motif and U-box domain containing 1 [Source:HGNC Symbol;Acc:HGNC:26697]	22.7331	0.591412	0.277326	2.13255	0.0329615	0.0838499
AIDA	ENSG00000186063	axin interactor, dorsalization associated [Source:HGNC Symbol;Acc:HGNC:25761]	15.2882	0.591015	0.316881	1.8651	0.0621674	0.140517
ALS2	ENSG00000003393	alsin Rho guanine nucleotide exchange factor ALS2 [Source:HGNC Symbol;Acc:HGNC:443]	58.9814	0.590873	0.17302	3.41505	0.000637698	0.00283529
PPM1A	ENSG00000100614	protein phosphatase, Mg2+/Mn2+ dependent 1A [Source:HGNC Symbol;Acc:HGNC:9275]	78.7026	0.59047	0.179864	3.28288	0.00102754	0.00432988
STK4	ENSG00000101109	serine/threonine kinase 4 [Source:HGNC Symbol;Acc:HGNC:11408]	335.35	0.590435	0.0992069	5.95155	2.66e-09	3.17e-08
ZNF112	ENSG00000062370	zinc finger protein 112 [Source:HGNC Symbol;Acc:HGNC:12892]	14.5696	0.590192	0.34419	1.71473	0.0863954	0.181656
ZNF398	ENSG00000197024	zinc finger protein 398 [Source:HGNC Symbol;Acc:HGNC:18373]	43.3283	0.590083	0.196559	3.00207	0.00268151	0.0100751
BCL7B	ENSG00000106635	BAF chromatin remodeling complex subunit BCL7B [Source:HGNC Symbol;Acc:HGNC:1005]	42.9367	0.590041	0.3667	1.60906	0.107604	0.215799
ZFR	ENSG00000056097	zinc finger RNA binding protein [Source:HGNC Symbol;Acc:HGNC:17277]	362.82	0.589907	0.106075	5.56124	2.68e-08	2.78e-07
FAM92A	ENSG00000188343	CBY1 interacting BAR domain containing 1 [Source:HGNC Symbol;Acc:HGNC:30452]	93.4861	0.589904	0.154946	3.80716	0.000140569	0.000735775
S1PR2	ENSG00000267534	sphingosine-1-phosphate receptor 2 [Source:HGNC Symbol;Acc:HGNC:3169]	11.4224	0.589904	0.330875	1.78286	0.0746094	0.162002
TEF	ENSG00000167074	TEF transcription factor, PAR bZIP family member [Source:HGNC Symbol;Acc:HGNC:11722]	5.55041	0.589891	0.504355	1.16959	0.242164	0.398084
GTF2IP20	ENSG00000272645	general transcription factor IIi pseudogene 20 [Source:HGNC Symbol;Acc:HGNC:51732]	4.34189	0.589802	0.594137	0.992703	0.320855	0.487171
KLF11	ENSG00000172059	Kruppel like factor 11 [Source:HGNC Symbol;Acc:HGNC:11811]	5.91284	0.589747	0.51066	1.15487	0.248143	0.405255
PABPC4	ENSG00000090621	poly(A) binding protein cytoplasmic 4 [Source:HGNC Symbol;Acc:HGNC:8557]	390.239	0.589575	0.0878257	6.71301	1.91e-11	2.97e-10
SLTM	ENSG00000137776	SAFB like transcription modulator [Source:HGNC Symbol;Acc:HGNC:20709]	488.331	0.589247	0.123141	4.78515	1.71e-06	1.32e-05
ATP11B	ENSG00000058063	ATPase phospholipid transporting 11B (putative) [Source:HGNC Symbol;Acc:HGNC:13553]	83.0381	0.589131	0.150644	3.91076	9.2e-05	0.00050463
PARP16	ENSG00000138617	poly(ADP-ribose) polymerase family member 16 [Source:HGNC Symbol;Acc:HGNC:26040]	16.4791	0.589095	0.349401	1.68601	0.0917931	0.190449
GOLGA4	ENSG00000144674	golgin A4 [Source:HGNC Symbol;Acc:HGNC:4427]	852.449	0.588992	0.14646	4.02153	5.78e-05	0.000330136
AMT	ENSG00000145020	aminomethyltransferase [Source:HGNC Symbol;Acc:HGNC:473]	3.15305	0.588912	0.64446	0.913807	0.360818	0.528453
CCDC150	ENSG00000144395	coiled-coil domain containing 150 [Source:HGNC Symbol;Acc:HGNC:26834]	45.7689	0.58865	0.208054	2.82931	0.00466483	0.0162666
DAP3	ENSG00000132676	death associated protein 3 [Source:HGNC Symbol;Acc:HGNC:2673]	231.983	0.588602	0.137368	4.28485	1.83e-05	0.000116843
UBR4	ENSG00000127481	ubiquitin protein ligase E3 component n-recognin 4 [Source:HGNC Symbol;Acc:HGNC:30313]	150.377	0.588402	0.14474	4.06524	4.8e-05	0.000277859
CCDC96	ENSG00000173013	coiled-coil domain containing 96 [Source:HGNC Symbol;Acc:HGNC:26900]	4.04072	0.588333	0.569926	1.0323	0.301932	0.466516
RRP7BP	ENSG00000182841	ribosomal RNA processing 7 homolog B, pseudogene [Source:HGNC Symbol;Acc:HGNC:30454]	24.5301	0.588211	0.250035	2.35251	0.0186471	0.0526344
GRAMD1C	ENSG00000178075	GRAM domain containing 1C [Source:HGNC Symbol;Acc:HGNC:25252]	14.0399	0.587899	0.310842	1.89131	0.058583	0.13376
	ENSG00000287825	novel transcript, antisense to CNPY3	4.52693	0.587575	0.502968	1.16821	0.24272	0.398774
ZNF30	ENSG00000168661	zinc finger protein 30 [Source:HGNC Symbol;Acc:HGNC:13090]	13.9447	0.587474	0.364154	1.61326	0.106688	0.214614
ACSL3	ENSG00000123983	acyl-CoA synthetase long chain family member 3 [Source:HGNC Symbol;Acc:HGNC:3570]	568.669	0.587081	0.0662241	8.86507	7.65e-19	2.41e-17
AP002840.2	ENSG00000270179	novel transcript	3.0075	0.586639	0.699643	0.838484	0.401759	0.567654
FAM204A	ENSG00000165669	family with sequence similarity 204 member A [Source:HGNC Symbol;Acc:HGNC:25794]	212.922	0.586173	0.120799	4.85248	1.22e-06	9.66e-06
AC040970.1	ENSG00000253210	DENND3 antisense RNA 1 [Source:HGNC Symbol;Acc:HGNC:55537]	5.93377	0.585853	0.477036	1.22811	0.219405	0.369893
RN7SL521P	ENSG00000240877	RNA, 7SL, cytoplasmic 521, pseudogene [Source:HGNC Symbol;Acc:HGNC:46537]	0.730199	0.585647	1.48461	0.394478	0.693228	0.810811
RPL26P19	ENSG00000226221	ribosomal protein L26 pseudogene 19 [Source:HGNC Symbol;Acc:HGNC:36393]	7.29884	0.585423	0.443008	1.32147	0.186345	0.327893
MOAP1	ENSG00000165943	modulator of apoptosis 1 [Source:HGNC Symbol;Acc:HGNC:16658]	35.4744	0.585372	0.224871	2.60315	0.00923728	0.0291036
MT-TI	ENSG00000210100	mitochondrially encoded tRNA-Ile (AUU/C) [Source:HGNC Symbol;Acc:HGNC:7488]	71.1777	0.585092	0.287484	2.03521	0.0418293	0.102142
ABTB2	ENSG00000166016	ankyrin repeat and BTB domain containing 2 [Source:HGNC Symbol;Acc:HGNC:23842]	4.06569	0.585024	0.552608	1.05866	0.289754	0.453169
ZNF780A	ENSG00000197782	zinc finger protein 780A [Source:HGNC Symbol;Acc:HGNC:27603]	19.9742	0.584967	0.261841	2.23405	0.0254795	0.0679299
TFB1M	ENSG00000029639	transcription factor B1, mitochondrial [Source:HGNC Symbol;Acc:HGNC:17037]	52.0646	0.584569	0.168974	3.45952	0.000541147	0.00245011
PPP3R1	ENSG00000221823	protein phosphatase 3 regulatory subunit B, alpha [Source:HGNC Symbol;Acc:HGNC:9317]	70.8912	0.584477	0.280687	2.08231	0.0373145	0.0929682
AL117332.1	ENSG00000275457	novel transcript, antisense to XRN2	4.65695	0.584463	0.509731	1.14661	0.251542	0.40913
ECPAS	ENSG00000136813	Ecm29 proteasome adaptor and scaffold [Source:HGNC Symbol;Acc:HGNC:29020]	262.031	0.584326	0.101877	5.73562	9.72e-09	1.07e-07
YDJC	ENSG00000161179	YdjC chitooligosaccharide deacetylase homolog [Source:HGNC Symbol;Acc:HGNC:27158]	139.819	0.584289	0.20709	2.82143	0.00478102	0.0166025
DENND1A	ENSG00000119522	DENN domain containing 1A [Source:HGNC Symbol;Acc:HGNC:29324]	42.0312	0.583519	0.1834	3.18167	0.0014643	0.00592612
VPS11	ENSG00000160695	VPS11 core subunit of CORVET and HOPS complexes [Source:HGNC Symbol;Acc:HGNC:14583]	43.1947	0.583504	0.244531	2.38622	0.0170226	0.0488189
IDH3A	ENSG00000166411	isocitrate dehydrogenase (NAD(+)) 3 catalytic subunit alpha [Source:HGNC Symbol;Acc:HGNC:5384]	116.709	0.583362	0.121046	4.81932	1.44e-06	1.12e-05
RMI2	ENSG00000175643	RecQ mediated genome instability 2 [Source:HGNC Symbol;Acc:HGNC:28349]	24.8312	0.58305	0.25678	2.27062	0.0231701	0.062901
HOXB7	ENSG00000260027	homeobox B7 [Source:HGNC Symbol;Acc:HGNC:5118]	22.8774	0.582951	0.275277	2.11769	0.0342014	0.0864399
SERINC1	ENSG00000111897	serine incorporator 1 [Source:HGNC Symbol;Acc:HGNC:13464]	141.147	0.582938	0.156581	3.72291	0.00019694	0.000995484
IFT46	ENSG00000118096	intraflagellar transport 46 [Source:HGNC Symbol;Acc:HGNC:26146]	65.2285	0.582768	0.282365	2.06388	0.0390291	0.0965953
USP16	ENSG00000156256	ubiquitin specific peptidase 16 [Source:HGNC Symbol;Acc:HGNC:12614]	359.357	0.582762	0.108328	5.37962	7.46e-08	7.24e-07
OPHN1	ENSG00000079482	oligophrenin 1 [Source:HGNC Symbol;Acc:HGNC:8148]	12.7511	0.582501	0.323125	1.80271	0.0714339	0.156972
CRNKL1	ENSG00000101343	crooked neck pre-mRNA splicing factor 1 [Source:HGNC Symbol;Acc:HGNC:15762]	109.371	0.58248	0.15006	3.88165	0.000103748	0.000561477
UNC13A	ENSG00000130477	unc-13 homolog A [Source:HGNC Symbol;Acc:HGNC:23150]	2.44747	0.582431	0.648525	0.898085	0.36914	0.535809
LMLN	ENSG00000185621	leishmanolysin like peptidase [Source:HGNC Symbol;Acc:HGNC:15991]	23.4311	0.582192	0.264031	2.20502	0.0274529	0.0721493
DNAJC27	ENSG00000115137	DnaJ heat shock protein family (Hsp40) member C27 [Source:HGNC Symbol;Acc:HGNC:30290]	11.8439	0.582131	0.326431	1.78332	0.0745342	0.161878
HPDL	ENSG00000186603	4-hydroxyphenylpyruvate dioxygenase like [Source:HGNC Symbol;Acc:HGNC:28242]	0.874839	0.582078	1.63784	0.355393	0.722295	0.831545
SLC9B2	ENSG00000164038	solute carrier family 9 member B2 [Source:HGNC Symbol;Acc:HGNC:25143]	11.5966	0.582043	0.339696	1.71342	0.0866349	0.182072
CHMP5	ENSG00000086065	charged multivesicular body protein 5 [Source:HGNC Symbol;Acc:HGNC:26942]	120.842	0.581952	0.169783	3.42762	0.000608886	0.00272098
EDNRA	ENSG00000151617	endothelin receptor type A [Source:HGNC Symbol;Acc:HGNC:3179]	10.229	0.581927	0.408954	1.42296	0.154746	0.286581
DYNC2H1	ENSG00000187240	dynein cytoplasmic 2 heavy chain 1 [Source:HGNC Symbol;Acc:HGNC:2962]	123.356	0.581893	0.156813	3.71074	0.000206652	0.0010374
SNORD60	ENSG00000206630	small nucleolar RNA, C/D box 60 [Source:HGNC Symbol;Acc:HGNC:10217]	2.84221	0.581621	0.701018	0.82968	0.40672	0.57245
PLSCR1	ENSG00000188313	phospholipid scramblase 1 [Source:HGNC Symbol;Acc:HGNC:9092]	85.683	0.581595	0.160517	3.62327	0.000290901	0.00140678
ECHDC3	ENSG00000134463	enoyl-CoA hydratase domain containing 3 [Source:HGNC Symbol;Acc:HGNC:23489]	15.0026	0.581571	0.379683	1.53173	0.12559	0.242951
MED1	ENSG00000125686	mediator complex subunit 1 [Source:HGNC Symbol;Acc:HGNC:9234]	263.259	0.581349	0.100871	5.76332	8.25e-09	9.21e-08
PA2G4P6	ENSG00000231799	proliferation-associated 2G4 pseudogene 6 [Source:HGNC Symbol;Acc:HGNC:32219]	0.657346	0.580984	1.56442	0.371374	0.710359	0.823074
SMG1P7	ENSG00000261556	SMG1 pseudogene 7 [Source:HGNC Symbol;Acc:HGNC:49864]	3.43316	0.580952	0.578249	1.00467	0.315054	0.480443
TRAPPC12	ENSG00000171853	trafficking protein particle complex subunit 12 [Source:HGNC Symbol;Acc:HGNC:24284]	65.0643	0.580906	0.155667	3.73172	0.000190174	0.000964617
AC068722.2	ENSG00000273972	novel transcript	0.791156	0.580659	1.56067	0.372058	0.70985	0.822835
ZNF549	ENSG00000121406	zinc finger protein 549 [Source:HGNC Symbol;Acc:HGNC:26632]	14.2623	0.580616	0.305623	1.89978	0.0574621	0.13175
AC009948.2	ENSG00000238082	nuclear distribution C pseudogene 2 [Source:HGNC Symbol;Acc:HGNC:8047]	0.897673	0.580438	1.20541	0.481527	0.630142	0.762254
PDK1	ENSG00000152256	pyruvate dehydrogenase kinase 1 [Source:HGNC Symbol;Acc:HGNC:8809]	28.3747	0.580352	0.234211	2.4779	0.0132158	0.0392822
ALDH5A1	ENSG00000112294	aldehyde dehydrogenase 5 family member A1 [Source:HGNC Symbol;Acc:HGNC:408]	8.33346	0.580345	0.41257	1.40666	0.159529	0.292906
CRCP	ENSG00000241258	CGRP receptor component [Source:HGNC Symbol;Acc:HGNC:17888]	114.219	0.580116	0.138197	4.19774	2.7e-05	0.000165976
KRBOX1-AS1	ENSG00000206552	KRBOX1 antisense RNA 1 [Source:HGNC Symbol;Acc:HGNC:42942]	0.684378	0.579576	1.56887	0.369422	0.711813	0.824269
SSR1	ENSG00000124783	signal sequence receptor subunit 1 [Source:HGNC Symbol;Acc:HGNC:11323]	617.404	0.579407	0.135032	4.29089	1.78e-05	0.000114087
SIAH1	ENSG00000196470	siah E3 ubiquitin protein ligase 1 [Source:HGNC Symbol;Acc:HGNC:10857]	47.5168	0.579214	0.210241	2.755	0.00586916	0.0197364
C18orf25	ENSG00000152242	chromosome 18 open reading frame 25 [Source:HGNC Symbol;Acc:HGNC:28172]	44.9746	0.578995	0.22725	2.54784	0.0108394	0.0332847
KDM1B	ENSG00000165097	lysine demethylase 1B [Source:HGNC Symbol;Acc:HGNC:21577]	34.0628	0.578346	0.210959	2.74151	0.00611582	0.0204101
MAPKAPK5	ENSG00000089022	MAPK activated protein kinase 5 [Source:HGNC Symbol;Acc:HGNC:6889]	53.7101	0.578322	0.159847	3.61797	0.000296923	0.00143393
RWDD4	ENSG00000182552	RWD domain containing 4 [Source:HGNC Symbol;Acc:HGNC:23750]	55.7768	0.578235	0.162378	3.56104	0.000369393	0.00174499
VMP1	ENSG00000062716	vacuole membrane protein 1 [Source:HGNC Symbol;Acc:HGNC:29559]	504.341	0.578217	0.0810363	7.13527	9.66e-13	1.71e-11
PLA2G12A	ENSG00000123739	phospholipase A2 group XIIA [Source:HGNC Symbol;Acc:HGNC:18554]	61.9805	0.578181	0.150693	3.83682	0.00012464	0.000662116
NIPA1	ENSG00000170113	NIPA magnesium transporter 1 [Source:HGNC Symbol;Acc:HGNC:17043]	40.9202	0.578141	0.19095	3.02771	0.00246413	0.00937139
CEPT1	ENSG00000134255	choline/ethanolamine phosphotransferase 1 [Source:HGNC Symbol;Acc:HGNC:24289]	72.3274	0.577695	0.17054	3.38745	0.000705461	0.00310431
POFUT2	ENSG00000186866	protein O-fucosyltransferase 2 [Source:HGNC Symbol;Acc:HGNC:14683]	38.3573	0.577123	0.184551	3.12717	0.00176498	0.00698191
ERICH6-AS1	ENSG00000240137	ERICH6 antisense RNA 1 [Source:HGNC Symbol;Acc:HGNC:41205]	3.74801	0.577031	0.761548	0.757709	0.448625	0.612079
HMGB1P21	ENSG00000248909	high mobility group box 1 pseudogene 21 [Source:HGNC Symbol;Acc:HGNC:39106]	1.83832	0.576868	0.79788	0.723002	0.469679	0.629991
AC040169.3	ENSG00000274677	novel transcript, sense intronic to MBTPS1	0.63497	0.576796	1.50685	0.382782	0.701881	0.817626
	ENSG00000287022	novel transcript, antisense to STXBP5L	0.798395	0.575836	1.19428	0.482164	0.62969	0.76197
COMT	ENSG00000093010	catechol-O-methyltransferase [Source:HGNC Symbol;Acc:HGNC:2228]	99.8928	0.575774	0.252557	2.27978	0.022621	0.0617413
CA8	ENSG00000178538	carbonic anhydrase 8 [Source:HGNC Symbol;Acc:HGNC:1382]	1.19763	0.575762	1.18763	0.484799	0.627819	0.760336
HSPA12A	ENSG00000165868	heat shock protein family A (Hsp70) member 12A [Source:HGNC Symbol;Acc:HGNC:19022]	7.14522	0.575664	0.45991	1.25169	0.210683	0.359162
ORMDL1	ENSG00000128699	ORMDL sphingolipid biosynthesis regulator 1 [Source:HGNC Symbol;Acc:HGNC:16036]	214.489	0.575581	0.136718	4.20999	2.55e-05	0.00015778
SLC25A46	ENSG00000164209	solute carrier family 25 member 46 [Source:HGNC Symbol;Acc:HGNC:25198]	130.412	0.575525	0.118908	4.8401	1.3e-06	1.02e-05
ERCC8	ENSG00000049167	ERCC excision repair 8, CSA ubiquitin ligase complex subunit [Source:HGNC Symbol;Acc:HGNC:3439]	91.4597	0.575481	0.138059	4.16837	3.07e-05	0.000186193
PFKP	ENSG00000067057	phosphofructokinase, platelet [Source:HGNC Symbol;Acc:HGNC:8878]	525.15	0.575433	0.168328	3.41852	0.000629622	0.00280436
LINC00899	ENSG00000231711	long intergenic non-protein coding RNA 899 [Source:HGNC Symbol;Acc:HGNC:48583]	5.58411	0.575431	0.487115	1.1813	0.237482	0.392686
FAM83F	ENSG00000133477	family with sequence similarity 83 member F [Source:HGNC Symbol;Acc:HGNC:25148]	11.6431	0.575038	0.356322	1.61382	0.106568	0.214505
AP000704.1	ENSG00000224790	novel transcript	3.45602	0.57502	0.698703	0.822981	0.410519	0.576165
CCDC86	ENSG00000110104	coiled-coil domain containing 86 [Source:HGNC Symbol;Acc:HGNC:28359]	80.0547	0.574933	0.193148	2.97664	0.00291429	0.0108046
PMM2	ENSG00000140650	phosphomannomutase 2 [Source:HGNC Symbol;Acc:HGNC:9115]	42.62	0.574738	0.187492	3.06539	0.00217383	0.00838554
UBQLN1	ENSG00000135018	ubiquilin 1 [Source:HGNC Symbol;Acc:HGNC:12508]	212.878	0.574729	0.117901	4.87468	1.09e-06	8.73e-06
NPR2	ENSG00000159899	natriuretic peptide receptor 2 [Source:HGNC Symbol;Acc:HGNC:7944]	11.2234	0.574471	0.36825	1.56	0.118759	0.232886
TIMM10B	ENSG00000132286	translocase of inner mitochondrial membrane 10B [Source:HGNC Symbol;Acc:HGNC:4022]	62.3797	0.574302	0.170045	3.37735	0.000731883	0.0032029
LZIC	ENSG00000162441	leucine zipper and CTNNBIP1 domain containing [Source:HGNC Symbol;Acc:HGNC:17497]	192.99	0.574193	0.0887354	6.47084	9.75e-11	1.4e-09
AL592293.1	ENSG00000215237	chromosome 4 open reading frame 27 (C4orf27) pseudogene	0.62577	0.574132	1.52904	0.375485	0.7073	0.820723
USP54	ENSG00000166348	ubiquitin specific peptidase 54 [Source:HGNC Symbol;Acc:HGNC:23513]	18.5622	0.573957	0.249504	2.3004	0.0214257	0.05908
COPB1	ENSG00000129083	COPI coat complex subunit beta 1 [Source:HGNC Symbol;Acc:HGNC:2231]	239.868	0.573774	0.140019	4.09783	4.17e-05	0.000245545
AC016027.2	ENSG00000234913	novel transcript	1.35956	0.573753	1.12812	0.508592	0.611038	0.747506
BAG2	ENSG00000112208	BAG cochaperone 2 [Source:HGNC Symbol;Acc:HGNC:938]	80.1573	0.573688	0.164978	3.47736	0.000506371	0.00230935
RRAGB	ENSG00000083750	Ras related GTP binding B [Source:HGNC Symbol;Acc:HGNC:19901]	6.56795	0.573652	0.497193	1.15378	0.24859	0.405652
MIEF1	ENSG00000100335	mitochondrial elongation factor 1 [Source:HGNC Symbol;Acc:HGNC:25979]	154.113	0.573533	0.0879468	6.52136	6.97e-11	1.02e-09
CD163L1	ENSG00000177675	CD163 molecule like 1 [Source:HGNC Symbol;Acc:HGNC:30375]	0.958113	0.573454	1.17883	0.486459	0.626642	0.759342
CD44	ENSG00000026508	CD44 molecule (Indian blood group) [Source:HGNC Symbol;Acc:HGNC:1681]	141.552	0.57344	0.123885	4.62881	3.68e-06	2.68e-05
SELENOI	ENSG00000138018	selenoprotein I [Source:HGNC Symbol;Acc:HGNC:29361]	70.4695	0.572898	0.169228	3.38536	0.000710856	0.00312335
CLDND1	ENSG00000080822	claudin domain containing 1 [Source:HGNC Symbol;Acc:HGNC:1322]	62.989	0.572791	0.172458	3.32133	0.000895897	0.00383176
ARHGEF2	ENSG00000116584	Rho/Rac guanine nucleotide exchange factor 2 [Source:HGNC Symbol;Acc:HGNC:682]	142.355	0.572769	0.158724	3.60857	0.000307884	0.00148237
NFKBIB	ENSG00000104825	NFKB inhibitor beta [Source:HGNC Symbol;Acc:HGNC:7798]	140.519	0.572761	0.183492	3.12144	0.00179967	0.00710631
GORASP2	ENSG00000115806	golgi reassembly stacking protein 2 [Source:HGNC Symbol;Acc:HGNC:17500]	124.602	0.572479	0.133221	4.29721	1.73e-05	0.000111168
ZNF732	ENSG00000186777	zinc finger protein 732 [Source:HGNC Symbol;Acc:HGNC:37138]	3.58012	0.572456	0.688493	0.831462	0.405712	0.571697
NEU1	ENSG00000204386	neuraminidase 1 [Source:HGNC Symbol;Acc:HGNC:7758]	120.68	0.572073	0.205462	2.78433	0.0053639	0.0183104
POLR2J2	ENSG00000228049	RNA polymerase II subunit J2 [Source:HGNC Symbol;Acc:HGNC:23208]	0.867722	0.571807	1.49046	0.383644	0.701243	0.817186
ZNF518B	ENSG00000178163	zinc finger protein 518B [Source:HGNC Symbol;Acc:HGNC:29365]	48.6874	0.571493	0.200117	2.85579	0.00429299	0.0151151
ERMAP	ENSG00000164010	erythroblast membrane associated protein (Scianna blood group) [Source:HGNC Symbol;Acc:HGNC:15743]	23.0056	0.571465	0.263405	2.16953	0.0300426	0.0776978
AL158825.2	ENSG00000229587	novel transcript	1.46868	0.571388	0.906854	0.630077	0.528644	0.680644
PAN3-AS1	ENSG00000261485	PAN3 antisense RNA 1 [Source:HGNC Symbol;Acc:HGNC:39932]	4.2615	0.57134	0.52532	1.0876	0.27677	0.438096
CYP20A1	ENSG00000119004	cytochrome P450 family 20 subfamily A member 1 [Source:HGNC Symbol;Acc:HGNC:20576]	185.212	0.570883	0.0972621	5.86953	4.37e-09	5.05e-08
OAF	ENSG00000184232	out at first homolog [Source:HGNC Symbol;Acc:HGNC:28752]	18.5344	0.570429	0.32136	1.77505	0.0758899	0.164111
WWC3	ENSG00000047644	WWC family member 3 [Source:HGNC Symbol;Acc:HGNC:29237]	95.0445	0.570336	0.121879	4.67953	2.88e-06	2.13e-05
C1orf74	ENSG00000162757	chromosome 1 open reading frame 74 [Source:HGNC Symbol;Acc:HGNC:26319]	28.5276	0.570283	0.288747	1.97503	0.0482653	0.114495
RRN3	ENSG00000085721	RRN3 homolog, RNA polymerase I transcription factor [Source:HGNC Symbol;Acc:HGNC:30346]	103.242	0.570245	0.123392	4.62141	3.81e-06	2.77e-05
ATXN1L	ENSG00000224470	ataxin 1 like [Source:HGNC Symbol;Acc:HGNC:33279]	47.0554	0.57021	0.199558	2.85737	0.00427169	0.0150634
USE1	ENSG00000053501	unconventional SNARE in the ER 1 [Source:HGNC Symbol;Acc:HGNC:30882]	114.932	0.569724	0.247439	2.30248	0.0213079	0.0588289
NIT2	ENSG00000114021	nitrilase family member 2 [Source:HGNC Symbol;Acc:HGNC:29878]	104.637	0.569451	0.307199	1.85369	0.0637835	0.143339
MCUR1	ENSG00000050393	mitochondrial calcium uniporter regulator 1 [Source:HGNC Symbol;Acc:HGNC:21097]	97.6956	0.569413	0.145416	3.91575	9.01e-05	0.000494754
MEIS1-AS2	ENSG00000230749	MEIS1 antisense RNA 2 [Source:HGNC Symbol;Acc:HGNC:40370]	2.4518	0.569326	0.669122	0.850854	0.39485	0.560669
EIF2AK3	ENSG00000172071	eukaryotic translation initiation factor 2 alpha kinase 3 [Source:HGNC Symbol;Acc:HGNC:3255]	21.9142	0.569265	0.254896	2.23333	0.0255274	0.0680162
STK40	ENSG00000196182	serine/threonine kinase 40 [Source:HGNC Symbol;Acc:HGNC:21373]	34.7714	0.569119	0.214953	2.64764	0.00810564	0.0260009
	ENSG00000286885	novel transcript	0.811626	0.568977	1.12089	0.507612	0.611726	0.747921
ZNF660	ENSG00000144792	zinc finger protein 660 [Source:HGNC Symbol;Acc:HGNC:26720]	18.1722	0.568891	0.281348	2.02202	0.0431739	0.104807
RNU6-228P	ENSG00000199570	RNA, U6 small nuclear 228, pseudogene [Source:HGNC Symbol;Acc:HGNC:47191]	0.692611	0.568884	1.29331	0.439865	0.660035	0.785816
NUP88	ENSG00000108559	nucleoporin 88 [Source:HGNC Symbol;Acc:HGNC:8067]	231.619	0.568216	0.0963137	5.89964	3.64e-09	4.26e-08
HCG18	ENSG00000231074	HLA complex group 18 [Source:HGNC Symbol;Acc:HGNC:31337]	98.2169	0.568189	0.157298	3.61218	0.000303634	0.00146352
SNED1	ENSG00000162804	sushi, nidogen and EGF like domains 1 [Source:HGNC Symbol;Acc:HGNC:24696]	1.79466	0.568123	0.958145	0.592941	0.553221	0.700967
AC073107.1	ENSG00000272693	nuclear protein 2, transcriptional regulator (NUPR2) pseudogene	1.31926	0.568118	1.1401	0.498304	0.618269	0.753139
FRZB	ENSG00000162998	frizzled related protein [Source:HGNC Symbol;Acc:HGNC:3959]	1.00533	0.567772	1.45929	0.389075	0.69722	0.813981
SLC35B3	ENSG00000124786	solute carrier family 35 member B3 [Source:HGNC Symbol;Acc:HGNC:21601]	41.3861	0.567741	0.196061	2.89573	0.00378274	0.01356
RNF166	ENSG00000158717	ring finger protein 166 [Source:HGNC Symbol;Acc:HGNC:28856]	21.5211	0.567047	0.234917	2.41382	0.0157862	0.0457517
CCZ1	ENSG00000122674	CCZ1 homolog, vacuolar protein trafficking and biogenesis associated [Source:HGNC Symbol;Acc:HGNC:21691]	54.088	0.566966	0.285793	1.98384	0.0472741	0.1126
CPEB2	ENSG00000137449	cytoplasmic polyadenylation element binding protein 2 [Source:HGNC Symbol;Acc:HGNC:21745]	12.7091	0.566937	0.338971	1.67252	0.0944215	0.194582
DTNBP1	ENSG00000047579	dystrobrevin binding protein 1 [Source:HGNC Symbol;Acc:HGNC:17328]	132.955	0.56686	0.207557	2.73111	0.0063122	0.0209552
PRPSAP2	ENSG00000141127	phosphoribosyl pyrophosphate synthetase associated protein 2 [Source:HGNC Symbol;Acc:HGNC:9467]	46.2304	0.566858	0.174929	3.24051	0.00119316	0.00493121
FES	ENSG00000182511	FES proto-oncogene, tyrosine kinase [Source:HGNC Symbol;Acc:HGNC:3657]	0.71837	0.566822	1.63509	0.346662	0.728846	0.836536
UTP18	ENSG00000011260	UTP18 small subunit processome component [Source:HGNC Symbol;Acc:HGNC:24274]	156.247	0.566566	0.153893	3.68156	0.00023181	0.00114727
DNAJB2	ENSG00000135924	DnaJ heat shock protein family (Hsp40) member B2 [Source:HGNC Symbol;Acc:HGNC:5228]	65.5719	0.566198	0.28884	1.96025	0.049967	0.117814
TUBA3FP	ENSG00000161149	tubulin alpha 3f pseudogene [Source:HGNC Symbol;Acc:HGNC:24067]	1.43702	0.565852	1.24666	0.453894	0.649905	0.777581
DIEXF	ENSG00000117597	UTP25 small subunit processor component [Source:HGNC Symbol;Acc:HGNC:28440]	30.8318	0.565819	0.219448	2.57837	0.00992679	0.0308497
ZC3H15	ENSG00000065548	zinc finger CCCH-type containing 15 [Source:HGNC Symbol;Acc:HGNC:29528]	455.988	0.565622	0.0937189	6.0353	1.59e-09	1.97e-08
AC011468.1	ENSG00000260160	novel transcript	2.34566	0.565616	0.752775	0.751376	0.452427	0.615017
GOLGA3	ENSG00000090615	golgin A3 [Source:HGNC Symbol;Acc:HGNC:4426]	142.664	0.565494	0.110813	5.10313	3.34e-07	2.93e-06
HACD1	ENSG00000165996	3-hydroxyacyl-CoA dehydratase 1 [Source:HGNC Symbol;Acc:HGNC:9639]	48.7373	0.565197	0.186679	3.02764	0.00246475	0.00937171
AKR1C3	ENSG00000196139	aldo-keto reductase family 1 member C3 [Source:HGNC Symbol;Acc:HGNC:386]	18.4208	0.564571	0.458695	1.23082	0.21839	0.368817
MOK	ENSG00000080823	MOK protein kinase [Source:HGNC Symbol;Acc:HGNC:9833]	64.8491	0.564327	0.189714	2.97462	0.00293347	0.0108643
BIK	ENSG00000100290	BCL2 interacting killer [Source:HGNC Symbol;Acc:HGNC:1051]	21.0996	0.564035	0.256716	2.19711	0.0280126	0.0733564
RPL13AP5	ENSG00000236552	ribosomal protein L13a pseudogene 5 [Source:HGNC Symbol;Acc:HGNC:23736]	8.06686	0.563712	0.400788	1.40651	0.159573	0.292956
CHD1	ENSG00000153922	chromodomain helicase DNA binding protein 1 [Source:HGNC Symbol;Acc:HGNC:1915]	301.459	0.563335	0.163629	3.44276	0.000575811	0.00258768
PJA1	ENSG00000181191	praja ring finger ubiquitin ligase 1 [Source:HGNC Symbol;Acc:HGNC:16648]	31.784	0.563266	0.217437	2.59048	0.00958434	0.0300088
AP1AR	ENSG00000138660	adaptor related protein complex 1 associated regulatory protein [Source:HGNC Symbol;Acc:HGNC:28808]	60.7567	0.562799	0.187191	3.00655	0.00264233	0.00994987
PIGO	ENSG00000165282	phosphatidylinositol glycan anchor biosynthesis class O [Source:HGNC Symbol;Acc:HGNC:23215]	32.4446	0.562502	0.224637	2.50405	0.012278	0.0369521
TPRKBP2	ENSG00000260452	TP53RK binding protein pseudogene 2 [Source:HGNC Symbol;Acc:HGNC:44944]	1.57025	0.56238	0.955367	0.588654	0.556093	0.703845
AC006001.3	ENSG00000229180	RAB guanine nucleotide exchange factor (GEF) 1 (RABGEF1) pseudogene	53.335	0.561848	0.161208	3.48523	0.000491708	0.00225067
LINC01759	ENSG00000234546	long non coding transcriptional activator of miR34a [Source:HGNC Symbol;Acc:HGNC:52548]	3.86575	0.561804	0.567603	0.989783	0.32228	0.488807
HTR7	ENSG00000148680	5-hydroxytryptamine receptor 7 [Source:HGNC Symbol;Acc:HGNC:5302]	1.11225	0.561699	1.20172	0.467414	0.640204	0.770124
ARHGEF7	ENSG00000102606	Rho guanine nucleotide exchange factor 7 [Source:HGNC Symbol;Acc:HGNC:15607]	84.276	0.561607	0.132262	4.24617	2.17e-05	0.000136755
AC007314.1	ENSG00000234818	novel transcript	2.12865	0.561591	0.921269	0.609585	0.542137	0.691872
BMP2	ENSG00000125845	bone morphogenetic protein 2 [Source:HGNC Symbol;Acc:HGNC:1069]	2.32959	0.561297	0.817034	0.686993	0.492087	0.64887
IL1RN	ENSG00000136689	interleukin 1 receptor antagonist [Source:HGNC Symbol;Acc:HGNC:6000]	7.35679	0.561219	0.550677	1.01914	0.308135	0.472888
PEX10	ENSG00000157911	peroxisomal biogenesis factor 10 [Source:HGNC Symbol;Acc:HGNC:8851]	47.4146	0.560494	0.20064	2.79352	0.00521371	0.0178645
ST20-AS1	ENSG00000259642	ST20 antisense RNA 1 [Source:HGNC Symbol;Acc:HGNC:27521]	6.31626	0.560422	0.481337	1.1643	0.244301	0.400667
SERBP1P1	ENSG00000213740	SERPINE1 mRNA binding protein 1 pseudogene 1 [Source:HGNC Symbol;Acc:HGNC:32247]	0.696691	0.560222	1.4843	0.377433	0.705852	0.820182
IQCJ-SCHIP1	ENSG00000283154	IQCJ-SCHIP1 readthrough [Source:HGNC Symbol;Acc:HGNC:38842]	1.00138	0.560096	1.48168	0.378015	0.705419	0.819896
AC009549.1	ENSG00000270607	NAV2 antisense RNA 6 [Source:HGNC Symbol;Acc:HGNC:55264]	2.98226	0.560003	0.729402	0.767756	0.442632	0.606545
RANGRF	ENSG00000108961	RAN guanine nucleotide release factor [Source:HGNC Symbol;Acc:HGNC:17679]	79.3336	0.559854	0.226412	2.47272	0.0134088	0.0397954
RAB38	ENSG00000123892	RAB38, member RAS oncogene family [Source:HGNC Symbol;Acc:HGNC:9776]	26.3834	0.559809	0.236281	2.36925	0.0178243	0.050687
PCCB	ENSG00000114054	propionyl-CoA carboxylase subunit beta [Source:HGNC Symbol;Acc:HGNC:8654]	113.181	0.559791	0.156061	3.58701	0.000334487	0.00159427
SLC35C2	ENSG00000080189	solute carrier family 35 member C2 [Source:HGNC Symbol;Acc:HGNC:17117]	162.049	0.559679	0.160458	3.488	0.00048664	0.00223096
PITRM1	ENSG00000107959	pitrilysin metallopeptidase 1 [Source:HGNC Symbol;Acc:HGNC:17663]	93.7665	0.559456	0.137341	4.07348	4.63e-05	0.000269715
AC021321.1	ENSG00000271966	ARFGEF1 divergent transcript [Source:HGNC Symbol;Acc:HGNC:55237]	0.998605	0.559267	1.48547	0.376492	0.706551	0.820396
C1orf43	ENSG00000143612	chromosome 1 open reading frame 43 [Source:HGNC Symbol;Acc:HGNC:29876]	384.483	0.559024	0.159222	3.51096	0.000446489	0.00206907
GHRLOS	ENSG00000240288	ghrelin opposite strand/antisense RNA [Source:HGNC Symbol;Acc:HGNC:33885]	7.44149	0.55861	0.427098	1.30792	0.1909	0.333871
SLC38A6	ENSG00000139974	solute carrier family 38 member 6 [Source:HGNC Symbol;Acc:HGNC:19863]	34.5846	0.558405	0.255755	2.18336	0.0290091	0.0755106
AL445433.1	ENSG00000227034	ribosomal protein L5 (RPL5) pseudogene	0.74663	0.558012	1.46599	0.380639	0.703471	0.818732
PPP1R10	ENSG00000204569	protein phosphatase 1 regulatory subunit 10 [Source:HGNC Symbol;Acc:HGNC:9284]	146.88	0.557957	0.112706	4.95057	7.4e-07	6.11e-06
