## Supplemental Datasets for "Particulate matter composition drives differential molecular and morphological responses in lung epithelial cells" (part 11 of 14)

### Sheet: Dataset S7 (continued)
Dataset S7. Differential gene expression data comparing BEAS-2B cells exposed to Urban PM (SRM 1648a) for 24 hours at 500ug/ml to unexposed control cells. baseMean: mean of normalized counts, normalized for sequencing depth. Log2FoldChange: The log base 2 transformation of fold changes. A positive value indicates an increase in expression of a gene upon treatment, relative to the untreated control cells, and vise versa for negative values. lfcSE: Standard Error of the L2FolcChange value. stat: Wald statistic (Log2FoldChange/lfcSE). pvalue: Wald test p-value. padj: Benjamini-Hochberg adjusted p-values.
STIM1	ENSG00000167323	stromal interaction molecule 1 [Source:HGNC Symbol;Acc:HGNC:11386]	71.1212	0.557654	0.150501	3.70531	0.000211132	0.00105717
C7orf25	ENSG00000136197	chromosome 7 open reading frame 25 [Source:HGNC Symbol;Acc:HGNC:21703]	3.60282	0.55752	0.688127	0.810199	0.417826	0.583214
TRMT12	ENSG00000183665	tRNA methyltransferase 12 homolog [Source:HGNC Symbol;Acc:HGNC:26091]	28.7648	0.557359	0.279372	1.99504	0.0460387	0.110302
NLE1	ENSG00000073536	notchless homolog 1 [Source:HGNC Symbol;Acc:HGNC:19889]	45.3443	0.557357	0.184052	3.02825	0.00245973	0.00935667
TCP11L1	ENSG00000176148	t-complex 11 like 1 [Source:HGNC Symbol;Acc:HGNC:25655]	16.5083	0.557345	0.278839	1.99881	0.0456291	0.1095
MAN2A1	ENSG00000112893	mannosidase alpha class 2A member 1 [Source:HGNC Symbol;Acc:HGNC:6824]	130.88	0.557269	0.107518	5.18302	2.18e-07	1.97e-06
AL442663.3	ENSG00000258813	RBM25 antisense RNA 1 [Source:HGNC Symbol;Acc:HGNC:55437]	0.729352	0.557234	1.40101	0.397736	0.690825	0.808829
CDV3	ENSG00000091527	CDV3 homolog [Source:HGNC Symbol;Acc:HGNC:26928]	281.922	0.556987	0.180731	3.08186	0.00205709	0.00797553
CDC42BPA	ENSG00000143776	CDC42 binding protein kinase alpha [Source:HGNC Symbol;Acc:HGNC:1737]	176.425	0.55693	0.145256	3.83412	0.000126017	0.000668583
SNRPFP1	ENSG00000231878	small nuclear ribonucleoprotein polypeptide F pseudogene 1 [Source:HGNC Symbol;Acc:HGNC:16551]	1.47537	0.556722	1.02211	0.544677	0.585976	0.728731
LEMD2	ENSG00000161904	LEM domain nuclear envelope protein 2 [Source:HGNC Symbol;Acc:HGNC:21244]	90.1711	0.55672	0.160859	3.46093	0.000538312	0.00244042
AC024884.2	ENSG00000276272	novel transcript	0.86354	0.556466	1.44337	0.385532	0.699843	0.816065
ZNF571	ENSG00000180479	zinc finger protein 571 [Source:HGNC Symbol;Acc:HGNC:25000]	6.17933	0.556384	0.481382	1.1558	0.247762	0.404744
ZSCAN30	ENSG00000186814	zinc finger and SCAN domain containing 30 [Source:HGNC Symbol;Acc:HGNC:33517]	34.9399	0.556328	0.241961	2.29925	0.0214908	0.0592035
LINC01273	ENSG00000231742	long intergenic non-protein coding RNA 1273 [Source:HGNC Symbol;Acc:HGNC:50329]	5.62961	0.556294	0.458712	1.21273	0.225233	0.37736
TGIF1	ENSG00000177426	TGFB induced factor homeobox 1 [Source:HGNC Symbol;Acc:HGNC:11776]	51.2807	0.556186	0.182613	3.04571	0.0023213	0.00887628
FAM96B	ENSG00000166595	cytosolic iron-sulfur assembly component 2B [Source:HGNC Symbol;Acc:HGNC:24261]	225.003	0.555894	0.129003	4.30916	1.64e-05	0.000105998
OSBPL2	ENSG00000130703	oxysterol binding protein like 2 [Source:HGNC Symbol;Acc:HGNC:15761]	91.4935	0.55586	0.127752	4.35109	1.35e-05	8.91e-05
IRAK1	ENSG00000184216	interleukin 1 receptor associated kinase 1 [Source:HGNC Symbol;Acc:HGNC:6112]	801.969	0.555493	0.187259	2.96644	0.00301269	0.0111294
SUPT4H1	ENSG00000213246	SPT4 homolog, DSIF elongation factor subunit [Source:HGNC Symbol;Acc:HGNC:11467]	9.36795	0.555287	0.39965	1.38944	0.1647	0.299704
BMI1	ENSG00000168283	BMI1 proto-oncogene, polycomb ring finger [Source:HGNC Symbol;Acc:HGNC:1066]	45.6174	0.554819	0.191782	2.89297	0.00381619	0.0136743
LPAR2	ENSG00000064547	lysophosphatidic acid receptor 2 [Source:HGNC Symbol;Acc:HGNC:3168]	24.9084	0.554774	0.277783	1.99715	0.0458094	0.109842
ZNF527	ENSG00000189164	zinc finger protein 527 [Source:HGNC Symbol;Acc:HGNC:29385]	16.7359	0.554736	0.312199	1.77687	0.07559	0.163606
RPSAP21	ENSG00000226498	ribosomal protein SA pseudogene 21 [Source:HGNC Symbol;Acc:HGNC:36928]	1.46912	0.554444	1.15314	0.480813	0.63065	0.762764
ATG16L2	ENSG00000168010	autophagy related 16 like 2 [Source:HGNC Symbol;Acc:HGNC:25464]	14.2756	0.554201	0.368287	1.50481	0.132374	0.253476
AP000919.1	ENSG00000263606	CHORDC1 pseudogene 4 [Source:HGNC Symbol;Acc:HGNC:54688]	0.632019	0.554098	1.91926	0.288705	0.772807	0.862499
RASGRP3	ENSG00000152689	RAS guanyl releasing protein 3 [Source:HGNC Symbol;Acc:HGNC:14545]	0.911094	0.553818	1.2262	0.451654	0.651518	0.779086
NRIP3	ENSG00000175352	nuclear receptor interacting protein 3 [Source:HGNC Symbol;Acc:HGNC:1167]	6.7925	0.553678	0.457173	1.21109	0.22586	0.377942
MAD1L1	ENSG00000002822	mitotic arrest deficient 1 like 1 [Source:HGNC Symbol;Acc:HGNC:6762]	8.53287	0.553361	0.394801	1.40162	0.161029	0.29495
CDK4	ENSG00000135446	cyclin dependent kinase 4 [Source:HGNC Symbol;Acc:HGNC:1773]	367.567	0.553347	0.202675	2.73022	0.00632922	0.0209937
DCLRE1C	ENSG00000152457	DNA cross-link repair 1C [Source:HGNC Symbol;Acc:HGNC:17642]	92.729	0.553152	0.129578	4.26887	1.96e-05	0.000124677
NAE1	ENSG00000159593	NEDD8 activating enzyme E1 subunit 1 [Source:HGNC Symbol;Acc:HGNC:621]	246.361	0.552915	0.124835	4.42916	9.46e-06	6.38e-05
C9orf40	ENSG00000135045	chromosome 9 open reading frame 40 [Source:HGNC Symbol;Acc:HGNC:23433]	49.4924	0.552858	0.182657	3.02676	0.00247189	0.00939479
AL121987.2	ENSG00000227741	novel transcript	0.680012	0.552688	1.64686	0.335601	0.737172	0.841498
MT3	ENSG00000087250	metallothionein 3 [Source:HGNC Symbol;Acc:HGNC:7408]	1.95515	0.552657	0.858604	0.64367	0.51979	0.673297
VPS72	ENSG00000163159	vacuolar protein sorting 72 homolog [Source:HGNC Symbol;Acc:HGNC:11644]	108.437	0.55263	0.18879	2.92722	0.00342007	0.0124224
ZNF324	ENSG00000083812	zinc finger protein 324 [Source:HGNC Symbol;Acc:HGNC:14096]	28.2095	0.552545	0.226252	2.44216	0.0145996	0.0428212
SEMA6C	ENSG00000143434	semaphorin 6C [Source:HGNC Symbol;Acc:HGNC:10740]	5.88503	0.552442	0.492263	1.12225	0.261756	0.420573
HSF2	ENSG00000025156	heat shock transcription factor 2 [Source:HGNC Symbol;Acc:HGNC:5225]	46.0828	0.552123	0.199284	2.77053	0.00559649	0.0189971
TYW1B	ENSG00000277149	tRNA-yW synthesizing protein 1 homolog B [Source:HGNC Symbol;Acc:HGNC:33908]	18.6931	0.551983	0.26184	2.10809	0.0350229	0.088173
DUSP11	ENSG00000144048	dual specificity phosphatase 11 [Source:HGNC Symbol;Acc:HGNC:3066]	21.7701	0.55193	0.252656	2.18451	0.0289246	0.0753285
PLGRKT	ENSG00000107020	plasminogen receptor with a C-terminal lysine [Source:HGNC Symbol;Acc:HGNC:23633]	78.8831	0.551895	0.167472	3.29544	0.000982663	0.00416827
EEF1A1P17	ENSG00000257907	eukaryotic translation elongation factor 1 alpha 1 pseudogene 17 [Source:HGNC Symbol;Acc:HGNC:37890]	0.715367	0.551623	1.60015	0.344733	0.730295	0.837598
AC004584.3	ENSG00000263120	novel transcript, sense intronic to SCPEP1	1.05566	0.551623	1.13399	0.486445	0.626652	0.759342
KLHL12	ENSG00000117153	kelch like family member 12 [Source:HGNC Symbol;Acc:HGNC:19360]	76.846	0.551613	0.179137	3.07927	0.00207506	0.00803455
FAM72B	ENSG00000188610	family with sequence similarity 72 member B [Source:HGNC Symbol;Acc:HGNC:24805]	2.83691	0.550917	0.677089	0.813656	0.415842	0.581277
CASP4	ENSG00000196954	caspase 4 [Source:HGNC Symbol;Acc:HGNC:1505]	149.853	0.550791	0.130995	4.20467	2.61e-05	0.000161197
COMMD7	ENSG00000149600	COMM domain containing 7 [Source:HGNC Symbol;Acc:HGNC:16223]	91.3714	0.550768	0.127869	4.30728	1.65e-05	0.000106814
GLE1	ENSG00000119392	GLE1 RNA export mediator [Source:HGNC Symbol;Acc:HGNC:4315]	100.052	0.550642	0.131443	4.18921	2.8e-05	0.00017169
TIPRL	ENSG00000143155	TOR signaling pathway regulator [Source:HGNC Symbol;Acc:HGNC:30231]	202.16	0.549967	0.115509	4.76125	1.92e-06	1.47e-05
NBPF20	ENSG00000162825	NBPF member 20 [Source:HGNC Symbol;Acc:HGNC:32000]	6.64212	0.549944	0.460154	1.19513	0.232036	0.385884
METAP1D	ENSG00000172878	methionyl aminopeptidase type 1D, mitochondrial [Source:HGNC Symbol;Acc:HGNC:32583]	20.8085	0.549863	0.253318	2.17064	0.0299585	0.0775376
ZNF24	ENSG00000172466	zinc finger protein 24 [Source:HGNC Symbol;Acc:HGNC:13032]	157.033	0.54986	0.107448	5.11747	3.1e-07	2.73e-06
PISD	ENSG00000241878	phosphatidylserine decarboxylase [Source:HGNC Symbol;Acc:HGNC:8999]	55.8673	0.549738	0.250942	2.19069	0.0284741	0.0743599
SUPT3H	ENSG00000196284	SPT3 homolog, SAGA and STAGA complex component [Source:HGNC Symbol;Acc:HGNC:11466]	25.3463	0.549658	0.246363	2.23109	0.0256752	0.0683063
AC040162.3	ENSG00000263126	novel transcript	1.48515	0.549564	1.08107	0.508353	0.611206	0.747545
AC093908.1	ENSG00000280219	TEC	2.62946	0.549441	0.878452	0.625465	0.531666	0.682981
ZNF529-AS1	ENSG00000233527	ZNF529 antisense RNA 1 [Source:HGNC Symbol;Acc:HGNC:51275]	11.9416	0.549378	0.354544	1.54954	0.121253	0.23644
TOM1L1	ENSG00000141198	target of myb1 like 1 membrane trafficking protein [Source:HGNC Symbol;Acc:HGNC:11983]	62.9085	0.549322	0.175803	3.12466	0.00178014	0.00703551
ZNF425	ENSG00000204947	zinc finger protein 425 [Source:HGNC Symbol;Acc:HGNC:20690]	3.40907	0.548699	0.627422	0.87453	0.381829	0.548778
FHL2	ENSG00000115641	four and a half LIM domains 2 [Source:HGNC Symbol;Acc:HGNC:3703]	150.507	0.548683	0.148898	3.68495	0.000228751	0.00113438
LPP	ENSG00000145012	LIM domain containing preferred translocation partner in lipoma [Source:HGNC Symbol;Acc:HGNC:6679]	127.153	0.548468	0.150074	3.65465	0.000257533	0.00126176
B4GALT7	ENSG00000027847	beta-1,4-galactosyltransferase 7 [Source:HGNC Symbol;Acc:HGNC:930]	69.3699	0.548281	0.169739	3.23015	0.00123726	0.00509308
FEM1A	ENSG00000141965	fem-1 homolog A [Source:HGNC Symbol;Acc:HGNC:16934]	65.3195	0.548245	0.175969	3.11557	0.0018359	0.0072282
HUS1	ENSG00000136273	HUS1 checkpoint clamp component [Source:HGNC Symbol;Acc:HGNC:5309]	36.3828	0.548173	0.185416	2.95645	0.00311204	0.0114579
AC073842.2	ENSG00000242798	novel transcript	0.864522	0.548154	1.65663	0.330885	0.740731	0.843548
EPC1	ENSG00000120616	enhancer of polycomb homolog 1 [Source:HGNC Symbol;Acc:HGNC:19876]	94.7448	0.548088	0.127347	4.30391	1.68e-05	0.000108255
SPINDOC	ENSG00000168005	spindlin interactor and repressor of chromatin binding [Source:HGNC Symbol;Acc:HGNC:25115]	59.144	0.548046	0.270785	2.02392	0.0429788	0.104411
GRPEL2	ENSG00000164284	GrpE like 2, mitochondrial [Source:HGNC Symbol;Acc:HGNC:21060]	162.758	0.548034	0.127	4.31521	1.59e-05	0.000103468
RPL26P27	ENSG00000226493	ribosomal protein L26 pseudogene 27 [Source:HGNC Symbol;Acc:HGNC:36735]	1.20339	0.547879	0.906729	0.604237	0.545686	0.695079
PCGF1	ENSG00000115289	polycomb group ring finger 1 [Source:HGNC Symbol;Acc:HGNC:17615]	27.2191	0.547832	0.256755	2.13368	0.0328692	0.0836271
RBP4	ENSG00000138207	retinol binding protein 4 [Source:HGNC Symbol;Acc:HGNC:9922]	1.47577	0.547448	0.945967	0.578718	0.562779	0.709542
LINC02081	ENSG00000267123	S-phase cancer associated transcript 1 [Source:HGNC Symbol;Acc:HGNC:52930]	0.770501	0.547421	1.37156	0.399123	0.689802	0.808063
HHEX	ENSG00000152804	hematopoietically expressed homeobox [Source:HGNC Symbol;Acc:HGNC:4901]	32.6857	0.547225	0.210594	2.59849	0.0093635	0.0294277
ZSWIM9	ENSG00000185453	zinc finger SWIM-type containing 9 [Source:HGNC Symbol;Acc:HGNC:34495]	9.44732	0.546969	0.356064	1.53616	0.1245	0.24135
PASK	ENSG00000115687	PAS domain containing serine/threonine kinase [Source:HGNC Symbol;Acc:HGNC:17270]	28.9632	0.546929	0.220389	2.48165	0.0130775	0.038924
SNHG26	ENSG00000228649	small nucleolar RNA host gene 26 [Source:HGNC Symbol;Acc:HGNC:53131]	19.7155	0.546857	0.313034	1.74696	0.0806448	0.172522
RBM14-RBM4	ENSG00000248643	RBM14-RBM4 readthrough [Source:HGNC Symbol;Acc:HGNC:38840]	3.47163	0.546787	0.684632	0.798658	0.424489	0.589742
AC087645.2	ENSG00000267737	novel transcript	0.975461	0.54668	1.55905	0.350649	0.725852	0.834192
AC053527.1	ENSG00000250220	ANKRD17 divergent transcript [Source:HGNC Symbol;Acc:HGNC:55556]	0.651084	0.546454	1.24929	0.437413	0.661812	0.786995
KIFC3	ENSG00000140859	kinesin family member C3 [Source:HGNC Symbol;Acc:HGNC:6326]	36.3466	0.546429	0.343011	1.59304	0.111152	0.221345
SLC7A6OS	ENSG00000103061	solute carrier family 7 member 6 opposite strand [Source:HGNC Symbol;Acc:HGNC:25807]	65.4175	0.546097	0.173102	3.15478	0.00160621	0.00643364
HOMER1	ENSG00000152413	homer scaffold protein 1 [Source:HGNC Symbol;Acc:HGNC:17512]	50.0091	0.546043	0.166051	3.28841	0.00100754	0.00425837
MTERF3	ENSG00000156469	mitochondrial transcription termination factor 3 [Source:HGNC Symbol;Acc:HGNC:24258]	27.4066	0.54555	0.22687	2.40468	0.0161865	0.0467728
AL096865.1	ENSG00000271857	novel transcript, antisense to RUNX2	1.28808	0.545224	1.53876	0.354326	0.723095	0.832223
LIN7C	ENSG00000148943	lin-7 homolog C, crumbs cell polarity complex component [Source:HGNC Symbol;Acc:HGNC:17789]	73.8772	0.545095	0.155377	3.50822	0.000451119	0.00208942
TRPT1	ENSG00000149743	tRNA phosphotransferase 1 [Source:HGNC Symbol;Acc:HGNC:20316]	46.597	0.545069	0.219363	2.48478	0.012963	0.0386225
RAD51C	ENSG00000108384	RAD51 paralog C [Source:HGNC Symbol;Acc:HGNC:9820]	200.859	0.544947	0.121667	4.47901	7.5e-06	5.14e-05
SNX9	ENSG00000130340	sorting nexin 9 [Source:HGNC Symbol;Acc:HGNC:14973]	97.4099	0.544908	0.1438	3.78933	0.000151051	0.000784833
DDX42	ENSG00000198231	DEAD-box helicase 42 [Source:HGNC Symbol;Acc:HGNC:18676]	287.684	0.544902	0.0972348	5.60398	2.09e-08	2.2e-07
U2AF1L5	ENSG00000275895	U2 small nuclear RNA auxiliary factor 1 like 5 [Source:HGNC Symbol;Acc:HGNC:51830]	4.78823	0.544811	0.525982	1.0358	0.300297	0.465095
FBRS	ENSG00000156860	fibrosin [Source:HGNC Symbol;Acc:HGNC:20442]	39.0312	0.544796	0.260577	2.09073	0.0365527	0.0913296
SNHG6	ENSG00000245910	small nucleolar RNA host gene 6 [Source:HGNC Symbol;Acc:HGNC:32965]	341.429	0.544655	0.215816	2.5237	0.0116125	0.0352212
ZBTB37	ENSG00000185278	zinc finger and BTB domain containing 37 [Source:HGNC Symbol;Acc:HGNC:28365]	19.7779	0.544625	0.262152	2.07752	0.0377536	0.0939022
AC097478.1	ENSG00000251095	novel transcript	8.96835	0.544487	0.382159	1.42477	0.154225	0.285914
RUFY3	ENSG00000018189	RUN and FYVE domain containing 3 [Source:HGNC Symbol;Acc:HGNC:30285]	63.4111	0.544393	0.15286	3.56137	0.000368919	0.00174322
ZNF451	ENSG00000112200	zinc finger protein 451 [Source:HGNC Symbol;Acc:HGNC:21091]	137.942	0.544377	0.111708	4.87319	1.1e-06	8.79e-06
ZNF664	ENSG00000179195	zinc finger protein 664 [Source:HGNC Symbol;Acc:HGNC:25406]	114.727	0.544257	0.149739	3.63471	0.000278295	0.00135366
ZFP37	ENSG00000136866	ZFP37 zinc finger protein [Source:HGNC Symbol;Acc:HGNC:12863]	17.1603	0.544244	0.301996	1.80216	0.0715205	0.157084
TRA2A	ENSG00000164548	transformer 2 alpha homolog [Source:HGNC Symbol;Acc:HGNC:16645]	224.226	0.543792	0.159045	3.41912	0.000628237	0.0027989
SCAND2P	ENSG00000176700	SCAN domain containing 2 pseudogene [Source:HGNC Symbol;Acc:HGNC:10567]	24.9963	0.543771	0.225436	2.41209	0.0158616	0.0459551
KLHL8	ENSG00000145332	kelch like family member 8 [Source:HGNC Symbol;Acc:HGNC:18644]	97.7782	0.543245	0.137523	3.95021	7.81e-05	0.000434646
PRSS8	ENSG00000052344	serine protease 8 [Source:HGNC Symbol;Acc:HGNC:9491]	35.3001	0.543221	0.251967	2.15592	0.0310899	0.0799117
CYB561D1	ENSG00000174151	cytochrome b561 family member D1 [Source:HGNC Symbol;Acc:HGNC:26804]	21.9343	0.543077	0.262867	2.06598	0.0388308	0.0962184
ALOX15B	ENSG00000179593	arachidonate 15-lipoxygenase type B [Source:HGNC Symbol;Acc:HGNC:434]	0.825095	0.54272	1.50457	0.360714	0.718313	0.829168
SOX9-AS1	ENSG00000234899	SOX9 antisense RNA 1 [Source:HGNC Symbol;Acc:HGNC:49321]	0.660534	0.542667	1.65692	0.327516	0.743278	0.845247
STAM2	ENSG00000115145	signal transducing adaptor molecule 2 [Source:HGNC Symbol;Acc:HGNC:11358]	59.1414	0.542627	0.156694	3.46297	0.000534249	0.00242263
TARSL2	ENSG00000185418	threonyl-tRNA synthetase 3 [Source:HGNC Symbol;Acc:HGNC:24728]	8.08933	0.542568	0.394937	1.37381	0.169501	0.306469
DHRS7B	ENSG00000109016	dehydrogenase/reductase 7B [Source:HGNC Symbol;Acc:HGNC:24547]	76.3454	0.54256	0.165911	3.2702	0.00107473	0.00450544
AC010359.1	ENSG00000269961	ERBIN divergent transcript [Source:HGNC Symbol;Acc:HGNC:55270]	2.48035	0.542503	0.860385	0.630535	0.528345	0.680409
SNHG11	ENSG00000174365	small nucleolar RNA host gene 11 [Source:HGNC Symbol;Acc:HGNC:25046]	85.8556	0.542474	0.182506	2.97236	0.00295517	0.0109354
ABCE1	ENSG00000164163	ATP binding cassette subfamily E member 1 [Source:HGNC Symbol;Acc:HGNC:69]	217.962	0.542422	0.124349	4.3621	1.29e-05	8.51e-05
HK2	ENSG00000159399	hexokinase 2 [Source:HGNC Symbol;Acc:HGNC:4923]	21.6308	0.542285	0.309025	1.75483	0.0792889	0.170245
ZNF266	ENSG00000174652	zinc finger protein 266 [Source:HGNC Symbol;Acc:HGNC:13059]	43.1832	0.54226	0.18044	3.00521	0.00265401	0.00998742
LIAS	ENSG00000121897	lipoic acid synthetase [Source:HGNC Symbol;Acc:HGNC:16429]	67.2776	0.542219	0.146085	3.71168	0.000205892	0.00103507
AC087301.1	ENSG00000265010	novel transcript, sense intronic to C17orf80	1.63122	0.541939	0.825499	0.656498	0.511504	0.665832
AC090236.2	ENSG00000267504	novel transcript, sense intronic to NEDD4L	2.09564	0.54161	0.857039	0.631955	0.527416	0.679823
ZNF254	ENSG00000213096	zinc finger protein 254 [Source:HGNC Symbol;Acc:HGNC:13047]	16.5758	0.541589	0.271719	1.99319	0.0462403	0.110709
PHACTR1	ENSG00000112137	phosphatase and actin regulator 1 [Source:HGNC Symbol;Acc:HGNC:20990]	0.866999	0.541549	1.61886	0.334526	0.737983	0.841736
INHBE	ENSG00000139269	inhibin subunit beta E [Source:HGNC Symbol;Acc:HGNC:24029]	1.46388	0.540807	1.59511	0.339041	0.734579	0.839601
PIGL	ENSG00000108474	phosphatidylinositol glycan anchor biosynthesis class L [Source:HGNC Symbol;Acc:HGNC:8966]	28.2799	0.540804	0.213362	2.53468	0.011255	0.0343445
CDAN1	ENSG00000140326	codanin 1 [Source:HGNC Symbol;Acc:HGNC:1713]	20.6375	0.54066	0.244442	2.21181	0.02698	0.0710925
ZIK1	ENSG00000171649	zinc finger protein interacting with K protein 1 [Source:HGNC Symbol;Acc:HGNC:33104]	16.0571	0.54015	0.297412	1.81617	0.0693446	0.153245
LPGAT1	ENSG00000123684	lysophosphatidylglycerol acyltransferase 1 [Source:HGNC Symbol;Acc:HGNC:28985]	76.6064	0.540141	0.161469	3.34516	0.000822352	0.00355623
CSNK1G1	ENSG00000169118	casein kinase 1 gamma 1 [Source:HGNC Symbol;Acc:HGNC:2454]	188.95	0.540057	0.131715	4.10019	4.13e-05	0.000243384
CLCC1	ENSG00000121940	chloride channel CLIC like 1 [Source:HGNC Symbol;Acc:HGNC:29675]	83.996	0.539838	0.131424	4.1076	4e-05	0.000236579
MND1	ENSG00000121211	meiotic nuclear divisions 1 [Source:HGNC Symbol;Acc:HGNC:24839]	8.24365	0.539598	0.388131	1.39025	0.164454	0.299472
FNIP1	ENSG00000217128	folliculin interacting protein 1 [Source:HGNC Symbol;Acc:HGNC:29418]	113.406	0.539488	0.152117	3.54654	0.000390332	0.00183354
LRRK1	ENSG00000154237	leucine rich repeat kinase 1 [Source:HGNC Symbol;Acc:HGNC:18608]	16.1782	0.539378	0.296331	1.82019	0.0687308	0.152176
GALNT14	ENSG00000158089	polypeptide N-acetylgalactosaminyltransferase 14 [Source:HGNC Symbol;Acc:HGNC:22946]	3.45026	0.539293	0.679079	0.794153	0.427106	0.592135
ZFP90	ENSG00000184939	ZFP90 zinc finger protein [Source:HGNC Symbol;Acc:HGNC:23329]	100.289	0.539222	0.125291	4.30377	1.68e-05	0.000108281
RAB6A	ENSG00000175582	RAB6A, member RAS oncogene family [Source:HGNC Symbol;Acc:HGNC:9786]	108.803	0.538701	0.195425	2.75656	0.00584133	0.0196579
NCK2	ENSG00000071051	NCK adaptor protein 2 [Source:HGNC Symbol;Acc:HGNC:7665]	22.5154	0.538319	0.23917	2.25078	0.0243994	0.0657397
SEMA4C	ENSG00000168758	semaphorin 4C [Source:HGNC Symbol;Acc:HGNC:10731]	9.24721	0.538226	0.41419	1.29947	0.193784	0.337634
WNT7B	ENSG00000188064	Wnt family member 7B [Source:HGNC Symbol;Acc:HGNC:12787]	4.89893	0.538166	0.591466	0.909886	0.362883	0.53006
TMEM260	ENSG00000070269	transmembrane protein 260 [Source:HGNC Symbol;Acc:HGNC:20185]	39.3631	0.538106	0.207079	2.59856	0.00936155	0.0294268
SIKE1	ENSG00000052723	suppressor of IKBKE 1 [Source:HGNC Symbol;Acc:HGNC:26119]	87.8769	0.537994	0.133912	4.01752	5.88e-05	0.00033526
MYNN	ENSG00000085274	myoneurin [Source:HGNC Symbol;Acc:HGNC:14955]	56.1478	0.537989	0.166521	3.23075	0.00123467	0.00508479
AP000487.1	ENSG00000246889	CTTN divergent transcript [Source:HGNC Symbol;Acc:HGNC:55592]	2.85661	0.537975	0.738916	0.72806	0.466577	0.627204
DARS2	ENSG00000117593	aspartyl-tRNA synthetase 2, mitochondrial [Source:HGNC Symbol;Acc:HGNC:25538]	81.486	0.537732	0.16142	3.33127	0.000864503	0.00371288
SCNM1	ENSG00000163156	sodium channel modifier 1 [Source:HGNC Symbol;Acc:HGNC:23136]	114.933	0.53747	0.146226	3.6756	0.000237288	0.00117208
GDAP1	ENSG00000104381	ganglioside induced differentiation associated protein 1 [Source:HGNC Symbol;Acc:HGNC:15968]	34.1465	0.537416	0.212478	2.52928	0.0114295	0.0347622
RPL10AP2	ENSG00000188873	ribosomal protein L10a pseudogene 2 [Source:HGNC Symbol;Acc:HGNC:31081]	1.3317	0.537337	1.10006	0.48846	0.625224	0.758293
TAB3	ENSG00000157625	TGF-beta activated kinase 1 (MAP3K7) binding protein 3 [Source:HGNC Symbol;Acc:HGNC:30681]	54.9426	0.53693	0.168183	3.19254	0.00141027	0.00572993
POLR2M	ENSG00000255529	RNA polymerase II subunit M [Source:HGNC Symbol;Acc:HGNC:14862]	43.7915	0.536222	0.234314	2.28847	0.0221101	0.060574
NSUN2	ENSG00000037474	NOP2/Sun RNA methyltransferase 2 [Source:HGNC Symbol;Acc:HGNC:25994]	68.2392	0.536182	0.238861	2.24474	0.0247846	0.066573
TMEM121	ENSG00000184986	transmembrane protein 121 [Source:HGNC Symbol;Acc:HGNC:20511]	0.890196	0.536139	1.23782	0.433131	0.664919	0.789513
AC009951.1	ENSG00000279166	TEC	0.743635	0.535898	1.78548	0.300143	0.764068	0.857383
RECQL	ENSG00000004700	RecQ like helicase [Source:HGNC Symbol;Acc:HGNC:9948]	145.257	0.53549	0.162527	3.29477	0.000985039	0.00417534
RBM39	ENSG00000131051	RNA binding motif protein 39 [Source:HGNC Symbol;Acc:HGNC:15923]	818.594	0.535416	0.076175	7.02876	2.08e-12	3.59e-11
PTS	ENSG00000150787	6-pyruvoyltetrahydropterin synthase [Source:HGNC Symbol;Acc:HGNC:9689]	92.5092	0.535362	0.137323	3.89855	9.68e-05	0.000527775
ZSCAN25	ENSG00000197037	zinc finger and SCAN domain containing 25 [Source:HGNC Symbol;Acc:HGNC:21961]	15.4076	0.535197	0.323524	1.65427	0.098072	0.200768
AL020997.3	ENSG00000270031	novel transcript, sense intronic to STX12	0.681345	0.535194	1.6771	0.319118	0.749637	0.849012
AC008105.3	ENSG00000267121	FMNL1 divergent transcript [Source:HGNC Symbol;Acc:HGNC:55311]	5.27412	0.535006	0.509217	1.05064	0.293422	0.457355
ARL14	ENSG00000179674	ADP ribosylation factor like GTPase 14 [Source:HGNC Symbol;Acc:HGNC:22974]	0.761023	0.534851	1.45391	0.367871	0.712969	0.8249
RPL8P2	ENSG00000225267	ribosomal protein L8 pseudogene 2 [Source:HGNC Symbol;Acc:HGNC:17220]	0.748869	0.534824	1.46173	0.365885	0.714451	0.826178
SMG1	ENSG00000157106	SMG1 nonsense mediated mRNA decay associated PI3K related kinase [Source:HGNC Symbol;Acc:HGNC:30045]	153.985	0.534773	0.132118	4.04769	5.17e-05	0.000298154
AL606760.3	ENSG00000259818	CZIB divergent transcript [Source:HGNC Symbol;Acc:HGNC:55408]	0.699532	0.534764	1.48059	0.361183	0.717963	0.828818
AP001107.1	ENSG00000245156	novel transcript	0.776628	0.534621	1.53242	0.348873	0.727184	0.835395
RIOK2	ENSG00000058729	RIO kinase 2 [Source:HGNC Symbol;Acc:HGNC:18999]	107.284	0.53445	0.12601	4.24134	2.22e-05	0.000139382
COX10	ENSG00000006695	cytochrome c oxidase assembly factor heme A:farnesyltransferase COX10 [Source:HGNC Symbol;Acc:HGNC:2260]	44.6216	0.534423	0.217874	2.4529	0.0141709	0.0416974
RN7SL827P	ENSG00000271986	RNA, 7SL, cytoplasmic 827, pseudogene [Source:HGNC Symbol;Acc:HGNC:46843]	1.18643	0.53441	1.06222	0.503107	0.614889	0.750252
TIGD6	ENSG00000164296	tigger transposable element derived 6 [Source:HGNC Symbol;Acc:HGNC:18332]	18.4064	0.534256	0.26243	2.03581	0.0417698	0.102039
NKAP	ENSG00000101882	NFKB activating protein [Source:HGNC Symbol;Acc:HGNC:29873]	202.121	0.533882	0.0965036	5.53225	3.16e-08	3.24e-07
RNU6ATAC24P	ENSG00000252620	RNA, U6atac small nuclear 24, pseudogene [Source:HGNC Symbol;Acc:HGNC:46923]	0.633377	0.533846	1.83147	0.291485	0.770681	0.861606
AC006445.1	ENSG00000242209	ribosomal protein L32 pseudogene 12 [Source:HGNC Symbol;Acc:HGNC:36600]	0.713171	0.533553	1.60484	0.332466	0.739538	0.842771
PHC1	ENSG00000111752	polyhomeotic homolog 1 [Source:HGNC Symbol;Acc:HGNC:3182]	13.7237	0.533485	0.323717	1.648	0.0993531	0.202894
ZXDC	ENSG00000070476	ZXD family zinc finger C [Source:HGNC Symbol;Acc:HGNC:28160]	51.3311	0.533484	0.171696	3.10713	0.00188911	0.00740446
AL357054.4	ENSG00000272463	novel transcript	0.781774	0.533406	1.5415	0.346031	0.72932	0.836807
AL355338.1	ENSG00000274605	PCCA divergent transcript [Source:HGNC Symbol;Acc:HGNC:53266]	39.9701	0.5334	0.223693	2.38451	0.0171017	0.0490138
PHC3	ENSG00000173889	polyhomeotic homolog 3 [Source:HGNC Symbol;Acc:HGNC:15682]	43.2607	0.533282	0.179371	2.97307	0.00294836	0.0109125
ARMC1	ENSG00000104442	armadillo repeat containing 1 [Source:HGNC Symbol;Acc:HGNC:17684]	162.263	0.533189	0.126146	4.22676	2.37e-05	0.000147717
DPH3	ENSG00000154813	diphthamide biosynthesis 3 [Source:HGNC Symbol;Acc:HGNC:27717]	70.2561	0.532867	0.158156	3.36925	0.000753723	0.00328781
FMNL2	ENSG00000157827	formin like 2 [Source:HGNC Symbol;Acc:HGNC:18267]	62.2139	0.532766	0.157795	3.37632	0.000734612	0.00321324
AP000766.1	ENSG00000261098	novel transcript	3.60978	0.532434	0.571302	0.931965	0.351355	0.518751
PSME4	ENSG00000068878	proteasome activator subunit 4 [Source:HGNC Symbol;Acc:HGNC:20635]	129.069	0.532426	0.108725	4.89698	9.73e-07	7.88e-06
ARRDC3	ENSG00000113369	arrestin domain containing 3 [Source:HGNC Symbol;Acc:HGNC:29263]	84.0684	0.531779	0.146187	3.63766	0.000275127	0.00133936
SPATA4	ENSG00000150628	spermatogenesis associated 4 [Source:HGNC Symbol;Acc:HGNC:17333]	0.726683	0.531645	1.50692	0.352802	0.724237	0.833004
SYNE4	ENSG00000181392	spectrin repeat containing nuclear envelope family member 4 [Source:HGNC Symbol;Acc:HGNC:26703]	4.23194	0.531641	0.498758	1.06593	0.286455	0.44921
MRPS10	ENSG00000048544	mitochondrial ribosomal protein S10 [Source:HGNC Symbol;Acc:HGNC:14502]	269.146	0.531543	0.097257	5.46534	4.62e-08	4.61e-07
RPL5P11	ENSG00000242882	ribosomal protein L5 pseudogene 11 [Source:HGNC Symbol;Acc:HGNC:35483]	0.672379	0.531467	1.90959	0.278315	0.780771	0.867033
SLC26A4	ENSG00000091137	solute carrier family 26 member 4 [Source:HGNC Symbol;Acc:HGNC:8818]	0.722888	0.531349	1.24935	0.4253	0.670618	0.794076
AC020661.1	ENSG00000251161	novel transcript	2.24593	0.531269	0.775982	0.684641	0.493571	0.650186
CFAP70	ENSG00000156042	cilia and flagella associated protein 70 [Source:HGNC Symbol;Acc:HGNC:30726]	3.40473	0.531205	0.58888	0.902059	0.367025	0.533933
AC008434.1	ENSG00000249655	novel transcript	1.69636	0.53053	1.00982	0.525369	0.599327	0.738682
STK26	ENSG00000134602	serine/threonine kinase 26 [Source:HGNC Symbol;Acc:HGNC:18174]	21.6077	0.530428	0.249576	2.12531	0.0335604	0.0851871
RAB9A	ENSG00000123595	RAB9A, member RAS oncogene family [Source:HGNC Symbol;Acc:HGNC:9792]	47.06	0.530375	0.206879	2.56369	0.0103566	0.0320084
YTHDF1	ENSG00000149658	YTH N6-methyladenosine RNA binding protein 1 [Source:HGNC Symbol;Acc:HGNC:15867]	127.117	0.530296	0.116135	4.56621	4.97e-06	3.53e-05
CTPS1	ENSG00000171793	CTP synthase 1 [Source:HGNC Symbol;Acc:HGNC:2519]	159.921	0.530083	0.109743	4.83021	1.36e-06	1.07e-05
PPCS	ENSG00000127125	phosphopantothenoylcysteine synthetase [Source:HGNC Symbol;Acc:HGNC:25686]	170.691	0.530019	0.123637	4.28689	1.81e-05	0.000115905
FCHSD2	ENSG00000137478	FCH and double SH3 domains 2 [Source:HGNC Symbol;Acc:HGNC:29114]	17.8898	0.530007	0.28764	1.8426	0.065387	0.146082
MDM1	ENSG00000111554	Mdm1 nuclear protein [Source:HGNC Symbol;Acc:HGNC:29917]	57.2494	0.529982	0.175962	3.01192	0.00259601	0.00979649
MCM8	ENSG00000125885	minichromosome maintenance 8 homologous recombination repair factor [Source:HGNC Symbol;Acc:HGNC:16147]	413.998	0.529833	0.0780785	6.7859	1.15e-11	1.84e-10
MARCH5	ENSG00000198060	membrane associated ring-CH-type finger 5 [Source:HGNC Symbol;Acc:HGNC:26025]	88.7553	0.529643	0.133835	3.95743	7.58e-05	0.000423475
C8orf33	ENSG00000182307	chromosome 8 open reading frame 33 [Source:HGNC Symbol;Acc:HGNC:26104]	155.681	0.529639	0.149732	3.53724	0.000404326	0.00189724
UBR1	ENSG00000159459	ubiquitin protein ligase E3 component n-recognin 1 [Source:HGNC Symbol;Acc:HGNC:16808]	75.0327	0.529534	0.161304	3.28284	0.00102767	0.00432988
FHL3	ENSG00000183386	four and a half LIM domains 3 [Source:HGNC Symbol;Acc:HGNC:3704]	44.908	0.529411	0.205153	2.58056	0.00986393	0.0307197
C1GALT1C1L	ENSG00000223658	C1GALT1 specific chaperone 1 like [Source:HGNC Symbol;Acc:HGNC:51617]	0.719438	0.529335	1.69206	0.312834	0.754407	0.852059
SGK3	ENSG00000104205	serum/glucocorticoid regulated kinase family member 3 [Source:HGNC Symbol;Acc:HGNC:10812]	21.3698	0.529319	0.291173	1.81788	0.0690819	0.152741
AC090948.2	ENSG00000272498	novel transcript, antisense to RFTN1	0.73397	0.529042	1.30027	0.406872	0.684102	0.804282
PEX3	ENSG00000034693	peroxisomal biogenesis factor 3 [Source:HGNC Symbol;Acc:HGNC:8858]	32.1886	0.528995	0.263797	2.00531	0.0449296	0.108225
ROR1	ENSG00000185483	receptor tyrosine kinase like orphan receptor 1 [Source:HGNC Symbol;Acc:HGNC:10256]	11.1657	0.528844	0.384431	1.37565	0.168929	0.305711
GNG4	ENSG00000168243	G protein subunit gamma 4 [Source:HGNC Symbol;Acc:HGNC:4407]	1.55364	0.528773	0.945087	0.559496	0.575823	0.720004
SPATA5L1	ENSG00000171763	spermatogenesis associated 5 like 1 [Source:HGNC Symbol;Acc:HGNC:28762]	12.4625	0.528748	0.388599	1.36065	0.173625	0.311803
SDAD1	ENSG00000198301	SDA1 domain containing 1 [Source:HGNC Symbol;Acc:HGNC:25537]	213.78	0.52853	0.118399	4.46397	8.05e-06	5.49e-05
SLX4IP	ENSG00000149346	SLX4 interacting protein [Source:HGNC Symbol;Acc:HGNC:16225]	67.9769	0.528516	0.150833	3.50397	0.000458369	0.00211629
AC092653.1	ENSG00000273245	novel transcript	0.844061	0.528433	1.63539	0.323124	0.746601	0.847105
C1orf50	ENSG00000164008	chromosome 1 open reading frame 50 [Source:HGNC Symbol;Acc:HGNC:28795]	9.4009	0.528428	0.41367	1.27742	0.201455	0.347549
CBX5	ENSG00000094916	chromobox 5 [Source:HGNC Symbol;Acc:HGNC:1555]	648.338	0.528406	0.0926859	5.70104	1.19e-08	1.29e-07
ZNF100	ENSG00000197020	zinc finger protein 100 [Source:HGNC Symbol;Acc:HGNC:12880]	20.9677	0.528217	0.271387	1.94636	0.0516114	0.120831
MFHAS1	ENSG00000147324	multifunctional ROCO family signaling regulator 1 [Source:HGNC Symbol;Acc:HGNC:16982]	53.6095	0.527926	0.158785	3.32478	0.000884876	0.00378831
RN7SL233P	ENSG00000242971	RNA, 7SL, cytoplasmic 233, pseudogene [Source:HGNC Symbol;Acc:HGNC:46249]	3.0406	0.527191	0.81557	0.646408	0.518015	0.671742
BROX	ENSG00000162819	BRO1 domain and CAAX motif containing [Source:HGNC Symbol;Acc:HGNC:26512]	101.762	0.527092	0.192998	2.73107	0.00631284	0.0209552
AC009120.5	ENSG00000275236	novel transcript	2.73094	0.527002	0.759348	0.694018	0.487671	0.645565
CBLL1	ENSG00000105879	Cbl proto-oncogene like 1 [Source:HGNC Symbol;Acc:HGNC:21225]	34.9162	0.526928	0.234355	2.24842	0.0245494	0.0660829
AC006449.6	ENSG00000277969	novel transcript	5.66386	0.526587	0.464769	1.13301	0.257211	0.415882
MGST1	ENSG00000008394	microsomal glutathione S-transferase 1 [Source:HGNC Symbol;Acc:HGNC:7061]	625.849	0.526541	0.262222	2.008	0.0446436	0.10768
SMG5	ENSG00000198952	SMG5 nonsense mediated mRNA decay factor [Source:HGNC Symbol;Acc:HGNC:24644]	202.087	0.526515	0.146475	3.59456	0.000324936	0.00155381
UCHL3	ENSG00000118939	ubiquitin C-terminal hydrolase L3 [Source:HGNC Symbol;Acc:HGNC:12515]	131.046	0.526354	0.107133	4.9131	8.96e-07	7.29e-06
WDR46	ENSG00000227057	WD repeat domain 46 [Source:HGNC Symbol;Acc:HGNC:13923]	125.078	0.525999	0.205891	2.55474	0.0106267	0.0327348
DVL3	ENSG00000161202	dishevelled segment polarity protein 3 [Source:HGNC Symbol;Acc:HGNC:3087]	84.7659	0.525918	0.137904	3.81366	0.000136922	0.000718829
DIRC2	ENSG00000138463	solute carrier family 49 member 4 [Source:HGNC Symbol;Acc:HGNC:16628]	30.5259	0.525649	0.254005	2.06945	0.0385041	0.0954977
LRRC41	ENSG00000132128	leucine rich repeat containing 41 [Source:HGNC Symbol;Acc:HGNC:16917]	110.152	0.525502	0.142346	3.69171	0.000222752	0.00110933
SGIP1	ENSG00000118473	SH3GL interacting endocytic adaptor 1 [Source:HGNC Symbol;Acc:HGNC:25412]	11.5048	0.525173	0.329441	1.59413	0.110906	0.22097
AC068790.9	ENSG00000275389	novel transcript	1.02108	0.525167	1.38925	0.378021	0.705415	0.819896
TTC28	ENSG00000100154	tetratricopeptide repeat domain 28 [Source:HGNC Symbol;Acc:HGNC:29179]	17.5518	0.525006	0.276889	1.89609	0.0579483	0.132604
PSD4	ENSG00000125637	pleckstrin and Sec7 domain containing 4 [Source:HGNC Symbol;Acc:HGNC:19096]	5.5851	0.52467	0.515911	1.01698	0.309164	0.473933
GOLGA8A	ENSG00000175265	golgin A8 family member A [Source:HGNC Symbol;Acc:HGNC:31972]	24.9185	0.524452	0.233038	2.2505	0.024417	0.065777
AC106791.1	ENSG00000250159	PKD2L2 divergent transcript [Source:HGNC Symbol;Acc:HGNC:55557]	20.2141	0.524343	0.300222	1.74652	0.0807208	0.172602
ZNF670	ENSG00000277462	zinc finger protein 670 [Source:HGNC Symbol;Acc:HGNC:28167]	14.1737	0.52422	0.29016	1.80666	0.0708151	0.155847
BUD31	ENSG00000106245	BUD31 homolog [Source:HGNC Symbol;Acc:HGNC:29629]	411.026	0.523905	0.216227	2.42294	0.0153953	0.0447892
AC137932.3	ENSG00000268218	novel transcript, antisense to ANKRD11	0.864836	0.523378	1.43671	0.36429	0.715642	0.827173
AL109811.1	ENSG00000226849	novel transcript	0.640662	0.523189	1.62721	0.321525	0.747812	0.84793
AC100858.3	ENSG00000255491	novel transcript	0.837459	0.523136	1.62963	0.321015	0.748199	0.84825
MAP4K4	ENSG00000071054	mitogen-activated protein kinase kinase kinase kinase 4 [Source:HGNC Symbol;Acc:HGNC:6866]	327.75	0.522836	0.110804	4.71859	2.37e-06	1.79e-05
SAYSD1	ENSG00000112167	SAYSVFN motif domain containing 1 [Source:HGNC Symbol;Acc:HGNC:21025]	20.4166	0.522727	0.294357	1.77582	0.075762	0.163896
ZNF460	ENSG00000197714	zinc finger protein 460 [Source:HGNC Symbol;Acc:HGNC:21628]	4.74231	0.522517	0.536459	0.974011	0.330051	0.496692
AL354719.2	ENSG00000236345	S-phase cancer associated transcript 8 [Source:HGNC Symbol;Acc:HGNC:40967]	0.619007	0.522397	1.66635	0.313497	0.753903	0.851753
AC074051.4	ENSG00000261007	nucleophosmin 1 pseudogene 3 [Source:HGNC Symbol;Acc:HGNC:7923]	0.63683	0.522226	1.67517	0.311744	0.755235	0.8525
WDR83	ENSG00000123154	WD repeat domain 83 [Source:HGNC Symbol;Acc:HGNC:32672]	35.2518	0.522219	0.248191	2.1041	0.0353695	0.0889054
PPIF	ENSG00000108179	peptidylprolyl isomerase F [Source:HGNC Symbol;Acc:HGNC:9259]	143.759	0.521999	0.169284	3.08356	0.00204538	0.00793539
AC012360.1	ENSG00000235319	novel transcript	1.41464	0.521938	1.26839	0.411498	0.680708	0.801747
ZNF121	ENSG00000197961	zinc finger protein 121 [Source:HGNC Symbol;Acc:HGNC:12904]	95.9269	0.52142	0.117858	4.42414	9.68e-06	6.52e-05
MNS1	ENSG00000138587	meiosis specific nuclear structural 1 [Source:HGNC Symbol;Acc:HGNC:29636]	127.794	0.521411	0.144772	3.60161	0.00031625	0.00151641
AC007342.9	ENSG00000280027	novel transcript	0.691034	0.521365	1.72186	0.302792	0.762048	0.856267
AC064853.3	ENSG00000284631	small cysteine and glycine repeat containing 4 [Source:HGNC Symbol;Acc:HGNC:34223]	0.97845	0.521364	1.72185	0.302793	0.762048	0.856267
AC017071.1	ENSG00000259915	novel transcript	0.826465	0.521299	1.46074	0.356873	0.721187	0.830845
RABEP1	ENSG00000029725	rabaptin, RAB GTPase binding effector protein 1 [Source:HGNC Symbol;Acc:HGNC:17677]	273.153	0.521119	0.125257	4.16041	3.18e-05	0.000192206
SPTBN2	ENSG00000173898	spectrin beta, non-erythrocytic 2 [Source:HGNC Symbol;Acc:HGNC:11276]	21.7849	0.521084	0.232651	2.23977	0.0251057	0.0671272
ALDH18A1	ENSG00000059573	aldehyde dehydrogenase 18 family member A1 [Source:HGNC Symbol;Acc:HGNC:9722]	62.8082	0.520961	0.213968	2.43476	0.0149016	0.043577
UPK2	ENSG00000110375	uroplakin 2 [Source:HGNC Symbol;Acc:HGNC:12579]	0.696421	0.520475	1.52184	0.342004	0.732348	0.838293
MARCH8	ENSG00000165406	membrane associated ring-CH-type finger 8 [Source:HGNC Symbol;Acc:HGNC:23356]	19.6421	0.520474	0.27884	1.86657	0.0619622	0.140126
AP000812.5	ENSG00000284922	leucine rich transmembrane and O-methyltransferase domain containing [Source:HGNC Symbol;Acc:HGNC:25033]	0.657044	0.520447	1.77643	0.292974	0.769542	0.861147
CDKL5	ENSG00000008086	cyclin dependent kinase like 5 [Source:HGNC Symbol;Acc:HGNC:11411]	10.2294	0.520409	0.391039	1.33084	0.183243	0.324065
VPS26BP1	ENSG00000224895	VPS26B pseudogene 1 [Source:HGNC Symbol;Acc:HGNC:44612]	1.09807	0.520254	1.08143	0.48108	0.63046	0.762586
RFESD	ENSG00000175449	Rieske Fe-S domain containing [Source:HGNC Symbol;Acc:HGNC:29587]	6.394	0.520159	0.482571	1.07789	0.281081	0.442883
TRIM35	ENSG00000104228	tripartite motif containing 35 [Source:HGNC Symbol;Acc:HGNC:16285]	19.9246	0.519999	0.280644	1.85288	0.0639001	0.143546
FAM57A	ENSG00000167695	TLC domain containing 3A [Source:HGNC Symbol;Acc:HGNC:29646]	52.8736	0.519866	0.183821	2.82811	0.00468235	0.0163147
AC087633.2	ENSG00000277654	glioma tumor suppressor candidate region gene 2 (GLTSCR2) pseudogene	1.77348	0.519831	0.9427	0.551427	0.581341	0.724887
AC097460.1	ENSG00000245322	H2AZ1 divergent transcript [Source:HGNC Symbol;Acc:HGNC:40271]	0.61983	0.519739	1.49318	0.348076	0.727783	0.835831
AL589843.1	ENSG00000224848	novel transcript	0.756292	0.519354	1.60476	0.323634	0.746215	0.846885
GPKOW	ENSG00000068394	G-patch domain and KOW motifs [Source:HGNC Symbol;Acc:HGNC:30677]	64.2817	0.51934	0.150224	3.45711	0.000545992	0.00247077
USP15	ENSG00000135655	ubiquitin specific peptidase 15 [Source:HGNC Symbol;Acc:HGNC:12613]	102.358	0.51916	0.168102	3.08836	0.00201263	0.00782566
KALRN	ENSG00000160145	kalirin RhoGEF kinase [Source:HGNC Symbol;Acc:HGNC:4814]	0.637779	0.518797	1.88947	0.274574	0.783644	0.868789
EIF3M	ENSG00000149100	eukaryotic translation initiation factor 3 subunit M [Source:HGNC Symbol;Acc:HGNC:24460]	434.404	0.518726	0.10774	4.81463	1.47e-06	1.15e-05
FEZ1	ENSG00000149557	fasciculation and elongation protein zeta 1 [Source:HGNC Symbol;Acc:HGNC:3659]	11.8073	0.518726	0.352145	1.47305	0.140738	0.266008
TUBGCP3	ENSG00000126216	tubulin gamma complex associated protein 3 [Source:HGNC Symbol;Acc:HGNC:18598]	71.7762	0.518718	0.231522	2.24047	0.0250607	0.0670625
MCCC2	ENSG00000131844	methylcrotonyl-CoA carboxylase subunit 2 [Source:HGNC Symbol;Acc:HGNC:6937]	71.7216	0.518687	0.215179	2.41048	0.0159314	0.0461268
ZNF839	ENSG00000022976	zinc finger protein 839 [Source:HGNC Symbol;Acc:HGNC:20345]	38.2313	0.518639	0.1957	2.65018	0.00804498	0.0258441
CPSF2	ENSG00000165934	cleavage and polyadenylation specific factor 2 [Source:HGNC Symbol;Acc:HGNC:2325]	257.549	0.518612	0.0845621	6.13291	8.63e-10	1.1e-08
AC103740.1	ENSG00000259370	novel transcript, antisense to TLN2	0.651768	0.518435	1.91747	0.270375	0.786872	0.870302
RPL30P4	ENSG00000237676	ribosomal protein L30 pseudogene 4 [Source:HGNC Symbol;Acc:HGNC:35871]	1.52348	0.51834	0.967531	0.535735	0.592142	0.733713
TP53	ENSG00000141510	tumor protein p53 [Source:HGNC Symbol;Acc:HGNC:11998]	762.855	0.518237	0.236662	2.18978	0.0285404	0.0745161
ZMYM5	ENSG00000132950	zinc finger MYM-type containing 5 [Source:HGNC Symbol;Acc:HGNC:13029]	45.7558	0.518054	0.179724	2.8825	0.00394539	0.0140798
RPL10P3	ENSG00000230734	ribosomal protein L10 pseudogene 3 [Source:HGNC Symbol;Acc:HGNC:23300]	2.43331	0.518011	0.837801	0.618298	0.536379	0.687022
UBL7-AS1	ENSG00000247240	UBL7 divergent transcript [Source:HGNC Symbol;Acc:HGNC:48614]	13.3525	0.517953	0.352798	1.46813	0.142069	0.268118
DHRS4L2	ENSG00000187630	dehydrogenase/reductase 4 like 2 [Source:HGNC Symbol;Acc:HGNC:19731]	14.849	0.517732	0.314407	1.64669	0.0996208	0.203251
WDR45B	ENSG00000141580	WD repeat domain 45B [Source:HGNC Symbol;Acc:HGNC:25072]	277.709	0.517694	0.18237	2.83871	0.00452968	0.0158647
ALDH1A3	ENSG00000184254	aldehyde dehydrogenase 1 family member A3 [Source:HGNC Symbol;Acc:HGNC:409]	120.658	0.517691	0.191935	2.69723	0.00699196	0.0228616
RF00019	ENSG00000200170	Y RNA [Source:RFAM;Acc:RF00019]	5.14306	0.517675	0.579163	0.893834	0.371411	0.538115
CBFA2T2	ENSG00000078699	CBFA2/RUNX1 partner transcriptional co-repressor 2 [Source:HGNC Symbol;Acc:HGNC:1536]	54.756	0.517047	0.149065	3.4686	0.000523176	0.00237857
SLC45A4	ENSG00000022567	solute carrier family 45 member 4 [Source:HGNC Symbol;Acc:HGNC:29196]	47.2795	0.517011	0.209748	2.46491	0.0137046	0.0405634
ETV1	ENSG00000006468	ETS variant transcription factor 1 [Source:HGNC Symbol;Acc:HGNC:3490]	17.6711	0.516836	0.298857	1.72938	0.0837417	0.177481
AP5B1	ENSG00000254470	adaptor related protein complex 5 subunit beta 1 [Source:HGNC Symbol;Acc:HGNC:25104]	41.6283	0.516817	0.18928	2.73044	0.00632502	0.0209877
IL7	ENSG00000104432	interleukin 7 [Source:HGNC Symbol;Acc:HGNC:6023]	0.628867	0.515464	1.63518	0.315234	0.752584	0.850865
EFS	ENSG00000100842	embryonal Fyn-associated substrate [Source:HGNC Symbol;Acc:HGNC:16898]	3.24139	0.515463	0.578002	0.891803	0.372499	0.539212
XPO5	ENSG00000124571	exportin 5 [Source:HGNC Symbol;Acc:HGNC:17675]	126.693	0.514923	0.128045	4.02141	5.79e-05	0.000330205
PROSER1	ENSG00000120685	proline and serine rich 1 [Source:HGNC Symbol;Acc:HGNC:20291]	63.1057	0.514739	0.17567	2.93015	0.00338802	0.0123239
ZNF397	ENSG00000186812	zinc finger protein 397 [Source:HGNC Symbol;Acc:HGNC:18818]	70.8668	0.514496	0.163816	3.14071	0.00168542	0.00671258
WDR75	ENSG00000115368	WD repeat domain 75 [Source:HGNC Symbol;Acc:HGNC:25725]	98.0258	0.514325	0.173524	2.964	0.00303668	0.0112039
GPR107	ENSG00000148358	G protein-coupled receptor 107 [Source:HGNC Symbol;Acc:HGNC:17830]	108.844	0.514221	0.148019	3.47402	0.000512721	0.00233527
ST7	ENSG00000004866	suppression of tumorigenicity 7 [Source:HGNC Symbol;Acc:HGNC:11351]	37.8161	0.514184	0.192909	2.66542	0.00768924	0.0248515
ARMCX5-GPRASP2	ENSG00000271147	ARMCX5-GPRASP2 readthrough [Source:HGNC Symbol;Acc:HGNC:42000]	4.98241	0.514023	0.542805	0.946976	0.343651	0.51073
TMEM161A	ENSG00000064545	transmembrane protein 161A [Source:HGNC Symbol;Acc:HGNC:26020]	54.3981	0.513902	0.361418	1.4219	0.155054	0.286943
ZNF655	ENSG00000197343	zinc finger protein 655 [Source:HGNC Symbol;Acc:HGNC:30899]	93.3181	0.513856	0.118184	4.34792	1.37e-05	9.03e-05
AP002851.1	ENSG00000283959	novel transcript	1.77122	0.513781	0.929148	0.552959	0.580291	0.723971
HSPA4	ENSG00000170606	heat shock protein family A (Hsp70) member 4 [Source:HGNC Symbol;Acc:HGNC:5237]	678.677	0.513641	0.0817377	6.28401	3.3e-10	4.45e-09
DERL3	ENSG00000099958	derlin 3 [Source:HGNC Symbol;Acc:HGNC:14236]	7.56689	0.513516	0.439494	1.16843	0.242635	0.398674
GID4	ENSG00000141034	GID complex subunit 4 homolog [Source:HGNC Symbol;Acc:HGNC:28453]	29.7006	0.513307	0.216154	2.37473	0.0175617	0.0501029
NCBP2	ENSG00000114503	nuclear cap binding protein subunit 2 [Source:HGNC Symbol;Acc:HGNC:7659]	178.021	0.51298	0.114046	4.49799	6.86e-06	4.74e-05
MESP1	ENSG00000166823	mesoderm posterior bHLH transcription factor 1 [Source:HGNC Symbol;Acc:HGNC:29658]	18.4845	0.512857	0.309171	1.65881	0.097154	0.199145
PLPBP	ENSG00000147471	pyridoxal phosphate binding protein [Source:HGNC Symbol;Acc:HGNC:9457]	142.777	0.512688	0.124423	4.12052	3.78e-05	0.000224841
PTPN11	ENSG00000179295	protein tyrosine phosphatase non-receptor type 11 [Source:HGNC Symbol;Acc:HGNC:9644]	256.675	0.512678	0.191936	2.67109	0.00756046	0.0244895
DSCAM	ENSG00000171587	DS cell adhesion molecule [Source:HGNC Symbol;Acc:HGNC:3039]	0.628919	0.512639	1.66784	0.307366	0.758565	0.85451
RPL12P18	ENSG00000213400	ribosomal protein L12 pseudogene 18 [Source:HGNC Symbol;Acc:HGNC:36750]	0.648899	0.512564	1.91092	0.268229	0.788523	0.871358
BTG2	ENSG00000159388	BTG anti-proliferation factor 2 [Source:HGNC Symbol;Acc:HGNC:1131]	20.603	0.512444	0.249496	2.05391	0.0399841	0.0985324
RPL5P8	ENSG00000213917	ribosomal protein L5 pseudogene 8 [Source:HGNC Symbol;Acc:HGNC:36290]	1.1092	0.512208	1.09645	0.467151	0.640392	0.770139
SETD3	ENSG00000183576	SET domain containing 3, actin histidine methyltransferase [Source:HGNC Symbol;Acc:HGNC:20493]	94.5562	0.512145	0.17129	2.98993	0.0027904	0.0104091
OAZ3	ENSG00000143450	ornithine decarboxylase antizyme 3 [Source:HGNC Symbol;Acc:HGNC:8097]	3.0603	0.511959	0.676944	0.75628	0.449481	0.612818
TXLNG	ENSG00000086712	taxilin gamma [Source:HGNC Symbol;Acc:HGNC:18578]	82.5023	0.510274	0.179781	2.83831	0.00453536	0.0158815
MANEAL	ENSG00000185090	mannosidase endo-alpha like [Source:HGNC Symbol;Acc:HGNC:26452]	34.4523	0.510226	0.218754	2.33242	0.0196788	0.0550416
CNOT11	ENSG00000158435	CCR4-NOT transcription complex subunit 11 [Source:HGNC Symbol;Acc:HGNC:25217]	85.4575	0.510217	0.156588	3.25833	0.0011207	0.00466805
ATG4C	ENSG00000125703	autophagy related 4C cysteine peptidase [Source:HGNC Symbol;Acc:HGNC:16040]	45.6706	0.50996	0.210503	2.42258	0.0154107	0.0448264
CELSR3	ENSG00000008300	cadherin EGF LAG seven-pass G-type receptor 3 [Source:HGNC Symbol;Acc:HGNC:3230]	6.96324	0.509954	0.453852	1.12361	0.261177	0.420202
SBF1	ENSG00000100241	SET binding factor 1 [Source:HGNC Symbol;Acc:HGNC:10542]	43.0645	0.509679	0.214498	2.37615	0.0174944	0.0499353
Z97832.2	ENSG00000272374	novel transcript, antisense to SCUBE3	1.6406	0.509459	0.953265	0.534436	0.59304	0.734288
CDK11B	ENSG00000248333	cyclin dependent kinase 11B [Source:HGNC Symbol;Acc:HGNC:1729]	67.1096	0.509341	0.192324	2.64835	0.0080886	0.02597
ZSCAN9	ENSG00000137185	zinc finger and SCAN domain containing 9 [Source:HGNC Symbol;Acc:HGNC:12984]	36.7092	0.509016	0.328468	1.54967	0.121222	0.236405
CBR3-AS1	ENSG00000236830	CBR3 antisense RNA 1 [Source:HGNC Symbol;Acc:HGNC:43664]	3.90049	0.50886	0.626297	0.81249	0.41651	0.581702
HOTAIRM1	ENSG00000233429	HOXA transcript antisense RNA, myeloid-specific 1 [Source:HGNC Symbol;Acc:HGNC:37117]	6.29601	0.50876	0.473383	1.07473	0.282495	0.444391
LANCL3	ENSG00000147036	LanC like 3 [Source:HGNC Symbol;Acc:HGNC:24767]	0.633407	0.508646	1.49884	0.339359	0.734339	0.839491
STAM	ENSG00000136738	signal transducing adaptor molecule [Source:HGNC Symbol;Acc:HGNC:11357]	47.4857	0.508633	0.166994	3.04583	0.00232042	0.00887485
C7orf43	ENSG00000146826	trafficking protein particle complex subunit 14 [Source:HGNC Symbol;Acc:HGNC:25604]	13.8457	0.508381	0.297036	1.71151	0.0869862	0.182487
ZNF674-AS1	ENSG00000230844	ZNF674 antisense RNA 1 (head to head) [Source:HGNC Symbol;Acc:HGNC:44266]	7.07993	0.508366	0.431147	1.1791	0.238358	0.393636
AP4S1	ENSG00000100478	adaptor related protein complex 4 subunit sigma 1 [Source:HGNC Symbol;Acc:HGNC:575]	43.5597	0.508187	0.195358	2.60131	0.00928692	0.0292341
SREK1IP1	ENSG00000153006	SREK1 interacting protein 1 [Source:HGNC Symbol;Acc:HGNC:26716]	382.966	0.507964	0.11588	4.38353	1.17e-05	7.77e-05
AC103706.1	ENSG00000261220	ST3GAL1 divergent transcript [Source:HGNC Symbol;Acc:HGNC:55372]	1.49555	0.507599	0.981385	0.517227	0.604998	0.742958
XRRA1	ENSG00000166435	X-ray radiation resistance associated 1 [Source:HGNC Symbol;Acc:HGNC:18868]	21.8516	0.507393	0.323165	1.57008	0.116397	0.229134
PPP1R3D	ENSG00000132825	protein phosphatase 1 regulatory subunit 3D [Source:HGNC Symbol;Acc:HGNC:9294]	21.9968	0.50721	0.25996	1.95111	0.0510438	0.119822
AL590787.1	ENSG00000260509	novel transcript, antisense to NUPL1	0.667932	0.506905	1.53921	0.329328	0.741908	0.844366
RPL12P4	ENSG00000185834	ribosomal protein L12 pseudogene 4 [Source:HGNC Symbol;Acc:HGNC:16587]	10.8223	0.506774	0.394445	1.28478	0.19887	0.34407
ETF1	ENSG00000120705	eukaryotic translation termination factor 1 [Source:HGNC Symbol;Acc:HGNC:3477]	464.064	0.506744	0.141571	3.57944	0.000344325	0.0016376
TMEM131	ENSG00000075568	transmembrane protein 131 [Source:HGNC Symbol;Acc:HGNC:30366]	95.666	0.506629	0.145681	3.47766	0.00050582	0.00230743
LINC01176	ENSG00000281404	long intergenic non-protein coding RNA 1176 [Source:HGNC Symbol;Acc:HGNC:49548]	1.11658	0.506411	1.15204	0.439577	0.660244	0.785816
NELFE	ENSG00000204356	negative elongation factor complex member E [Source:HGNC Symbol;Acc:HGNC:13974]	388.111	0.506347	0.107627	4.70464	2.54e-06	1.91e-05
AL390879.1	ENSG00000234062	transmembrane 9 superfamily member 2 (TM9SF2) pseudogene	2.50762	0.506345	0.677212	0.74769	0.454647	0.616792
CYP46A1	ENSG00000036530	cytochrome P450 family 46 subfamily A member 1 [Source:HGNC Symbol;Acc:HGNC:2641]	0.642181	0.505908	1.52508	0.331725	0.740097	0.843244
ZBTB39	ENSG00000166860	zinc finger and BTB domain containing 39 [Source:HGNC Symbol;Acc:HGNC:29014]	9.13744	0.505703	0.366576	1.37953	0.167731	0.303989
TM2D1	ENSG00000162604	TM2 domain containing 1 [Source:HGNC Symbol;Acc:HGNC:24142]	52.1741	0.5056	0.240755	2.10006	0.0357236	0.0895516
DM1-AS	ENSG00000267395	DM1 locus antisense RNA [Source:HGNC Symbol;Acc:HGNC:53125]	0.788049	0.505521	1.54216	0.327801	0.743062	0.845057
SLC18B1	ENSG00000146409	solute carrier family 18 member B1 [Source:HGNC Symbol;Acc:HGNC:21573]	35.5377	0.50508	0.266188	1.89745	0.0577681	0.132313
APPL2	ENSG00000136044	adaptor protein, phosphotyrosine interacting with PH domain and leucine zipper 2 [Source:HGNC Symbol;Acc:HGNC:18242]	39.7325	0.505073	0.194408	2.59801	0.00937668	0.0294638
NAB2	ENSG00000166886	NGFI-A binding protein 2 [Source:HGNC Symbol;Acc:HGNC:7627]	33.5077	0.505011	0.27442	1.84029	0.0657259	0.146727
PELI1	ENSG00000197329	pellino E3 ubiquitin protein ligase 1 [Source:HGNC Symbol;Acc:HGNC:8827]	13.3813	0.504859	0.401338	1.25794	0.208413	0.356396
TCF20	ENSG00000100207	transcription factor 20 [Source:HGNC Symbol;Acc:HGNC:11631]	101.091	0.504477	0.171929	2.93422	0.00334387	0.012181
ARHGEF28	ENSG00000214944	Rho guanine nucleotide exchange factor 28 [Source:HGNC Symbol;Acc:HGNC:30322]	135.684	0.504293	0.123701	4.07671	4.57e-05	0.000266346
EPOP	ENSG00000273604	elongin BC and polycomb repressive complex 2 associated protein [Source:HGNC Symbol;Acc:HGNC:34493]	23.1758	0.504244	0.263529	1.91343	0.0556935	0.128586
MEX3C	ENSG00000176624	mex-3 RNA binding family member C [Source:HGNC Symbol;Acc:HGNC:28040]	43.348	0.50415	0.173153	2.91159	0.00359593	0.0129752
CIZ1	ENSG00000148337	CDKN1A interacting zinc finger protein 1 [Source:HGNC Symbol;Acc:HGNC:16744]	204.678	0.504141	0.133121	3.7871	0.000152416	0.000790942
RPS15AP6	ENSG00000233072	ribosomal protein S15a pseudogene 6 [Source:HGNC Symbol;Acc:HGNC:35657]	1.73045	0.504123	0.936663	0.538212	0.590431	0.732557
GMEB2	ENSG00000101216	glucocorticoid modulatory element binding protein 2 [Source:HGNC Symbol;Acc:HGNC:4371]	43.8176	0.504117	0.260443	1.93562	0.0529147	0.123224
AC005839.1	ENSG00000279089	TEC	3.66962	0.503961	0.614798	0.819719	0.412376	0.577861
	ENSG00000287168	novel transcript	7.08668	0.503689	0.409788	1.22915	0.219017	0.369465
ARIH1	ENSG00000166233	ariadne RBR E3 ubiquitin protein ligase 1 [Source:HGNC Symbol;Acc:HGNC:689]	90.9742	0.503589	0.183314	2.74714	0.00601179	0.0201081
TIRAP	ENSG00000150455	TIR domain containing adaptor protein [Source:HGNC Symbol;Acc:HGNC:17192]	8.11512	0.503583	0.411368	1.22417	0.22089	0.37161
PLOD3	ENSG00000106397	procollagen-lysine,2-oxoglutarate 5-dioxygenase 3 [Source:HGNC Symbol;Acc:HGNC:9083]	143.933	0.503508	0.181478	2.77448	0.00552901	0.0187871
PARP3	ENSG00000041880	poly(ADP-ribose) polymerase family member 3 [Source:HGNC Symbol;Acc:HGNC:273]	15.9136	0.503477	0.281424	1.78904	0.0736089	0.160385
AL354707.1	ENSG00000225489	novel transcript	1.71579	0.503298	0.860728	0.584735	0.558726	0.705955
TTC37	ENSG00000198677	tetratricopeptide repeat domain 37 [Source:HGNC Symbol;Acc:HGNC:23639]	469.761	0.503234	0.0885556	5.68269	1.33e-08	1.43e-07
SULF2	ENSG00000196562	sulfatase 2 [Source:HGNC Symbol;Acc:HGNC:20392]	41.0818	0.502851	0.201605	2.49423	0.012623	0.0378221
RAI14	ENSG00000039560	retinoic acid induced 14 [Source:HGNC Symbol;Acc:HGNC:14873]	184.879	0.50257	0.110305	4.55617	5.21e-06	3.69e-05
CES2	ENSG00000172831	carboxylesterase 2 [Source:HGNC Symbol;Acc:HGNC:1864]	109.334	0.502569	0.117617	4.27293	1.93e-05	0.000122694
MAP3K2	ENSG00000169967	mitogen-activated protein kinase kinase kinase 2 [Source:HGNC Symbol;Acc:HGNC:6854]	153.952	0.502384	0.132063	3.80411	0.000142313	0.000743794
GTF2A1	ENSG00000165417	general transcription factor IIA subunit 1 [Source:HGNC Symbol;Acc:HGNC:4646]	107.892	0.502346	0.174097	2.88545	0.00390858	0.0139683
DHX36	ENSG00000174953	DEAH-box helicase 36 [Source:HGNC Symbol;Acc:HGNC:14410]	222.59	0.502336	0.136802	3.67199	0.000240672	0.00118711
FUOM	ENSG00000148803	fucose mutarotase [Source:HGNC Symbol;Acc:HGNC:24733]	35.776	0.502251	0.242576	2.07048	0.038407	0.095311
LHPP	ENSG00000107902	phospholysine phosphohistidine inorganic pyrophosphate phosphatase [Source:HGNC Symbol;Acc:HGNC:30042]	15.3667	0.50221	0.322066	1.55934	0.118916	0.232972
FAM3C	ENSG00000196937	FAM3 metabolism regulating signaling molecule C [Source:HGNC Symbol;Acc:HGNC:18664]	46.3995	0.501882	0.189638	2.64653	0.00813226	0.0260608
CYP2R1	ENSG00000186104	cytochrome P450 family 2 subfamily R member 1 [Source:HGNC Symbol;Acc:HGNC:20580]	17.0446	0.501834	0.27418	1.83031	0.0672036	0.149266
RGP1	ENSG00000107185	RGP1 homolog, RAB6A GEF complex partner 1 [Source:HGNC Symbol;Acc:HGNC:21965]	88.5878	0.501746	0.143691	3.49183	0.000479726	0.00220387
HOMER3-AS1	ENSG00000269019	HOMER3 antisense RNA 1 [Source:HGNC Symbol;Acc:HGNC:53775]	1.3456	0.50137	1.05451	0.475455	0.634463	0.765475
YIPF6	ENSG00000181704	Yip1 domain family member 6 [Source:HGNC Symbol;Acc:HGNC:28304]	157.934	0.5012	0.201607	2.48602	0.012918	0.0385342
DPH2	ENSG00000132768	diphthamide biosynthesis 2 [Source:HGNC Symbol;Acc:HGNC:3004]	54.0739	0.500901	0.156178	3.20725	0.00134008	0.00546883
PINX1	ENSG00000254093	PIN2 (TERF1) interacting telomerase inhibitor 1 [Source:HGNC Symbol;Acc:HGNC:30046]	41.6069	0.500901	0.200986	2.49222	0.0126947	0.0379844
AL512274.1	ENSG00000261068	novel transcript	2.42131	0.500858	0.762956	0.656471	0.511521	0.665832
AC132872.3	ENSG00000275888	novel transcript, antisense to CSNK1D	0.713431	0.500847	1.59573	0.313866	0.753623	0.851546
ODF2	ENSG00000136811	outer dense fiber of sperm tails 2 [Source:HGNC Symbol;Acc:HGNC:8114]	113.364	0.500598	0.128359	3.89999	9.62e-05	0.000525154
C15orf41	ENSG00000186073	CDAN1 interacting nuclease 1 [Source:HGNC Symbol;Acc:HGNC:26929]	20.7653	0.500064	0.235713	2.1215	0.0338802	0.0858098
CWF19L2	ENSG00000152404	CWF19 like cell cycle control factor 2 [Source:HGNC Symbol;Acc:HGNC:26508]	139.626	0.499887	0.107948	4.63083	3.64e-06	2.66e-05
TRIM23	ENSG00000113595	tripartite motif containing 23 [Source:HGNC Symbol;Acc:HGNC:660]	63.891	0.499653	0.164812	3.03166	0.00243214	0.00926377
TSEN15	ENSG00000198860	tRNA splicing endonuclease subunit 15 [Source:HGNC Symbol;Acc:HGNC:16791]	142.515	0.499518	0.149293	3.3459	0.000820173	0.00354904
UTP11	ENSG00000183520	UTP11 small subunit processome component [Source:HGNC Symbol;Acc:HGNC:24329]	223.395	0.499484	0.161246	3.09765	0.00195061	0.00762678
NHLRC2	ENSG00000196865	NHL repeat containing 2 [Source:HGNC Symbol;Acc:HGNC:24731]	81.2912	0.499472	0.15286	3.26751	0.00108498	0.00453864
PTPRH	ENSG00000080031	protein tyrosine phosphatase receptor type H [Source:HGNC Symbol;Acc:HGNC:9672]	3.62201	0.499273	0.577059	0.865204	0.386927	0.553294
CAD	ENSG00000084774	carbamoyl-phosphate synthetase 2, aspartate transcarbamylase, and dihydroorotase [Source:HGNC Symbol;Acc:HGNC:1424]	113.634	0.499259	0.156105	3.19822	0.0013828	0.00562701
TTBK2	ENSG00000128881	tau tubulin kinase 2 [Source:HGNC Symbol;Acc:HGNC:19141]	57.323	0.499198	0.166077	3.00582	0.00264868	0.00997162
RNF185	ENSG00000138942	ring finger protein 185 [Source:HGNC Symbol;Acc:HGNC:26783]	26.1898	0.499093	0.260309	1.91731	0.0551981	0.12761
RPP25L	ENSG00000164967	ribonuclease P/MRP subunit p25 like [Source:HGNC Symbol;Acc:HGNC:19909]	41.6859	0.498958	0.222604	2.24146	0.0249962	0.0669301
EEF1AKMT3	ENSG00000123427	EEF1A lysine methyltransferase 3 [Source:HGNC Symbol;Acc:HGNC:24936]	18.6744	0.498854	0.295239	1.68966	0.0910924	0.189353
SMIM20	ENSG00000250317	small integral membrane protein 20 [Source:HGNC Symbol;Acc:HGNC:37260]	70.1374	0.498776	0.160928	3.09938	0.00193927	0.00758921
AL390729.1	ENSG00000224167	long intergenic non-protein coding RNA 1357 [Source:HGNC Symbol;Acc:HGNC:50588]	1.96299	0.498538	0.808931	0.616292	0.537702	0.688064
AC012073.1	ENSG00000271936	novel transcript, antisense to ADCY3	9.74811	0.498257	0.346007	1.44002	0.149861	0.279665
Z83843.1	ENSG00000271533	novel transcript, sense intronic FTX	4.36299	0.498081	0.626075	0.795561	0.426287	0.591167
PCDHGB5	ENSG00000276547	protocadherin gamma subfamily B, 5 [Source:HGNC Symbol;Acc:HGNC:8712]	1.03203	0.497946	1.25861	0.395633	0.692376	0.810158
PAOX	ENSG00000148832	polyamine oxidase [Source:HGNC Symbol;Acc:HGNC:20837]	15.9398	0.497935	0.296382	1.68004	0.0929489	0.192215
BLOC1S4	ENSG00000186222	biogenesis of lysosomal organelles complex 1 subunit 4 [Source:HGNC Symbol;Acc:HGNC:24206]	35.2414	0.497508	0.215733	2.30613	0.0211036	0.0583751
	ENSG00000286994	novel transcript, sense intronic to GOLIM4	1.2634	0.497358	1.17495	0.423299	0.672077	0.795154
PDP1	ENSG00000164951	pyruvate dehydrogenase phosphatase catalytic subunit 1 [Source:HGNC Symbol;Acc:HGNC:9279]	59.2653	0.4973	0.189819	2.61987	0.00879637	0.0278901
PPP1R9A	ENSG00000158528	protein phosphatase 1 regulatory subunit 9A [Source:HGNC Symbol;Acc:HGNC:14946]	48.9179	0.497296	0.161359	3.08192	0.00205668	0.00797553
PARN	ENSG00000140694	poly(A)-specific ribonuclease [Source:HGNC Symbol;Acc:HGNC:8609]	90.6294	0.497151	0.169801	2.92784	0.0034132	0.0124052
TMEM249	ENSG00000261587	transmembrane protein 249 [Source:HGNC Symbol;Acc:HGNC:44155]	0.863377	0.496965	1.48267	0.335182	0.737488	0.841498
AC021087.3	ENSG00000260774	novel transcript	2.32689	0.496793	0.872991	0.569069	0.569309	0.714802
ZNF584	ENSG00000171574	zinc finger protein 584 [Source:HGNC Symbol;Acc:HGNC:27318]	41.9791	0.496622	0.172345	2.88155	0.00395726	0.0141164
AK8	ENSG00000165695	adenylate kinase 8 [Source:HGNC Symbol;Acc:HGNC:26526]	1.09993	0.496488	1.36842	0.362817	0.716741	0.827953
CBWD4P	ENSG00000204778	COBW domain containing 4, pseudogene [Source:HGNC Symbol;Acc:HGNC:18520]	1.11297	0.496372	1.17827	0.421273	0.673556	0.796372
RN7SL375P	ENSG00000265745	RNA, 7SL, cytoplasmic 375, pseudogene [Source:HGNC Symbol;Acc:HGNC:46391]	2.02883	0.496344	0.829463	0.598392	0.549578	0.698117
AL031587.5	ENSG00000278948	TEC	7.21465	0.495977	0.409507	1.21116	0.225836	0.377937
ZNF776	ENSG00000152443	zinc finger protein 776 [Source:HGNC Symbol;Acc:HGNC:26765]	23.6482	0.495965	0.280528	1.76797	0.0770662	0.166164
OSBPL11	ENSG00000144909	oxysterol binding protein like 11 [Source:HGNC Symbol;Acc:HGNC:16397]	51.4831	0.495882	0.213506	2.32257	0.0202025	0.0562285
AC233280.1	ENSG00000229178	novel transcript	0.771654	0.495853	1.4837	0.334201	0.738228	0.841797
MRPS9	ENSG00000135972	mitochondrial ribosomal protein S9 [Source:HGNC Symbol;Acc:HGNC:14501]	108.176	0.495642	0.178155	2.78208	0.00540109	0.0184046
GNA13	ENSG00000120063	G protein subunit alpha 13 [Source:HGNC Symbol;Acc:HGNC:4381]	102.214	0.495598	0.187146	2.64818	0.0080926	0.0259733
ZNF860	ENSG00000197385	zinc finger protein 860 [Source:HGNC Symbol;Acc:HGNC:34513]	4.64048	0.495588	0.636448	0.778677	0.43617	0.60074
HMGXB3	ENSG00000113716	HMG-box containing 3 [Source:HGNC Symbol;Acc:HGNC:28982]	92.7349	0.495543	0.191332	2.58996	0.00959873	0.0300378
ATP5MGL	ENSG00000249222	ATP synthase membrane subunit g like [Source:HGNC Symbol;Acc:HGNC:13213]	2.8567	0.495393	0.712673	0.69512	0.48698	0.644876
FAM91A1	ENSG00000176853	family with sequence similarity 91 member A1 [Source:HGNC Symbol;Acc:HGNC:26306]	118.467	0.495101	0.140167	3.53222	0.000412084	0.00192848
	ENSG00000286388	novel transcript	7.14306	0.494904	0.439555	1.12592	0.260199	0.419168
IL21R	ENSG00000103522	interleukin 21 receptor [Source:HGNC Symbol;Acc:HGNC:6006]	0.795201	0.49478	1.49292	0.331418	0.740329	0.843315
CMTM4	ENSG00000183723	CKLF like MARVEL transmembrane domain containing 4 [Source:HGNC Symbol;Acc:HGNC:19175]	68.2238	0.494626	0.164702	3.00315	0.00267201	0.0100465
FAM168B	ENSG00000152102	family with sequence similarity 168 member B [Source:HGNC Symbol;Acc:HGNC:27016]	165.45	0.494479	0.150966	3.27543	0.00105503	0.00443133
	ENSG00000285803	novel transcript, antisense to AGAP6	0.641131	0.494435	1.55681	0.317594	0.750793	0.84965
STOX2	ENSG00000173320	storkhead box 2 [Source:HGNC Symbol;Acc:HGNC:25450]	1.59504	0.494262	0.987894	0.500318	0.616851	0.751829
PER3	ENSG00000049246	period circadian regulator 3 [Source:HGNC Symbol;Acc:HGNC:8847]	51.2412	0.494186	0.166669	2.96506	0.0030262	0.0111746
MORC2	ENSG00000133422	MORC family CW-type zinc finger 2 [Source:HGNC Symbol;Acc:HGNC:23573]	30.0227	0.494147	0.282496	1.74922	0.0802532	0.171873
ZNF570	ENSG00000171827	zinc finger protein 570 [Source:HGNC Symbol;Acc:HGNC:26416]	28.9237	0.494089	0.219228	2.25377	0.0242106	0.0653012
RPS2P46	ENSG00000189343	ribosomal protein S2 pseudogene 46 [Source:HGNC Symbol;Acc:HGNC:35839]	3.54095	0.494085	0.642623	0.768857	0.441978	0.606027
AC087742.1	ENSG00000274363	novel transcript	0.845948	0.494081	1.34545	0.367224	0.713452	0.825349
NFX1	ENSG00000086102	nuclear transcription factor, X-box binding 1 [Source:HGNC Symbol;Acc:HGNC:7803]	132.737	0.493727	0.114037	4.32952	1.49e-05	9.75e-05
PTPN20	ENSG00000204179	protein tyrosine phosphatase non-receptor type 20 [Source:HGNC Symbol;Acc:HGNC:23423]	1.42257	0.493468	1.07172	0.460446	0.645196	0.773949
GMPPB	ENSG00000173540	GDP-mannose pyrophosphorylase B [Source:HGNC Symbol;Acc:HGNC:22932]	292.305	0.493307	0.129221	3.81754	0.000134788	0.000709965
APOBEC3G	ENSG00000239713	apolipoprotein B mRNA editing enzyme catalytic subunit 3G [Source:HGNC Symbol;Acc:HGNC:17357]	22.4916	0.493115	0.244998	2.01273	0.0441432	0.106664
RNF41	ENSG00000181852	ring finger protein 41 [Source:HGNC Symbol;Acc:HGNC:18401]	129.33	0.493074	0.13365	3.6893	0.000224875	0.001118
PELP1	ENSG00000141456	proline, glutamate and leucine rich protein 1 [Source:HGNC Symbol;Acc:HGNC:30134]	166.147	0.493042	0.108594	4.54026	5.62e-06	3.95e-05
TMEM128	ENSG00000132406	transmembrane protein 128 [Source:HGNC Symbol;Acc:HGNC:28201]	23.2738	0.492962	0.306041	1.61077	0.107229	0.215269
RPS24P8	ENSG00000224094	ribosomal protein S24 pseudogene 8 [Source:HGNC Symbol;Acc:HGNC:37016]	2.12451	0.492769	0.959066	0.513801	0.607391	0.744958
MYLPF	ENSG00000180209	myosin light chain, phosphorylatable, fast skeletal muscle [Source:HGNC Symbol;Acc:HGNC:29824]	2.05403	0.49276	0.810364	0.608072	0.54314	0.692899
AL121983.2	ENSG00000227373	RABGAP1L divergent transcript [Source:HGNC Symbol;Acc:HGNC:54296]	0.676304	0.492706	1.51132	0.326012	0.744416	0.846178
NOL10	ENSG00000115761	nucleolar protein 10 [Source:HGNC Symbol;Acc:HGNC:25862]	189.381	0.492556	0.101014	4.87613	1.08e-06	8.67e-06
SYCE3	ENSG00000217442	synaptonemal complex central element protein 3 [Source:HGNC Symbol;Acc:HGNC:35245]	1.06801	0.491979	1.04431	0.471106	0.637565	0.767841
IMPDH2	ENSG00000178035	inosine monophosphate dehydrogenase 2 [Source:HGNC Symbol;Acc:HGNC:6053]	433.298	0.491838	0.234693	2.09567	0.0361117	0.0903953
PDCL3P4	ENSG00000244119	PDCL3 pseudogene 4 [Source:HGNC Symbol;Acc:HGNC:44505]	0.910027	0.491535	1.09286	0.449771	0.652876	0.780177
ZNF414	ENSG00000133250	zinc finger protein 414 [Source:HGNC Symbol;Acc:HGNC:20630]	13.4923	0.491527	0.305277	1.6101	0.107376	0.21549
MLPH	ENSG00000115648	melanophilin [Source:HGNC Symbol;Acc:HGNC:29643]	2.63351	0.491444	0.670986	0.73242	0.463912	0.625104
POLR1C	ENSG00000171453	RNA polymerase I and III subunit C [Source:HGNC Symbol;Acc:HGNC:20194]	78.9725	0.491384	0.160772	3.05641	0.00224005	0.00860125
DCUN1D2	ENSG00000150401	defective in cullin neddylation 1 domain containing 2 [Source:HGNC Symbol;Acc:HGNC:20328]	28.7531	0.490776	0.219503	2.23584	0.025362	0.0676576
RYR1	ENSG00000196218	ryanodine receptor 1 [Source:HGNC Symbol;Acc:HGNC:10483]	4.04591	0.49074	0.579358	0.847042	0.396972	0.562976
IFT43	ENSG00000119650	intraflagellar transport 43 [Source:HGNC Symbol;Acc:HGNC:29669]	79.2211	0.490695	0.205762	2.38476	0.0170902	0.0489887
FBXO48	ENSG00000204923	F-box protein 48 [Source:HGNC Symbol;Acc:HGNC:33857]	11.668	0.490675	0.328825	1.49221	0.135645	0.258638
AL357033.4	ENSG00000277496	novel transcript, antisense to SLCO4A1	0.737725	0.490163	1.87195	0.261846	0.793441	0.874478
	ENSG00000285667	novel transcript	2.17644	0.490109	0.747473	0.655688	0.512025	0.66624
TMEM135	ENSG00000166575	transmembrane protein 135 [Source:HGNC Symbol;Acc:HGNC:26167]	50.2009	0.490091	0.192523	2.54562	0.0109082	0.0334494
RPS18P12	ENSG00000230897	ribosomal protein S18 pseudogene 12 [Source:HGNC Symbol;Acc:HGNC:35967]	1.21777	0.490027	1.17838	0.415848	0.677521	0.79938
NPM3	ENSG00000107833	nucleophosmin/nucleoplasmin 3 [Source:HGNC Symbol;Acc:HGNC:7931]	211.205	0.489995	0.166274	2.94691	0.0032097	0.0117532
C11orf1	ENSG00000137720	chromosome 11 open reading frame 1 [Source:HGNC Symbol;Acc:HGNC:1163]	36.6554	0.489842	0.222265	2.20386	0.0275341	0.0722904
TMED2	ENSG00000086598	transmembrane p24 trafficking protein 2 [Source:HGNC Symbol;Acc:HGNC:16996]	485.736	0.489823	0.197781	2.4766	0.013264	0.0394056
AC012467.2	ENSG00000271976	novel transcript, antisense to IL17RB	8.04546	0.489762	0.37823	1.29488	0.195362	0.339537
ARID3A	ENSG00000116017	AT-rich interaction domain 3A [Source:HGNC Symbol;Acc:HGNC:3031]	8.77822	0.489727	0.390912	1.25278	0.210286	0.358656
SLC25A40	ENSG00000075303	solute carrier family 25 member 40 [Source:HGNC Symbol;Acc:HGNC:29680]	26.0823	0.489553	0.214777	2.27936	0.0226458	0.0617742
CD27	ENSG00000139193	CD27 molecule [Source:HGNC Symbol;Acc:HGNC:11922]	0.751929	0.489232	1.89649	0.257967	0.796432	0.876383
ATG12	ENSG00000145782	autophagy related 12 [Source:HGNC Symbol;Acc:HGNC:588]	322.324	0.489139	0.105304	4.64501	3.4e-06	2.5e-05
MTFR2	ENSG00000146410	mitochondrial fission regulator 2 [Source:HGNC Symbol;Acc:HGNC:21115]	28.8137	0.488979	0.227053	2.1536	0.0312719	0.0802736
ZNF215	ENSG00000149054	zinc finger protein 215 [Source:HGNC Symbol;Acc:HGNC:13007]	25.1594	0.488955	0.222672	2.19585	0.0281024	0.0735805
PRR3	ENSG00000204576	proline rich 3 [Source:HGNC Symbol;Acc:HGNC:21149]	39.186	0.48893	0.189527	2.57974	0.00988753	0.0307768
RASGRP1	ENSG00000172575	RAS guanyl releasing protein 1 [Source:HGNC Symbol;Acc:HGNC:9878]	0.84865	0.488899	1.42813	0.342335	0.732099	0.838199
MRPL9	ENSG00000143436	mitochondrial ribosomal protein L9 [Source:HGNC Symbol;Acc:HGNC:14277]	152.248	0.488679	0.19152	2.55158	0.0107237	0.0329757
CNOT10	ENSG00000182973	CCR4-NOT transcription complex subunit 10 [Source:HGNC Symbol;Acc:HGNC:23817]	83.3849	0.48866	0.158973	3.07386	0.00211309	0.0081656
DDX3Y	ENSG00000067048	DEAD-box helicase 3 Y-linked [Source:HGNC Symbol;Acc:HGNC:2699]	103.183	0.488494	0.119029	4.10398	4.06e-05	0.000239989
INAFM1	ENSG00000257704	InaF motif containing 1 [Source:HGNC Symbol;Acc:HGNC:27406]	71.6478	0.488293	0.21605	2.2601	0.0238152	0.0644395
ALDOA	ENSG00000149925	aldolase, fructose-bisphosphate A [Source:HGNC Symbol;Acc:HGNC:414]	8.79488	0.488213	0.392133	1.24502	0.213125	0.362125
ZNF204P	ENSG00000204789	zinc finger protein 204, pseudogene [Source:HGNC Symbol;Acc:HGNC:12995]	9.6635	0.488125	0.394811	1.23635	0.216328	0.366112
ZNF562	ENSG00000171466	zinc finger protein 562 [Source:HGNC Symbol;Acc:HGNC:25950]	114.129	0.487554	0.128139	3.80487	0.000141877	0.000742126
FLII	ENSG00000177731	FLII actin remodeling protein [Source:HGNC Symbol;Acc:HGNC:3750]	178.071	0.487523	0.234976	2.07478	0.0380073	0.0944529
SLC22A18	ENSG00000110628	solute carrier family 22 member 18 [Source:HGNC Symbol;Acc:HGNC:10964]	71.5189	0.487373	0.196509	2.48015	0.0131326	0.0390616
DHRS12	ENSG00000102796	dehydrogenase/reductase 12 [Source:HGNC Symbol;Acc:HGNC:25832]	6.03756	0.487356	0.458845	1.06214	0.288173	0.451259
AP001160.4	ENSG00000269463	novel transcript, sense intronic to STX5	0.953238	0.487146	1.30153	0.374288	0.70819	0.821429
MRPS35	ENSG00000061794	mitochondrial ribosomal protein S35 [Source:HGNC Symbol;Acc:HGNC:16635]	211.803	0.486736	0.139303	3.49407	0.000475709	0.00218714
CCDC130	ENSG00000104957	YJU2 splicing factor homolog B [Source:HGNC Symbol;Acc:HGNC:28118]	27.2073	0.486701	0.292025	1.66664	0.0955858	0.196504
CPSF4	ENSG00000160917	cleavage and polyadenylation specific factor 4 [Source:HGNC Symbol;Acc:HGNC:2327]	142.054	0.486617	0.155093	3.13757	0.00170354	0.0067727
FAM98C	ENSG00000130244	family with sequence similarity 98 member C [Source:HGNC Symbol;Acc:HGNC:27119]	21.7476	0.486305	0.296638	1.63939	0.101133	0.205786
PCF11-AS1	ENSG00000269939	PCF11 antisense RNA 1 [Source:HGNC Symbol;Acc:HGNC:52263]	4.71865	0.485909	0.560751	0.866533	0.386198	0.552657
KDELR2	ENSG00000136240	KDEL endoplasmic reticulum protein retention receptor 2 [Source:HGNC Symbol;Acc:HGNC:6305]	433.812	0.485611	0.0888506	5.46548	4.62e-08	4.61e-07
APOPT1	ENSG00000256053	cytochrome c oxidase assembly factor 8 [Source:HGNC Symbol;Acc:HGNC:20492]	87.448	0.4855	0.139319	3.4848	0.000492506	0.00225373
VEGFC	ENSG00000150630	vascular endothelial growth factor C [Source:HGNC Symbol;Acc:HGNC:12682]	3.53735	0.485484	0.615845	0.788321	0.430509	0.595633
SH3RF3-AS1	ENSG00000259863	SH3RF3 antisense RNA 1 [Source:HGNC Symbol;Acc:HGNC:44168]	2.93255	0.48545	0.744604	0.651957	0.514429	0.668574
AARS	ENSG00000090861	alanyl-tRNA synthetase 1 [Source:HGNC Symbol;Acc:HGNC:20]	435.741	0.485419	0.162601	2.98534	0.00283264	0.0105413
NUP54	ENSG00000138750	nucleoporin 54 [Source:HGNC Symbol;Acc:HGNC:17359]	58.7337	0.485156	0.209136	2.31981	0.0203513	0.056553
DNTTIP1	ENSG00000101457	deoxynucleotidyltransferase terminal interacting protein 1 [Source:HGNC Symbol;Acc:HGNC:16160]	186.671	0.485081	0.128218	3.78325	0.000154795	0.000802098
LIN7B	ENSG00000104863	lin-7 homolog B, crumbs cell polarity complex component [Source:HGNC Symbol;Acc:HGNC:17788]	26.7859	0.484601	0.271753	1.78324	0.0745469	0.161886
TYW3	ENSG00000162623	tRNA-yW synthesizing protein 3 homolog [Source:HGNC Symbol;Acc:HGNC:24757]	120.297	0.484505	0.184008	2.63306	0.00846186	0.0269758
PLEKHA8	ENSG00000106086	pleckstrin homology domain containing A8 [Source:HGNC Symbol;Acc:HGNC:30037]	30.3222	0.484495	0.209806	2.30925	0.0209295	0.057985
RTL8A	ENSG00000203950	retrotransposon Gag like 8A [Source:HGNC Symbol;Acc:HGNC:24514]	62.629	0.484383	0.184274	2.6286	0.00857362	0.0272825
ELF4	ENSG00000102034	E74 like ETS transcription factor 4 [Source:HGNC Symbol;Acc:HGNC:3319]	29.7553	0.484263	0.226386	2.1391	0.0324272	0.0827307
	ENSG00000286542	novel transcript	0.631111	0.484203	1.61057	0.300641	0.763688	0.857176
CSNK2B	ENSG00000204435	casein kinase 2 beta [Source:HGNC Symbol;Acc:HGNC:2460]	427.45	0.484152	0.153802	3.14788	0.00164458	0.00657383
AFAP1-AS1	ENSG00000272620	AFAP1 antisense RNA 1 [Source:HGNC Symbol;Acc:HGNC:28141]	43.8418	0.483953	0.176491	2.74208	0.0061052	0.0203855
DNAJC25	ENSG00000059769	DnaJ heat shock protein family (Hsp40) member C25 [Source:HGNC Symbol;Acc:HGNC:34187]	68.5536	0.483941	0.144994	3.33767	0.000844846	0.00364272
PLEKHF1	ENSG00000166289	pleckstrin homology and FYVE domain containing 1 [Source:HGNC Symbol;Acc:HGNC:20764]	15.1912	0.48365	0.302347	1.59965	0.109675	0.219076
NFKBID	ENSG00000167604	NFKB inhibitor delta [Source:HGNC Symbol;Acc:HGNC:15671]	17.7111	0.483499	0.290644	1.66354	0.096204	0.197451
C11orf68	ENSG00000175573	chromosome 11 open reading frame 68 [Source:HGNC Symbol;Acc:HGNC:28801]	52.6598	0.48328	0.160664	3.00801	0.00262964	0.00990421
AC102953.2	ENSG00000273230	novel transcript	3.49444	0.483132	0.575187	0.839957	0.400933	0.566897
AC025031.3	ENSG00000274591	novel transcript, sense intronic to SLC38A1	2.51981	0.483124	0.669586	0.721527	0.470586	0.630765
FAM103A1	ENSG00000169612	RNA guanine-7 methyltransferase activating subunit [Source:HGNC Symbol;Acc:HGNC:31022]	7.14064	0.482856	0.425506	1.13478	0.256467	0.415138
LINC01881	ENSG00000220804	long intergenic non-protein coding RNA 1881 [Source:HGNC Symbol;Acc:HGNC:52700]	36.3807	0.482848	0.277634	1.73915	0.0820077	0.174734
CAMSAP2	ENSG00000118200	calmodulin regulated spectrin associated protein family member 2 [Source:HGNC Symbol;Acc:HGNC:29188]	233.385	0.482829	0.107121	4.50734	6.56e-06	4.55e-05
PPM1J	ENSG00000155367	protein phosphatase, Mg2+/Mn2+ dependent 1J [Source:HGNC Symbol;Acc:HGNC:20785]	2.37488	0.48281	0.697058	0.69264	0.488536	0.646174
RMDN2	ENSG00000115841	regulator of microtubule dynamics 2 [Source:HGNC Symbol;Acc:HGNC:26567]	6.01833	0.482762	0.456928	1.05654	0.290722	0.454359
PIGK	ENSG00000142892	phosphatidylinositol glycan anchor biosynthesis class K [Source:HGNC Symbol;Acc:HGNC:8965]	62.0392	0.482602	0.174918	2.75902	0.0057975	0.0195404
BAK1	ENSG00000030110	BCL2 antagonist/killer 1 [Source:HGNC Symbol;Acc:HGNC:949]	40.1912	0.482476	0.243056	1.98504	0.0471401	0.112342
ZFP69	ENSG00000187815	ZFP69 zinc finger protein [Source:HGNC Symbol;Acc:HGNC:24708]	11.0184	0.481945	0.343568	1.40276	0.160688	0.294541
SPATA20	ENSG00000006282	spermatogenesis associated 20 [Source:HGNC Symbol;Acc:HGNC:26125]	45.7698	0.48174	0.334294	1.44107	0.149566	0.279291
AC012313.1	ENSG00000232098	novel transcript	5.0803	0.481728	0.512949	0.939135	0.347662	0.514846
ZYG11A	ENSG00000203995	zyg-11 family member A, cell cycle regulator [Source:HGNC Symbol;Acc:HGNC:32058]	7.94586	0.481612	0.417694	1.15303	0.2489	0.405923
RPS6KA3	ENSG00000177189	ribosomal protein S6 kinase A3 [Source:HGNC Symbol;Acc:HGNC:10432]	77.6049	0.481277	0.148094	3.24982	0.00115479	0.00479294
ZNF525	ENSG00000203326	zinc finger protein 525 [Source:HGNC Symbol;Acc:HGNC:29423]	12.4189	0.481237	0.383526	1.25477	0.209562	0.357908
AC004233.4	ENSG00000274367	novel transcript	0.660877	0.48116	1.39898	0.343935	0.730895	0.837683
UBE4A	ENSG00000110344	ubiquitination factor E4A [Source:HGNC Symbol;Acc:HGNC:12499]	136.947	0.480568	0.110554	4.34691	1.38e-05	9.07e-05
ZKSCAN1	ENSG00000106261	zinc finger with KRAB and SCAN domains 1 [Source:HGNC Symbol;Acc:HGNC:13101]	290.435	0.480332	0.0953647	5.03679	4.73e-07	4.05e-06
TUG1	ENSG00000253352	taurine up-regulated 1 [Source:HGNC Symbol;Acc:HGNC:26066]	248.508	0.480084	0.0901005	5.32831	9.91e-08	9.45e-07
ERLIN2	ENSG00000147475	ER lipid raft associated 2 [Source:HGNC Symbol;Acc:HGNC:1356]	85.0436	0.480076	0.13238	3.62648	0.000287306	0.00139194
SIPA1L3	ENSG00000105738	signal induced proliferation associated 1 like 3 [Source:HGNC Symbol;Acc:HGNC:23801]	31.6539	0.479798	0.311622	1.53968	0.123639	0.240131
FMNL3	ENSG00000161791	formin like 3 [Source:HGNC Symbol;Acc:HGNC:23698]	42.1177	0.479451	0.188801	2.53946	0.0111025	0.0339206
C15orf39	ENSG00000167173	chromosome 15 open reading frame 39 [Source:HGNC Symbol;Acc:HGNC:24497]	30.0137	0.479448	0.225595	2.12526	0.0335649	0.0851871
DDX19B	ENSG00000157349	DEAD-box helicase 19B [Source:HGNC Symbol;Acc:HGNC:2742]	75.9172	0.479131	0.168066	2.85085	0.00436027	0.0153234
SPTY2D1	ENSG00000179119	SPT2 chromatin protein domain containing 1 [Source:HGNC Symbol;Acc:HGNC:26818]	76.9636	0.478816	0.169268	2.82875	0.00467301	0.0162887
RNMT	ENSG00000101654	RNA guanine-7 methyltransferase [Source:HGNC Symbol;Acc:HGNC:10075]	157.082	0.478805	0.109003	4.39258	1.12e-05	7.47e-05
AP001619.1	ENSG00000227698	novel transcript	1.11341	0.478791	1.34665	0.355542	0.722183	0.831545
CRYBB2P1	ENSG00000100058	crystallin beta B2 pseudogene 1 [Source:HGNC Symbol;Acc:HGNC:2399]	58.4181	0.478718	0.211067	2.26808	0.0233243	0.063261
ADAP1	ENSG00000105963	ArfGAP with dual PH domains 1 [Source:HGNC Symbol;Acc:HGNC:16486]	7.08093	0.478529	0.467568	1.02344	0.306098	0.471003
ZNF790	ENSG00000197863	zinc finger protein 790 [Source:HGNC Symbol;Acc:HGNC:33114]	10.4546	0.478503	0.371631	1.28757	0.197894	0.342855
KLHL2	ENSG00000109466	kelch like family member 2 [Source:HGNC Symbol;Acc:HGNC:6353]	22.1497	0.478404	0.274105	1.74533	0.0809272	0.173
MAPKAPK5-AS1	ENSG00000234608	MAPKAPK5 antisense RNA 1 [Source:HGNC Symbol;Acc:HGNC:24091]	32.8506	0.478271	0.214764	2.22696	0.0259496	0.0688796
MYSM1	ENSG00000162601	Myb like, SWIRM and MPN domains 1 [Source:HGNC Symbol;Acc:HGNC:29401]	80.5606	0.478252	0.151493	3.15692	0.00159443	0.00639083
MIB1	ENSG00000101752	MIB E3 ubiquitin protein ligase 1 [Source:HGNC Symbol;Acc:HGNC:21086]	114.506	0.478211	0.149338	3.2022	0.00136383	0.00556058
STK17A	ENSG00000164543	serine/threonine kinase 17a [Source:HGNC Symbol;Acc:HGNC:11395]	54.0794	0.478146	0.168789	2.83281	0.00461415	0.0161219
AP001525.1	ENSG00000279962	TEC	3.44665	0.4781	0.554404	0.862367	0.388486	0.554528
ZNF543	ENSG00000178229	zinc finger protein 543 [Source:HGNC Symbol;Acc:HGNC:25281]	5.64857	0.477996	0.515676	0.926932	0.353962	0.521284
SNORA20	ENSG00000207392	small nucleolar RNA, H/ACA box 20 [Source:HGNC Symbol;Acc:HGNC:32610]	3.62607	0.477909	0.66168	0.722266	0.470131	0.630436
TOP1	ENSG00000198900	DNA topoisomerase I [Source:HGNC Symbol;Acc:HGNC:11986]	716.833	0.477903	0.107297	4.45402	8.43e-06	5.73e-05
ZNF14	ENSG00000105708	zinc finger protein 14 [Source:HGNC Symbol;Acc:HGNC:12924]	10.117	0.477889	0.369204	1.29438	0.195536	0.339708
SNORA66	ENSG00000207523	small nucleolar RNA, H/ACA box 66 [Source:HGNC Symbol;Acc:HGNC:10223]	2.98771	0.477359	0.735879	0.648692	0.516538	0.670173
WDR89	ENSG00000140006	WD repeat domain 89 [Source:HGNC Symbol;Acc:HGNC:20489]	33.7588	0.477261	0.218952	2.17975	0.0292763	0.0760751
HOXA10	ENSG00000253293	homeobox A10 [Source:HGNC Symbol;Acc:HGNC:5100]	0.997316	0.476904	1.05851	0.450542	0.65232	0.779725
FBXO38	ENSG00000145868	F-box protein 38 [Source:HGNC Symbol;Acc:HGNC:28844]	52.1029	0.476823	0.171912	2.77364	0.0055433	0.018832
VPS26A	ENSG00000122958	VPS26, retromer complex component A [Source:HGNC Symbol;Acc:HGNC:12711]	157.512	0.47681	0.142902	3.33663	0.000848007	0.00365455
RSPH3	ENSG00000130363	radial spoke head 3 [Source:HGNC Symbol;Acc:HGNC:21054]	33.2054	0.476366	0.197042	2.41759	0.0156238	0.0453636
SNX27	ENSG00000143376	sorting nexin 27 [Source:HGNC Symbol;Acc:HGNC:20073]	112.596	0.476247	0.180953	2.63188	0.00849126	0.0270597
EDRF1	ENSG00000107938	erythroid differentiation regulatory factor 1 [Source:HGNC Symbol;Acc:HGNC:24640]	63.328	0.47611	0.184307	2.58325	0.00978736	0.0305192
TOX4	ENSG00000092203	TOX high mobility group box family member 4 [Source:HGNC Symbol;Acc:HGNC:20161]	142.829	0.476062	0.141819	3.35684	0.000788395	0.00342373
MAP2K1	ENSG00000169032	mitogen-activated protein kinase kinase 1 [Source:HGNC Symbol;Acc:HGNC:6840]	81.8533	0.475571	0.140193	3.39225	0.000693206	0.00305422
AC092053.3	ENSG00000284669	novel transcript, antisense CSRNP1	0.660452	0.475499	1.70098	0.279544	0.779828	0.866606
ARL8B	ENSG00000134108	ADP ribosylation factor like GTPase 8B [Source:HGNC Symbol;Acc:HGNC:25564]	189.946	0.475381	0.107413	4.42575	9.61e-06	6.47e-05
IFFO1	ENSG00000010295	intermediate filament family orphan 1 [Source:HGNC Symbol;Acc:HGNC:24970]	2.60031	0.475289	0.774836	0.613406	0.539608	0.689799
STX5	ENSG00000162236	syntaxin 5 [Source:HGNC Symbol;Acc:HGNC:11440]	217.159	0.475249	0.244393	1.94462	0.0518213	0.121195
HAUS2	ENSG00000137814	HAUS augmin like complex subunit 2 [Source:HGNC Symbol;Acc:HGNC:25530]	125.395	0.475025	0.113622	4.18076	2.91e-05	0.000177564
MMADHC	ENSG00000168288	metabolism of cobalamin associated D [Source:HGNC Symbol;Acc:HGNC:25221]	267.985	0.474974	0.108117	4.39315	1.12e-05	7.46e-05
HAGH	ENSG00000063854	hydroxyacylglutathione hydrolase [Source:HGNC Symbol;Acc:HGNC:4805]	140.533	0.47493	0.120055	3.95592	7.62e-05	0.00042547
EIF2A	ENSG00000144895	eukaryotic translation initiation factor 2A [Source:HGNC Symbol;Acc:HGNC:3254]	194.747	0.474922	0.166901	2.84552	0.00443385	0.0155415
STAMBPL1	ENSG00000138134	STAM binding protein like 1 [Source:HGNC Symbol;Acc:HGNC:24105]	25.2929	0.474844	0.271183	1.75101	0.079944	0.171399
SMCR8	ENSG00000176994	SMCR8-C9orf72 complex subunit [Source:HGNC Symbol;Acc:HGNC:17921]	54.9793	0.474799	0.179714	2.64197	0.00824242	0.0263673
SCRN1	ENSG00000136193	secernin 1 [Source:HGNC Symbol;Acc:HGNC:22192]	192.882	0.474686	0.180379	2.6316	0.00849827	0.0270772
AFTPH	ENSG00000119844	aftiphilin [Source:HGNC Symbol;Acc:HGNC:25951]	112.217	0.474373	0.123048	3.8552	0.000115637	0.00061877
ZC3H18	ENSG00000158545	zinc finger CCCH-type containing 18 [Source:HGNC Symbol;Acc:HGNC:25091]	55.9529	0.47423	0.253306	1.87216	0.0611838	0.138526
MITD1	ENSG00000158411	microtubule interacting and trafficking domain containing 1 [Source:HGNC Symbol;Acc:HGNC:25207]	202.815	0.473994	0.173763	2.72782	0.00637538	0.0211228
RNU6-942P	ENSG00000199872	RNA, U6 small nuclear 942, pseudogene [Source:HGNC Symbol;Acc:HGNC:47905]	0.726927	0.473729	1.33308	0.355365	0.722316	0.831545
CCDC138	ENSG00000163006	coiled-coil domain containing 138 [Source:HGNC Symbol;Acc:HGNC:26531]	39.8007	0.473422	0.18378	2.57602	0.00999438	0.0310433
MTREX	ENSG00000039123	Mtr4 exosome RNA helicase [Source:HGNC Symbol;Acc:HGNC:18734]	341.837	0.473248	0.146009	3.24123	0.00119016	0.00492227
SMG7	ENSG00000116698	SMG7 nonsense mediated mRNA decay factor [Source:HGNC Symbol;Acc:HGNC:16792]	212.406	0.472978	0.117402	4.02869	5.61e-05	0.000320871
CWC22	ENSG00000163510	CWC22 spliceosome associated protein homolog [Source:HGNC Symbol;Acc:HGNC:29322]	155.627	0.472741	0.148975	3.17329	0.00150724	0.00608305
RPE	ENSG00000197713	ribulose-5-phosphate-3-epimerase [Source:HGNC Symbol;Acc:HGNC:10293]	94.0162	0.472647	0.145834	3.241	0.00119113	0.00492514
PUS7	ENSG00000091127	pseudouridine synthase 7 [Source:HGNC Symbol;Acc:HGNC:26033]	35.6523	0.472603	0.242246	1.95092	0.0510663	0.119858
MYBBP1A	ENSG00000132382	MYB binding protein 1a [Source:HGNC Symbol;Acc:HGNC:7546]	124.058	0.472041	0.162595	2.90317	0.00369409	0.013283
AL592148.3	ENSG00000272750	novel transcript, antisense to MIA3	7.45317	0.47199	0.483096	0.977012	0.328563	0.495358
ZNF514	ENSG00000144026	zinc finger protein 514 [Source:HGNC Symbol;Acc:HGNC:25894]	23.6146	0.471736	0.242514	1.94519	0.0517524	0.12108
NONOP2	ENSG00000237522	non-POU domain containing, octamer-binding pseudogene 2 [Source:HGNC Symbol;Acc:HGNC:42032]	0.840926	0.471735	1.45078	0.325161	0.745059	0.846505
ZNF32	ENSG00000169740	zinc finger protein 32 [Source:HGNC Symbol;Acc:HGNC:13095]	28.6438	0.471624	0.269019	1.75312	0.0795812	0.17083
DISP1	ENSG00000154309	dispatched RND transporter family member 1 [Source:HGNC Symbol;Acc:HGNC:19711]	22.91	0.471447	0.266648	1.76805	0.077053	0.166164
HDGFL3	ENSG00000166503	HDGF like 3 [Source:HGNC Symbol;Acc:HGNC:24937]	226.765	0.471363	0.0980642	4.80668	1.53e-06	1.19e-05
CLUAP1	ENSG00000103351	clusterin associated protein 1 [Source:HGNC Symbol;Acc:HGNC:19009]	55.1766	0.47122	0.181597	2.59486	0.00946285	0.0296973
EPG5	ENSG00000152223	ectopic P-granules autophagy protein 5 homolog [Source:HGNC Symbol;Acc:HGNC:29331]	37.5329	0.471108	0.186718	2.52309	0.0116328	0.0352764
IVNS1ABP	ENSG00000116679	influenza virus NS1A binding protein [Source:HGNC Symbol;Acc:HGNC:16951]	117.93	0.470771	0.151741	3.10247	0.00191915	0.00751548
EMC2	ENSG00000104412	ER membrane protein complex subunit 2 [Source:HGNC Symbol;Acc:HGNC:28963]	99.757	0.470679	0.12834	3.66743	0.000244996	0.00120607
CLCN7	ENSG00000103249	chloride voltage-gated channel 7 [Source:HGNC Symbol;Acc:HGNC:2025]	68.6591	0.47065	0.278284	1.69126	0.0907867	0.188852
SWI5	ENSG00000175854	SWI5 homologous recombination repair protein [Source:HGNC Symbol;Acc:HGNC:31412]	155.265	0.470521	0.192272	2.44716	0.0143985	0.0423032
UBE2J2	ENSG00000160087	ubiquitin conjugating enzyme E2 J2 [Source:HGNC Symbol;Acc:HGNC:19268]	85.0046	0.470395	0.359738	1.3076	0.191007	0.333991
TMEM38A	ENSG00000072954	transmembrane protein 38A [Source:HGNC Symbol;Acc:HGNC:28462]	26.8695	0.470111	0.241132	1.9496	0.0512235	0.120147
GNG7	ENSG00000176533	G protein subunit gamma 7 [Source:HGNC Symbol;Acc:HGNC:4410]	0.961239	0.469922	1.36483	0.344309	0.730614	0.837599
ADNP-AS1	ENSG00000259456	ADNP antisense RNA 1 [Source:HGNC Symbol;Acc:HGNC:51227]	2.09902	0.469905	0.831008	0.565463	0.571759	0.716485
MAP3K4	ENSG00000085511	mitogen-activated protein kinase kinase kinase 4 [Source:HGNC Symbol;Acc:HGNC:6856]	43.7551	0.46959	0.205451	2.28565	0.0222747	0.0609609
GDPD1	ENSG00000153982	glycerophosphodiester phosphodiesterase domain containing 1 [Source:HGNC Symbol;Acc:HGNC:20883]	21.2982	0.469323	0.258197	1.81769	0.0691111	0.152787
SEL1L	ENSG00000071537	SEL1L adaptor subunit of ERAD E3 ubiquitin ligase [Source:HGNC Symbol;Acc:HGNC:10717]	162.798	0.469189	0.114402	4.10121	4.11e-05	0.000242473
TMEM199	ENSG00000244045	transmembrane protein 199 [Source:HGNC Symbol;Acc:HGNC:18085]	82.0303	0.469084	0.144181	3.25345	0.00114013	0.00474108
MFSD8	ENSG00000164073	major facilitator superfamily domain containing 8 [Source:HGNC Symbol;Acc:HGNC:28486]	27.4925	0.469083	0.232613	2.01658	0.0437391	0.105846
MYH11	ENSG00000133392	myosin heavy chain 11 [Source:HGNC Symbol;Acc:HGNC:7569]	1.58846	0.469027	1.40545	0.333721	0.73859	0.842045
AL132639.2	ENSG00000258940	MIA2 antisense RNA 1 [Source:HGNC Symbol;Acc:HGNC:55436]	1.38997	0.468447	1.00585	0.465724	0.641413	0.77105
TYW1	ENSG00000198874	tRNA-yW synthesizing protein 1 homolog [Source:HGNC Symbol;Acc:HGNC:25598]	70.2441	0.468415	0.160207	2.92381	0.00345777	0.0125412
RNF217	ENSG00000146373	ring finger protein 217 [Source:HGNC Symbol;Acc:HGNC:21487]	33.4268	0.468223	0.201568	2.3229	0.0201845	0.0561961
PRSS16	ENSG00000112812	serine protease 16 [Source:HGNC Symbol;Acc:HGNC:9480]	18.7153	0.468216	0.277335	1.68827	0.0913597	0.189774
JMY	ENSG00000152409	junction mediating and regulatory protein, p53 cofactor [Source:HGNC Symbol;Acc:HGNC:28916]	71.7967	0.467972	0.158578	2.95106	0.00316686	0.0116134
HSPD1	ENSG00000144381	heat shock protein family D (Hsp60) member 1 [Source:HGNC Symbol;Acc:HGNC:5261]	631.062	0.467888	0.260937	1.79311	0.0729552	0.159297
ADGRG2	ENSG00000173698	adhesion G protein-coupled receptor G2 [Source:HGNC Symbol;Acc:HGNC:4516]	4.97072	0.46787	0.539969	0.866475	0.38623	0.552657
FARP1-AS1	ENSG00000231194	FARP1 antisense RNA 1 [Source:HGNC Symbol;Acc:HGNC:40229]	0.845236	0.46779	1.51516	0.30874	0.757519	0.853694
PCID2	ENSG00000126226	PCI domain containing 2 [Source:HGNC Symbol;Acc:HGNC:25653]	102.117	0.467653	0.146933	3.18276	0.00145877	0.00590784
JAK2	ENSG00000096968	Janus kinase 2 [Source:HGNC Symbol;Acc:HGNC:6192]	16.6257	0.467538	0.316588	1.4768	0.139729	0.264641
GMDS-AS1	ENSG00000250903	GMDS divergent transcript [Source:HGNC Symbol;Acc:HGNC:48993]	7.74591	0.467513	0.428524	1.09098	0.27528	0.436447
AC112694.1	ENSG00000256282	mitochondrial carrier homolog 1 (C. elegans) (MTCH1)	0.916923	0.466957	1.1016	0.423889	0.671647	0.794811
RPL35P4	ENSG00000213783	ribosomal protein L35 pseudogene 4 [Source:HGNC Symbol;Acc:HGNC:36285]	0.857684	0.466617	1.49809	0.311475	0.755439	0.8525
ZNF486	ENSG00000256229	zinc finger protein 486 [Source:HGNC Symbol;Acc:HGNC:20807]	4.14911	0.466472	0.633328	0.736542	0.461401	0.623112
CNBP	ENSG00000169714	CCHC-type zinc finger nucleic acid binding protein [Source:HGNC Symbol;Acc:HGNC:13164]	601.582	0.466294	0.124586	3.74274	0.000182026	0.000927315
MARS2	ENSG00000247626	methionyl-tRNA synthetase 2, mitochondrial [Source:HGNC Symbol;Acc:HGNC:25133]	10.1276	0.465592	0.417874	1.11419	0.265197	0.424838
GABPB1-AS1	ENSG00000244879	GABPB1 antisense RNA 1 [Source:HGNC Symbol;Acc:HGNC:44157]	82.9188	0.465582	0.169348	2.74926	0.00597299	0.0200088
APBB3	ENSG00000113108	amyloid beta precursor protein binding family B member 3 [Source:HGNC Symbol;Acc:HGNC:20708]	33.7034	0.465368	0.262784	1.77091	0.0765752	0.165297
SNAI3-AS1	ENSG00000260630	SNAI3 antisense RNA 1 [Source:HGNC Symbol;Acc:HGNC:28327]	6.77639	0.465318	0.464886	1.00093	0.31686	0.482775
SPAG9	ENSG00000008294	sperm associated antigen 9 [Source:HGNC Symbol;Acc:HGNC:14524]	409.86	0.464873	0.108962	4.26636	1.99e-05	0.000125859
FAM216A	ENSG00000204856	family with sequence similarity 216 member A [Source:HGNC Symbol;Acc:HGNC:30180]	47.0469	0.46486	0.209874	2.21495	0.0267637	0.0706237
B4GALT4	ENSG00000121578	beta-1,4-galactosyltransferase 4 [Source:HGNC Symbol;Acc:HGNC:927]	50.5861	0.464783	0.215345	2.15832	0.0309031	0.0795131
TMEM116	ENSG00000198270	transmembrane protein 116 [Source:HGNC Symbol;Acc:HGNC:25084]	12.9527	0.464467	0.330188	1.40668	0.159524	0.292906
WDR70	ENSG00000082068	WD repeat domain 70 [Source:HGNC Symbol;Acc:HGNC:25495]	101.873	0.464398	0.208395	2.22845	0.0258505	0.0686787
SCAF4	ENSG00000156304	SR-related CTD associated factor 4 [Source:HGNC Symbol;Acc:HGNC:19304]	94.7818	0.46429	0.139976	3.31692	0.000910171	0.00388807
TMC4	ENSG00000167608	transmembrane channel like 4 [Source:HGNC Symbol;Acc:HGNC:22998]	9.07853	0.464169	0.378745	1.22555	0.220369	0.370912
ACHE	ENSG00000087085	acetylcholinesterase (Cartwright blood group) [Source:HGNC Symbol;Acc:HGNC:108]	1.03074	0.463915	1.1942	0.388472	0.697667	0.814393
UBA6	ENSG00000033178	ubiquitin like modifier activating enzyme 6 [Source:HGNC Symbol;Acc:HGNC:25581]	151.625	0.463835	0.0977831	4.74352	2.1e-06	1.59e-05
MTMR2	ENSG00000087053	myotubularin related protein 2 [Source:HGNC Symbol;Acc:HGNC:7450]	89.8258	0.463661	0.138596	3.34542	0.000821585	0.00355379
RALGAPB	ENSG00000170471	Ral GTPase activating protein non-catalytic subunit beta [Source:HGNC Symbol;Acc:HGNC:29221]	134.988	0.463548	0.116474	3.97983	6.9e-05	0.000387211
ALG11	ENSG00000253710	ALG11 alpha-1,2-mannosyltransferase [Source:HGNC Symbol;Acc:HGNC:32456]	29.0324	0.463527	0.222269	2.08544	0.0370298	0.0923639
SYNE3	ENSG00000176438	spectrin repeat containing nuclear envelope family member 3 [Source:HGNC Symbol;Acc:HGNC:19861]	22.8195	0.463491	0.259212	1.78808	0.0737634	0.160642
GALK2	ENSG00000156958	galactokinase 2 [Source:HGNC Symbol;Acc:HGNC:4119]	51.3248	0.463226	0.164437	2.81704	0.00484681	0.016791
DRAP1	ENSG00000175550	DR1 associated protein 1 [Source:HGNC Symbol;Acc:HGNC:3019]	381.139	0.463175	0.353706	1.30949	0.190368	0.333244
YBX1P10	ENSG00000213866	Y-box binding protein 1 pseudogene 10 [Source:HGNC Symbol;Acc:HGNC:42432]	2.42494	0.462884	0.73054	0.633619	0.52633	0.67916
PAK1	ENSG00000149269	p21 (RAC1) activated kinase 1 [Source:HGNC Symbol;Acc:HGNC:8590]	56.7738	0.462858	0.181799	2.54598	0.0108971	0.033421
MICU3	ENSG00000155970	mitochondrial calcium uptake family member 3 [Source:HGNC Symbol;Acc:HGNC:27820]	10.3592	0.462789	0.334001	1.38559	0.165871	0.301366
TBCK	ENSG00000145348	TBC1 domain containing kinase [Source:HGNC Symbol;Acc:HGNC:28261]	23.8275	0.462404	0.245429	1.88406	0.0595566	0.135577
E2F6	ENSG00000169016	E2F transcription factor 6 [Source:HGNC Symbol;Acc:HGNC:3120]	30.0275	0.462276	0.241412	1.91488	0.0555073	0.128206
AMFR	ENSG00000159461	autocrine motility factor receptor [Source:HGNC Symbol;Acc:HGNC:463]	127.938	0.46209	0.14871	3.10733	0.00188783	0.0074011
DET1	ENSG00000140543	DET1 partner of COP1 E3 ubiquitin ligase [Source:HGNC Symbol;Acc:HGNC:25477]	4.86186	0.461799	0.594063	0.777356	0.436949	0.601246
EP400	ENSG00000183495	E1A binding protein p400 [Source:HGNC Symbol;Acc:HGNC:11958]	115.623	0.461767	0.14242	3.24228	0.00118578	0.00490535
SLCO2A1	ENSG00000174640	solute carrier organic anion transporter family member 2A1 [Source:HGNC Symbol;Acc:HGNC:10955]	1.39781	0.461686	0.987348	0.467602	0.640069	0.770108
GSTO2	ENSG00000065621	glutathione S-transferase omega 2 [Source:HGNC Symbol;Acc:HGNC:23064]	65.2713	0.461682	0.153753	3.00275	0.00267555	0.0100577
POLR2J3	ENSG00000168255	RNA polymerase II subunit J3 [Source:HGNC Symbol;Acc:HGNC:33853]	67.9945	0.461474	0.227721	2.02649	0.042715	0.103943
RPL15P3	ENSG00000212802	ribosomal protein L15 pseudogene 3 [Source:HGNC Symbol;Acc:HGNC:21538]	3.88097	0.461317	0.651774	0.707786	0.479078	0.63814
ENDOV	ENSG00000173818	endonuclease V [Source:HGNC Symbol;Acc:HGNC:26640]	31.9482	0.461196	0.200718	2.29773	0.021577	0.0593663
XPNPEP3	ENSG00000196236	X-prolyl aminopeptidase 3 [Source:HGNC Symbol;Acc:HGNC:28052]	67.4403	0.461103	0.15108	3.05206	0.00227278	0.00870787
EEF1A1	ENSG00000156508	eukaryotic translation elongation factor 1 alpha 1 [Source:HGNC Symbol;Acc:HGNC:3189]	191.186	0.46096	0.235429	1.95796	0.0502348	0.118287
SLC25A35	ENSG00000125434	solute carrier family 25 member 35 [Source:HGNC Symbol;Acc:HGNC:31921]	17.243	0.460899	0.27628	1.66823	0.0952702	0.19597
ZNF354B	ENSG00000178338	zinc finger protein 354B [Source:HGNC Symbol;Acc:HGNC:17197]	30.1436	0.460656	0.21328	2.15986	0.0307834	0.0792748
TTC21A	ENSG00000168026	tetratricopeptide repeat domain 21A [Source:HGNC Symbol;Acc:HGNC:30761]	4.52373	0.46058	0.616316	0.747311	0.454876	0.616869
KATNB1	ENSG00000140854	katanin regulatory subunit B1 [Source:HGNC Symbol;Acc:HGNC:6217]	44.9978	0.46009	0.239563	1.92054	0.0547902	0.126898
AL591684.2	ENSG00000254929	novel transcript	1.11452	0.459868	1.18589	0.387784	0.698176	0.814825
PLEKHF2	ENSG00000175895	pleckstrin homology and FYVE domain containing 2 [Source:HGNC Symbol;Acc:HGNC:20757]	24.2568	0.4598	0.351543	1.30795	0.190891	0.333871
QRSL1	ENSG00000130348	glutaminyl-tRNA amidotransferase subunit QRSL1 [Source:HGNC Symbol;Acc:HGNC:21020]	87.1383	0.459723	0.138945	3.30867	0.000937416	0.00399084
IDE	ENSG00000119912	insulin degrading enzyme [Source:HGNC Symbol;Acc:HGNC:5381]	76.4935	0.459116	0.16216	2.83126	0.00463653	0.0161905
AC007038.1	ENSG00000229127	KANSL1L antisense RNA 1 [Source:HGNC Symbol;Acc:HGNC:41139]	3.55568	0.458773	0.553887	0.828279	0.407513	0.573106
ESRP1	ENSG00000104413	epithelial splicing regulatory protein 1 [Source:HGNC Symbol;Acc:HGNC:25966]	47.7391	0.458408	0.184716	2.4817	0.0130758	0.038924
TMED5	ENSG00000117500	transmembrane p24 trafficking protein 5 [Source:HGNC Symbol;Acc:HGNC:24251]	123.386	0.45827	0.127086	3.60598	0.000310975	0.00149479
CUTC	ENSG00000119929	cutC copper transporter [Source:HGNC Symbol;Acc:HGNC:24271]	35.5847	0.458198	0.247473	1.85151	0.0640966	0.143767
NQO2	ENSG00000124588	N-ribosyldihydronicotinamide:quinone reductase 2 [Source:HGNC Symbol;Acc:HGNC:7856]	126.462	0.458143	0.23385	1.95913	0.0500974	0.118074
GLRX2	ENSG00000023572	glutaredoxin 2 [Source:HGNC Symbol;Acc:HGNC:16065]	147.464	0.458133	0.141117	3.24647	0.00116847	0.00484173
MRPL3	ENSG00000114686	mitochondrial ribosomal protein L3 [Source:HGNC Symbol;Acc:HGNC:10379]	234.213	0.458084	0.102858	4.45357	8.45e-06	5.74e-05
MALAT1	ENSG00000251562	metastasis associated lung adenocarcinoma transcript 1 [Source:HGNC Symbol;Acc:HGNC:29665]	9994.45	0.457545	0.146607	3.12089	0.00180308	0.00711656
FUCA2	ENSG00000001036	alpha-L-fucosidase 2 [Source:HGNC Symbol;Acc:HGNC:4008]	216.807	0.4575	0.104847	4.36351	1.28e-05	8.46e-05
ARHGAP4	ENSG00000089820	Rho GTPase activating protein 4 [Source:HGNC Symbol;Acc:HGNC:674]	0.950557	0.457439	1.31437	0.348029	0.727819	0.835831
RFC1	ENSG00000035928	replication factor C subunit 1 [Source:HGNC Symbol;Acc:HGNC:9969]	646.498	0.457372	0.0980958	4.66251	3.12e-06	2.31e-05
PLCG1	ENSG00000124181	phospholipase C gamma 1 [Source:HGNC Symbol;Acc:HGNC:9065]	139.384	0.457235	0.177124	2.58145	0.00983867	0.0306628
NDUFB2-AS1	ENSG00000240889	NDUFB2 antisense RNA 1 [Source:HGNC Symbol;Acc:HGNC:40396]	2.99024	0.457067	0.761023	0.600595	0.54811	0.69716
RPF1	ENSG00000117133	ribosome production factor 1 homolog [Source:HGNC Symbol;Acc:HGNC:30350]	146.798	0.456917	0.140082	3.26179	0.0011071	0.00462002
EMC1	ENSG00000127463	ER membrane protein complex subunit 1 [Source:HGNC Symbol;Acc:HGNC:28957]	165.99	0.45666	0.0997697	4.57714	4.71e-06	3.36e-05
BBIP1	ENSG00000214413	BBSome interacting protein 1 [Source:HGNC Symbol;Acc:HGNC:28093]	72.9615	0.456618	0.143839	3.17451	0.00150092	0.00606453
AL353743.1	ENSG00000165121	kinesin family member 27 (KIF27) pseudogene	13.8894	0.45603	0.309511	1.47339	0.140647	0.265864
CEP72	ENSG00000112877	centrosomal protein 72 [Source:HGNC Symbol;Acc:HGNC:25547]	35.4384	0.45581	0.194042	2.34903	0.0188225	0.0530272
AIMP2	ENSG00000106305	aminoacyl tRNA synthetase complex interacting multifunctional protein 2 [Source:HGNC Symbol;Acc:HGNC:20609]	130.776	0.455808	0.106671	4.27304	1.93e-05	0.000122677
USP9Y	ENSG00000114374	ubiquitin specific peptidase 9 Y-linked [Source:HGNC Symbol;Acc:HGNC:12633]	98.1575	0.455665	0.158027	2.88347	0.00393322	0.0140421
AIF1L	ENSG00000126878	allograft inflammatory factor 1 like [Source:HGNC Symbol;Acc:HGNC:28904]	15.0104	0.455619	0.319323	1.42683	0.153629	0.285178
ZNF302	ENSG00000089335	zinc finger protein 302 [Source:HGNC Symbol;Acc:HGNC:13848]	52.5316	0.455126	0.189013	2.40791	0.0160439	0.0463838
PTPN9	ENSG00000169410	protein tyrosine phosphatase non-receptor type 9 [Source:HGNC Symbol;Acc:HGNC:9661]	60.9324	0.455031	0.158727	2.86675	0.00414712	0.014701
SSFA2	ENSG00000138434	ITPR interacting domain containing 2 [Source:HGNC Symbol;Acc:HGNC:11319]	73.6181	0.454918	0.150572	3.02126	0.00251726	0.00953898
TBCCD1	ENSG00000113838	TBCC domain containing 1 [Source:HGNC Symbol;Acc:HGNC:25546]	13.885	0.454811	0.357668	1.2716	0.203514	0.350238
MFSD12	ENSG00000161091	major facilitator superfamily domain containing 12 [Source:HGNC Symbol;Acc:HGNC:28299]	37.9333	0.454807	0.241544	1.88292	0.0597114	0.135806
CEBPA	ENSG00000245848	CCAAT enhancer binding protein alpha [Source:HGNC Symbol;Acc:HGNC:1833]	3.596	0.454665	0.54057	0.841084	0.400301	0.566395
NINL	ENSG00000101004	ninein like [Source:HGNC Symbol;Acc:HGNC:29163]	19.3581	0.4546	0.260978	1.74191	0.0815237	0.173917
EIF2B2	ENSG00000119718	eukaryotic translation initiation factor 2B subunit beta [Source:HGNC Symbol;Acc:HGNC:3258]	92.8098	0.454495	0.142151	3.19727	0.00138737	0.00564212
DDX18	ENSG00000088205	DEAD-box helicase 18 [Source:HGNC Symbol;Acc:HGNC:2741]	472.667	0.454377	0.0880571	5.16003	2.47e-07	2.21e-06
AC092115.3	ENSG00000262136	NQO1 divergent transcript [Source:HGNC Symbol;Acc:HGNC:55344]	2.70062	0.45416	0.754611	0.601846	0.547276	0.696505
UTY	ENSG00000183878	ubiquitously transcribed tetratricopeptide repeat containing, Y-linked [Source:HGNC Symbol;Acc:HGNC:12638]	19.275	0.454137	0.305741	1.48537	0.137447	0.261265
CCT2	ENSG00000166226	chaperonin containing TCP1 subunit 2 [Source:HGNC Symbol;Acc:HGNC:1615]	491.926	0.454058	0.0917292	4.94998	7.42e-07	6.13e-06
FGF12	ENSG00000114279	fibroblast growth factor 12 [Source:HGNC Symbol;Acc:HGNC:3668]	0.933496	0.454017	1.10722	0.410053	0.681767	0.80272
CYFIP2	ENSG00000055163	cytoplasmic FMR1 interacting protein 2 [Source:HGNC Symbol;Acc:HGNC:13760]	9.07867	0.453811	0.365449	1.24179	0.214314	0.363546
TPST1	ENSG00000169902	tyrosylprotein sulfotransferase 1 [Source:HGNC Symbol;Acc:HGNC:12020]	21.098	0.453765	0.25443	1.78346	0.0745115	0.161849
MPP6	ENSG00000105926	protein associated with LIN7 2, MAGUK family member [Source:HGNC Symbol;Acc:HGNC:18167]	101.247	0.453472	0.12983	3.49282	0.000477943	0.00219626
GPS2	ENSG00000132522	G protein pathway suppressor 2 [Source:HGNC Symbol;Acc:HGNC:4550]	24.0219	0.453399	0.241293	1.87904	0.0602389	0.13674
AP000553.1	ENSG00000207751	novel transcript	2.28267	0.453073	0.79094	0.572828	0.566761	0.71282
CEBPB	ENSG00000172216	CCAAT enhancer binding protein beta [Source:HGNC Symbol;Acc:HGNC:1834]	642.404	0.453054	0.109822	4.12537	3.7e-05	0.000220754
ASNSD1	ENSG00000138381	asparagine synthetase domain containing 1 [Source:HGNC Symbol;Acc:HGNC:24910]	76.3933	0.453029	0.161685	2.80192	0.00507992	0.0174984
PTP4A3	ENSG00000184489	protein tyrosine phosphatase 4A3 [Source:HGNC Symbol;Acc:HGNC:9636]	2.77577	0.452899	0.697337	0.649469	0.516036	0.669769
LSM11	ENSG00000155858	LSM11, U7 small nuclear RNA associated [Source:HGNC Symbol;Acc:HGNC:30860]	72.1134	0.452893	0.16355	2.76914	0.00562044	0.0190608
NEPRO	ENSG00000163608	nucleolus and neural progenitor protein [Source:HGNC Symbol;Acc:HGNC:24496]	116.201	0.452864	0.123531	3.66598	0.000246394	0.00121193
METTL18	ENSG00000171806	methyltransferase like 18 [Source:HGNC Symbol;Acc:HGNC:28793]	39.089	0.452741	0.221337	2.04548	0.0408077	0.100169
AC008770.3	ENSG00000267274	novel transcript, sense overlapping with ZNF700	0.854469	0.452449	1.33048	0.340064	0.733808	0.839103
RAB3GAP1	ENSG00000115839	RAB3 GTPase activating protein catalytic subunit 1 [Source:HGNC Symbol;Acc:HGNC:17063]	180.276	0.452358	0.10884	4.15619	3.24e-05	0.000195387
AC009996.1	ENSG00000259659	novel transcript	3.39388	0.452309	0.605017	0.747596	0.454704	0.616822
AC108047.1	ENSG00000233654	novel transcript	8.1629	0.452292	0.409688	1.10399	0.269597	0.429823
MBP	ENSG00000197971	myelin basic protein [Source:HGNC Symbol;Acc:HGNC:6925]	75.8613	0.452263	0.146428	3.08864	0.00201077	0.00782191
C8orf76	ENSG00000189376	chromosome 8 open reading frame 76 [Source:HGNC Symbol;Acc:HGNC:25924]	44.0397	0.452132	0.175928	2.56998	0.0101703	0.0315006
SEC23IP	ENSG00000107651	SEC23 interacting protein [Source:HGNC Symbol;Acc:HGNC:17018]	104.945	0.452011	0.133857	3.3768	0.000733331	0.00320844
POLL	ENSG00000166169	DNA polymerase lambda [Source:HGNC Symbol;Acc:HGNC:9184]	59.7315	0.451943	0.23187	1.94912	0.0512809	0.12025
FOPNL	ENSG00000133393	centrosomal protein 20 [Source:HGNC Symbol;Acc:HGNC:26435]	152.603	0.451689	0.124477	3.6287	0.000284849	0.00138094
BZW1	ENSG00000082153	basic leucine zipper and W2 domains 1 [Source:HGNC Symbol;Acc:HGNC:18380]	173.82	0.45166	0.144376	3.12836	0.00175784	0.00695736
UGDH-AS1	ENSG00000249348	UGDH antisense RNA 1 [Source:HGNC Symbol;Acc:HGNC:40601]	5.1156	0.451364	0.56572	0.797856	0.424954	0.590002
C19orf12	ENSG00000131943	chromosome 19 open reading frame 12 [Source:HGNC Symbol;Acc:HGNC:25443]	39.3225	0.450982	0.187148	2.40977	0.0159627	0.0461869
SPART	ENSG00000133104	spartin [Source:HGNC Symbol;Acc:HGNC:18514]	203.443	0.450974	0.127882	3.52648	0.000421122	0.00196658
FAAP24	ENSG00000131944	FA core complex associated protein 24 [Source:HGNC Symbol;Acc:HGNC:28467]	46.5474	0.45091	0.22775	1.97985	0.0477207	0.113417
ZNF490	ENSG00000188033	zinc finger protein 490 [Source:HGNC Symbol;Acc:HGNC:23705]	12.3919	0.450464	0.319578	1.40956	0.158669	0.291909
DTL	ENSG00000143476	denticleless E3 ubiquitin protein ligase homolog [Source:HGNC Symbol;Acc:HGNC:30288]	169.264	0.450291	0.106874	4.21328	2.52e-05	0.000155716
KIN	ENSG00000151657	Kin17 DNA and RNA binding protein [Source:HGNC Symbol;Acc:HGNC:6327]	72.1086	0.449978	0.1484	3.03219	0.00242786	0.00924951
ZDHHC21	ENSG00000175893	zinc finger DHHC-type palmitoyltransferase 21 [Source:HGNC Symbol;Acc:HGNC:20750]	35.4682	0.449928	0.191313	2.35178	0.0186837	0.0527209
MAN2C1	ENSG00000140400	mannosidase alpha class 2C member 1 [Source:HGNC Symbol;Acc:HGNC:6827]	36.8478	0.449914	0.206656	2.17711	0.0294722	0.07655
ZNF836	ENSG00000196267	zinc finger protein 836 [Source:HGNC Symbol;Acc:HGNC:34333]	18.8646	0.449908	0.300604	1.49668	0.134477	0.256747
SND1-IT1	ENSG00000279078	SND1 intronic transcript 1 [Source:HGNC Symbol;Acc:HGNC:24158]	17.2691	0.449779	0.353951	1.27074	0.203823	0.35063
C17orf67	ENSG00000214226	chromosome 17 open reading frame 67 [Source:HGNC Symbol;Acc:HGNC:27900]	10.5633	0.449675	0.343552	1.3089	0.190569	0.33349
DDO	ENSG00000203797	D-aspartate oxidase [Source:HGNC Symbol;Acc:HGNC:2727]	5.42311	0.449655	0.524054	0.858033	0.390874	0.556921
AC027682.4	ENSG00000261386	novel transcript	1.89936	0.449582	0.840837	0.534684	0.592868	0.734127
AC027644.3	ENSG00000272831	novel transcript, antisense to RABGEF1	23.7293	0.449563	0.253853	1.77096	0.0765673	0.165297
INO80B	ENSG00000115274	INO80 complex subunit B [Source:HGNC Symbol;Acc:HGNC:13324]	14.0227	0.44955	0.340904	1.3187	0.18727	0.32902
ETFRF1	ENSG00000205707	electron transfer flavoprotein regulatory factor 1 [Source:HGNC Symbol;Acc:HGNC:27052]	20.6992	0.449429	0.263598	1.70498	0.0881979	0.184583
TAF4B	ENSG00000141384	TATA-box binding protein associated factor 4b [Source:HGNC Symbol;Acc:HGNC:11538]	12.5508	0.448987	0.356547	1.25926	0.207935	0.355752
METTL2A	ENSG00000087995	methyltransferase 2A, methylcytidine [Source:HGNC Symbol;Acc:HGNC:25755]	118.273	0.448967	0.134122	3.34746	0.000815564	0.00353297
URI1	ENSG00000105176	URI1 prefoldin like chaperone [Source:HGNC Symbol;Acc:HGNC:13236]	185.017	0.448966	0.122789	3.6564	0.000255786	0.00125391
PHLDA3	ENSG00000174307	pleckstrin homology like domain family A member 3 [Source:HGNC Symbol;Acc:HGNC:8934]	129.889	0.448924	0.131354	3.41767	0.000631588	0.00281097
DNAJB6	ENSG00000105993	DnaJ heat shock protein family (Hsp40) member B6 [Source:HGNC Symbol;Acc:HGNC:14888]	82.6854	0.448858	0.223761	2.00597	0.0448595	0.108141
RIPPLY2	ENSG00000203877	ripply transcriptional repressor 2 [Source:HGNC Symbol;Acc:HGNC:21390]	1.54601	0.448592	1.03051	0.43531	0.663338	0.788181
RNF135	ENSG00000181481	ring finger protein 135 [Source:HGNC Symbol;Acc:HGNC:21158]	34.926	0.448569	0.261999	1.7121	0.0868779	0.182408
TWF1	ENSG00000151239	twinfilin actin binding protein 1 [Source:HGNC Symbol;Acc:HGNC:9620]	80.8892	0.448426	0.166914	2.68656	0.00721914	0.0235054
ERLEC1	ENSG00000068912	endoplasmic reticulum lectin 1 [Source:HGNC Symbol;Acc:HGNC:25222]	120.681	0.448387	0.127616	3.51357	0.000442131	0.00205375
GNB3	ENSG00000111664	G protein subunit beta 3 [Source:HGNC Symbol;Acc:HGNC:4400]	3.74838	0.448378	0.608748	0.736558	0.461391	0.623112
CDC23	ENSG00000094880	cell division cycle 23 [Source:HGNC Symbol;Acc:HGNC:1724]	96.4501	0.448032	0.152263	2.94248	0.00325593	0.0119002
ZRANB2	ENSG00000132485	zinc finger RANBP2-type containing 2 [Source:HGNC Symbol;Acc:HGNC:13058]	320.722	0.448006	0.113316	3.95361	7.7e-05	0.000429338
ZDHHC1	ENSG00000159714	zinc finger DHHC-type containing 1 [Source:HGNC Symbol;Acc:HGNC:17916]	0.704786	0.447464	1.38347	0.323436	0.746365	0.846934
EXO1	ENSG00000174371	exonuclease 1 [Source:HGNC Symbol;Acc:HGNC:3511]	99.2563	0.447353	0.171119	2.61428	0.00894157	0.0282892
AL606662.1	ENSG00000225384	pseudogene similar to part of poly(A) polymerase alpha (PAPOLA)	0.963932	0.44725	1.37334	0.325665	0.744678	0.846181
WBP4	ENSG00000120688	WW domain binding protein 4 [Source:HGNC Symbol;Acc:HGNC:12739]	200.734	0.447135	0.10659	4.19489	2.73e-05	0.000167727
MAP2	ENSG00000078018	microtubule associated protein 2 [Source:HGNC Symbol;Acc:HGNC:6839]	78.2447	0.446714	0.163949	2.72471	0.0064359	0.0213032
PARD3	ENSG00000148498	par-3 family cell polarity regulator [Source:HGNC Symbol;Acc:HGNC:16051]	149.196	0.446693	0.125702	3.55358	0.000380032	0.00178946
COG6	ENSG00000133103	component of oligomeric golgi complex 6 [Source:HGNC Symbol;Acc:HGNC:18621]	29.2264	0.446568	0.264719	1.68695	0.0916124	0.190186
ATXN7L3B	ENSG00000253719	ataxin 7 like 3B [Source:HGNC Symbol;Acc:HGNC:37931]	98.3636	0.446518	0.225564	1.97956	0.0477527	0.113463
TCOF1	ENSG00000070814	treacle ribosome biogenesis factor 1 [Source:HGNC Symbol;Acc:HGNC:11654]	442.014	0.446425	0.121465	3.67535	0.000237521	0.00117256
TMX3	ENSG00000166479	thioredoxin related transmembrane protein 3 [Source:HGNC Symbol;Acc:HGNC:24718]	131.443	0.446333	0.142674	3.12834	0.00175798	0.00695736
SCFD1	ENSG00000092108	sec1 family domain containing 1 [Source:HGNC Symbol;Acc:HGNC:20726]	170.514	0.446327	0.124708	3.57899	0.000344926	0.00163868
TECPR2	ENSG00000196663	tectonin beta-propeller repeat containing 2 [Source:HGNC Symbol;Acc:HGNC:19957]	34.3474	0.446246	0.196263	2.27371	0.0229831	0.0624902
ZNF611	ENSG00000213020	zinc finger protein 611 [Source:HGNC Symbol;Acc:HGNC:28766]	30.4811	0.446194	0.249044	1.79162	0.0731932	0.159698
BTRC	ENSG00000166167	beta-transducin repeat containing E3 ubiquitin protein ligase [Source:HGNC Symbol;Acc:HGNC:1144]	25.1085	0.446083	0.230051	1.93906	0.0524945	0.122473
AC091152.4	ENSG00000279879	TEC	0.91404	0.446078	1.28769	0.346418	0.729029	0.836692
NOL7	ENSG00000225921	nucleolar protein 7 [Source:HGNC Symbol;Acc:HGNC:21040]	445.322	0.445983	0.0940925	4.73983	2.14e-06	1.62e-05
PNP	ENSG00000198805	purine nucleoside phosphorylase [Source:HGNC Symbol;Acc:HGNC:7892]	82.9378	0.445968	0.235757	1.89164	0.0585386	0.133694
DZANK1	ENSG00000089091	double zinc ribbon and ankyrin repeat domains 1 [Source:HGNC Symbol;Acc:HGNC:15858]	20.6862	0.445436	0.290769	1.53192	0.125542	0.242886
UBE2D2	ENSG00000131508	ubiquitin conjugating enzyme E2 D2 [Source:HGNC Symbol;Acc:HGNC:12475]	497.411	0.445172	0.0904506	4.92172	8.58e-07	6.99e-06
ZNF614	ENSG00000142556	zinc finger protein 614 [Source:HGNC Symbol;Acc:HGNC:24722]	17.7537	0.445154	0.294265	1.51277	0.130339	0.250344
RGS7	ENSG00000182901	regulator of G protein signaling 7 [Source:HGNC Symbol;Acc:HGNC:10003]	2.1116	0.445059	0.739392	0.601926	0.547223	0.696487
SETX	ENSG00000107290	senataxin [Source:HGNC Symbol;Acc:HGNC:445]	191.217	0.444893	0.135578	3.28146	0.00103271	0.00434902
ZNF445	ENSG00000185219	zinc finger protein 445 [Source:HGNC Symbol;Acc:HGNC:21018]	55.3618	0.444575	0.166971	2.66258	0.00775438	0.0250298
PDLIM4	ENSG00000131435	PDZ and LIM domain 4 [Source:HGNC Symbol;Acc:HGNC:16501]	211.967	0.444535	0.200835	2.21343	0.0268678	0.070845
NAA30	ENSG00000139977	N-alpha-acetyltransferase 30, NatC catalytic subunit [Source:HGNC Symbol;Acc:HGNC:19844]	77.8949	0.444482	0.144451	3.07704	0.00209065	0.00808956
CALML4	ENSG00000129007	calmodulin like 4 [Source:HGNC Symbol;Acc:HGNC:18445]	1.48988	0.44443	1.01153	0.439367	0.660396	0.785844
SPECC1L	ENSG00000100014	sperm antigen with calponin homology and coiled-coil domains 1 like [Source:HGNC Symbol;Acc:HGNC:29022]	118.004	0.444229	0.126559	3.51007	0.000447993	0.00207549
BRIX1	ENSG00000113460	biogenesis of ribosomes BRX1 [Source:HGNC Symbol;Acc:HGNC:24170]	210.386	0.444226	0.0951	4.67114	3e-06	2.22e-05
NGDN	ENSG00000129460	neuroguidin [Source:HGNC Symbol;Acc:HGNC:20271]	67.3626	0.44407	0.189684	2.3411	0.0192268	0.0539753
SPRYD7	ENSG00000123178	SPRY domain containing 7 [Source:HGNC Symbol;Acc:HGNC:14297]	95.1473	0.443819	0.144203	3.07774	0.00208574	0.00807234
PARG	ENSG00000227345	poly(ADP-ribose) glycohydrolase [Source:HGNC Symbol;Acc:HGNC:8605]	56.7231	0.443559	0.155353	2.85517	0.00430143	0.0151288
C2orf92	ENSG00000228486	chromosome 2 open reading frame 92 [Source:HGNC Symbol;Acc:HGNC:49272]	2.64433	0.44332	0.775643	0.571551	0.567626	0.713431
HRK	ENSG00000135116	harakiri, BCL2 interacting protein [Source:HGNC Symbol;Acc:HGNC:5185]	5.4323	0.443269	0.453154	0.978187	0.327982	0.494865
FNTA	ENSG00000168522	farnesyltransferase, CAAX box, alpha [Source:HGNC Symbol;Acc:HGNC:3782]	167.331	0.443256	0.110823	3.99968	6.34e-05	0.000358907
WDFY3	ENSG00000163625	WD repeat and FYVE domain containing 3 [Source:HGNC Symbol;Acc:HGNC:20751]	46.578	0.44313	0.194175	2.28211	0.0224827	0.0614439
ZMYND11	ENSG00000015171	zinc finger MYND-type containing 11 [Source:HGNC Symbol;Acc:HGNC:16966]	121.254	0.442976	0.167203	2.64934	0.00806501	0.025899
PAXIP1-AS1	ENSG00000273344	PAXIP1 divergent transcript [Source:HGNC Symbol;Acc:HGNC:27328]	29.4667	0.442802	0.235447	1.88069	0.0600146	0.136319
CLPTM1	ENSG00000104853	CLPTM1 regulator of GABA type A receptor forward trafficking [Source:HGNC Symbol;Acc:HGNC:2087]	98.698	0.442801	0.243363	1.81951	0.0688337	0.152288
FAM114A2	ENSG00000055147	family with sequence similarity 114 member A2 [Source:HGNC Symbol;Acc:HGNC:1333]	75.3878	0.442772	0.150033	2.95116	0.00316582	0.011612
ATP9B	ENSG00000166377	ATPase phospholipid transporting 9B (putative) [Source:HGNC Symbol;Acc:HGNC:13541]	24.5606	0.442676	0.252835	1.75085	0.0799716	0.171426
REPIN1	ENSG00000214022	replication initiator 1 [Source:HGNC Symbol;Acc:HGNC:17922]	82.4304	0.442382	0.198209	2.23189	0.025622	0.0682372
C19orf48	ENSG00000167747	chromosome 19 open reading frame 48 [Source:HGNC Symbol;Acc:HGNC:29667]	203.738	0.441527	0.38068	1.15984	0.246114	0.40269
DDHD1	ENSG00000100523	DDHD domain containing 1 [Source:HGNC Symbol;Acc:HGNC:19714]	81.364	0.441417	0.146374	3.01568	0.00256407	0.00969261
MBD4	ENSG00000129071	methyl-CpG binding domain 4, DNA glycosylase [Source:HGNC Symbol;Acc:HGNC:6919]	237.898	0.441416	0.114305	3.86173	0.000112586	0.000603901
M1AP	ENSG00000159374	meiosis 1 associated protein [Source:HGNC Symbol;Acc:HGNC:25183]	2.73262	0.441243	0.810101	0.544677	0.585976	0.728731
AHSA1	ENSG00000100591	activator of HSP90 ATPase activity 1 [Source:HGNC Symbol;Acc:HGNC:1189]	134.61	0.441183	0.284458	1.55096	0.120911	0.235879
CEP135	ENSG00000174799	centrosomal protein 135 [Source:HGNC Symbol;Acc:HGNC:29086]	76.1003	0.44116	0.158348	2.78602	0.00533598	0.0182386
PCBP1-AS1	ENSG00000179818	PCBP1 antisense RNA 1 [Source:HGNC Symbol;Acc:HGNC:42948]	25.6804	0.441145	0.237959	1.85387	0.0637581	0.143301
MAPRE3	ENSG00000084764	microtubule associated protein RP/EB family member 3 [Source:HGNC Symbol;Acc:HGNC:6892]	6.98071	0.440867	0.453459	0.97223	0.330936	0.497673
METTL23	ENSG00000181038	methyltransferase like 23 [Source:HGNC Symbol;Acc:HGNC:26988]	140.299	0.440771	0.162022	2.72044	0.00651942	0.021535
TFE3	ENSG00000068323	transcription factor binding to IGHM enhancer 3 [Source:HGNC Symbol;Acc:HGNC:11752]	104.471	0.440527	0.219637	2.0057	0.044888	0.108188
HAUS6	ENSG00000147874	HAUS augmin like complex subunit 6 [Source:HGNC Symbol;Acc:HGNC:25948]	97.9821	0.440394	0.146149	3.01333	0.00258397	0.00975942
SYNM	ENSG00000182253	synemin [Source:HGNC Symbol;Acc:HGNC:24466]	23.3418	0.440349	0.264634	1.66399	0.0961137	0.197312
CCDC58	ENSG00000160124	mitochondrial matrix import factor 23 [Source:HGNC Symbol;Acc:HGNC:31136]	86.0267	0.440301	0.153804	2.86275	0.00419986	0.0148639
MIR100HG	ENSG00000255248	mir-100-let-7a-2-mir-125b-1 cluster host gene [Source:HGNC Symbol;Acc:HGNC:39522]	19.4574	0.440298	0.263276	1.67238	0.0944491	0.194601
USP30	ENSG00000135093	ubiquitin specific peptidase 30 [Source:HGNC Symbol;Acc:HGNC:20065]	19.059	0.440043	0.321309	1.36953	0.170833	0.308273
AC002116.2	ENSG00000267698	novel transcript, antisense to CLIP3 and THAP8	3.60137	0.439913	0.617365	0.712566	0.476114	0.635592
	ENSG00000286634	novel transcript, sense intronic to NSD1	1.44272	0.439477	1.02366	0.429319	0.667691	0.791814
CSTF2	ENSG00000101811	cleavage stimulation factor subunit 2 [Source:HGNC Symbol;Acc:HGNC:2484]	87.3674	0.439325	0.182214	2.41104	0.0159069	0.0460788
ZGRF1	ENSG00000138658	zinc finger GRF-type containing 1 [Source:HGNC Symbol;Acc:HGNC:25654]	49.3557	0.438996	0.192863	2.2762	0.022834	0.0621425
VAC14	ENSG00000103043	VAC14 component of PIKFYVE complex [Source:HGNC Symbol;Acc:HGNC:25507]	129.142	0.438931	0.2165	2.02739	0.0426224	0.103746
SENP3	ENSG00000161956	SUMO specific peptidase 3 [Source:HGNC Symbol;Acc:HGNC:17862]	23.5756	0.438918	0.236832	1.85329	0.0638405	0.143449
AC093274.1	ENSG00000249359	novel transcript	0.691242	0.438831	1.77655	0.247013	0.804898	0.881323
AC103702.1	ENSG00000257178	novel transcript, sense intronic to HOXB3	1.28503	0.438679	1.25371	0.349904	0.726411	0.834725
ATG16L1	ENSG00000085978	autophagy related 16 like 1 [Source:HGNC Symbol;Acc:HGNC:21498]	33.3669	0.438409	0.240628	1.82194	0.0684648	0.151664
RAE1	ENSG00000101146	ribonucleic acid export 1 [Source:HGNC Symbol;Acc:HGNC:9828]	261.22	0.438088	0.183948	2.38159	0.0172381	0.049324
SPATA7	ENSG00000042317	spermatogenesis associated 7 [Source:HGNC Symbol;Acc:HGNC:20423]	28.0113	0.438067	0.221246	1.98	0.0477033	0.113392
BBS4	ENSG00000140463	Bardet-Biedl syndrome 4 [Source:HGNC Symbol;Acc:HGNC:969]	55.9659	0.438056	0.150584	2.90905	0.00362533	0.0130679
MRPL1	ENSG00000169288	mitochondrial ribosomal protein L1 [Source:HGNC Symbol;Acc:HGNC:14275]	143.413	0.438046	0.149598	2.92816	0.00340974	0.0123952
CLASRP	ENSG00000104859	CLK4 associating serine/arginine rich protein [Source:HGNC Symbol;Acc:HGNC:17731]	24.3002	0.438016	0.267339	1.63843	0.101332	0.20612
ZNF101	ENSG00000181896	zinc finger protein 101 [Source:HGNC Symbol;Acc:HGNC:12881]	31.2323	0.437943	0.195764	2.2371	0.0252798	0.0675072
MTF2	ENSG00000143033	metal response element binding transcription factor 2 [Source:HGNC Symbol;Acc:HGNC:29535]	136.792	0.437826	0.109731	3.99001	6.61e-05	0.000372273
LINC01376	ENSG00000236204	long intergenic non-protein coding RNA 1376 [Source:HGNC Symbol;Acc:HGNC:50637]	1.90971	0.437729	0.715899	0.611439	0.540909	0.690907
GPANK1	ENSG00000204438	G-patch domain and ankyrin repeats 1 [Source:HGNC Symbol;Acc:HGNC:13920]	95.6681	0.437707	0.13545	3.23149	0.00123145	0.0050739
BTF3P5	ENSG00000233594	basic transcription factor 3 pseudogene 5 [Source:HGNC Symbol;Acc:HGNC:38565]	1.48787	0.437567	0.951241	0.459996	0.645519	0.774129
ZNF615	ENSG00000197619	zinc finger protein 615 [Source:HGNC Symbol;Acc:HGNC:24740]	20.4021	0.437561	0.255443	1.71295	0.0867214	0.182189
COPS3	ENSG00000141030	COP9 signalosome subunit 3 [Source:HGNC Symbol;Acc:HGNC:2239]	191.122	0.437448	0.107434	4.07177	4.67e-05	0.000271339
TIAL1	ENSG00000151923	TIA1 cytotoxic granule associated RNA binding protein like 1 [Source:HGNC Symbol;Acc:HGNC:11804]	285.027	0.437406	0.0903273	4.84246	1.28e-06	1.01e-05
CYP39A1	ENSG00000146233	cytochrome P450 family 39 subfamily A member 1 [Source:HGNC Symbol;Acc:HGNC:17449]	3.53282	0.437289	0.672496	0.650247	0.515533	0.669364
RPS6KA6	ENSG00000072133	ribosomal protein S6 kinase A6 [Source:HGNC Symbol;Acc:HGNC:10435]	7.00969	0.437222	0.419965	1.04109	0.297833	0.462546
ERVK3-1	ENSG00000142396	endogenous retrovirus group K3 member 1 [Source:HGNC Symbol;Acc:HGNC:30466]	37.0005	0.437153	0.194881	2.24318	0.0248855	0.0667418
OTUD4	ENSG00000164164	OTU deubiquitinase 4 [Source:HGNC Symbol;Acc:HGNC:24949]	62.9384	0.437001	0.177436	2.46286	0.0137832	0.0407548
AC087521.3	ENSG00000254409	novel transcript, sense overlapping C11orf96	1.53525	0.436883	0.974396	0.448364	0.653891	0.780965
WASHC4	ENSG00000136051	WASH complex subunit 4 [Source:HGNC Symbol;Acc:HGNC:29174]	94.4188	0.436869	0.124603	3.50608	0.000454752	0.00210291
EBNA1BP2	ENSG00000117395	EBNA1 binding protein 2 [Source:HGNC Symbol;Acc:HGNC:15531]	317.315	0.43653	0.126592	3.44833	0.000564071	0.00254144
AC020658.1	ENSG00000244705	ribosomal protein, large, P0 (RPLP0) pseudogene	0.64269	0.436421	1.41999	0.30734	0.758584	0.85451
ALG9	ENSG00000086848	ALG9 alpha-1,2-mannosyltransferase [Source:HGNC Symbol;Acc:HGNC:15672]	19.1915	0.436324	0.253243	1.72295	0.0848978	0.179281
AL513477.2	ENSG00000272420	novel transcript, sense intronic to MORN1	2.00598	0.435798	0.954703	0.456475	0.648048	0.776154
AL365436.1	ENSG00000223861	ribosomal protein S10 (RPS10) pseudogene	3.46408	0.435775	0.647861	0.672636	0.501179	0.656461
BAZ1A	ENSG00000198604	bromodomain adjacent to zinc finger domain 1A [Source:HGNC Symbol;Acc:HGNC:960]	287.595	0.435367	0.106512	4.0875	4.36e-05	0.00025554
ANXA7	ENSG00000138279	annexin A7 [Source:HGNC Symbol;Acc:HGNC:545]	206.162	0.435351	0.111962	3.88837	0.000100921	0.000548496
NPDC1	ENSG00000107281	neural proliferation, differentiation and control 1 [Source:HGNC Symbol;Acc:HGNC:7899]	54.9625	0.435305	0.181569	2.39747	0.0165089	0.0475322
OLA1	ENSG00000138430	Obg like ATPase 1 [Source:HGNC Symbol;Acc:HGNC:28833]	444.237	0.434547	0.0896878	4.84511	1.27e-06	1e-05
ZNF197	ENSG00000186448	zinc finger protein 197 [Source:HGNC Symbol;Acc:HGNC:12988]	48.0065	0.434531	0.176038	2.4684	0.013572	0.0402387
NR2C2	ENSG00000177463	nuclear receptor subfamily 2 group C member 2 [Source:HGNC Symbol;Acc:HGNC:7972]	55.3598	0.43436	0.159982	2.71506	0.00662637	0.0218471
TFCP2	ENSG00000135457	transcription factor CP2 [Source:HGNC Symbol;Acc:HGNC:11748]	67.14	0.434171	0.14793	2.93497	0.00333576	0.0121565
SMIM3	ENSG00000256235	small integral membrane protein 3 [Source:HGNC Symbol;Acc:HGNC:30248]	26.7121	0.434171	0.299791	1.44824	0.147549	0.276704
BAX	ENSG00000087088	BCL2 associated X, apoptosis regulator [Source:HGNC Symbol;Acc:HGNC:959]	73.4845	0.434113	0.231737	1.87329	0.0610277	0.13828
RING1	ENSG00000204227	ring finger protein 1 [Source:HGNC Symbol;Acc:HGNC:10018]	176.943	0.433767	0.138258	3.13738	0.00170465	0.00677424
CCDC191	ENSG00000163617	coiled-coil domain containing 191 [Source:HGNC Symbol;Acc:HGNC:29272]	12.7677	0.433669	0.310207	1.398	0.162113	0.296308
SLC1A5	ENSG00000105281	solute carrier family 1 member 5 [Source:HGNC Symbol;Acc:HGNC:10943]	512.414	0.433519	0.180906	2.39638	0.0165578	0.0476494
PHLPP2	ENSG00000040199	PH domain and leucine rich repeat protein phosphatase 2 [Source:HGNC Symbol;Acc:HGNC:29149]	25.5193	0.433198	0.253367	1.70976	0.0873096	0.183074
ZNF239	ENSG00000196793	zinc finger protein 239 [Source:HGNC Symbol;Acc:HGNC:13031]	2.55794	0.432996	0.691151	0.626485	0.530997	0.682321
MOB3C	ENSG00000142961	MOB kinase activator 3C [Source:HGNC Symbol;Acc:HGNC:29800]	14.2052	0.432934	0.320741	1.34979	0.177083	0.316256
SUSD5	ENSG00000173705	sushi domain containing 5 [Source:HGNC Symbol;Acc:HGNC:29061]	10.4369	0.432529	0.341773	1.26554	0.205677	0.352785
NFAT5	ENSG00000102908	nuclear factor of activated T cells 5 [Source:HGNC Symbol;Acc:HGNC:7774]	60.5499	0.432449	0.190429	2.27093	0.0231515	0.06287
BOLA1	ENSG00000178096	bolA family member 1 [Source:HGNC Symbol;Acc:HGNC:24263]	25.5271	0.432443	0.240257	1.79991	0.0718742	0.157663
BRSK1	ENSG00000160469	BR serine/threonine kinase 1 [Source:HGNC Symbol;Acc:HGNC:18994]	2.53384	0.432216	0.641927	0.673311	0.500749	0.656055
KIF5B	ENSG00000170759	kinesin family member 5B [Source:HGNC Symbol;Acc:HGNC:6324]	915.784	0.432077	0.074709	5.78347	7.32e-09	8.25e-08
EMD	ENSG00000102119	emerin [Source:HGNC Symbol;Acc:HGNC:3331]	381.402	0.431814	0.112651	3.83321	0.000126483	0.000670854
TMED7	ENSG00000134970	transmembrane p24 trafficking protein 7 [Source:HGNC Symbol;Acc:HGNC:24253]	143.017	0.431458	0.169371	2.54742	0.0108523	0.033307
MAGI2-AS3	ENSG00000234456	MAGI2 antisense RNA 3 [Source:HGNC Symbol;Acc:HGNC:40862]	87.324	0.431224	0.140745	3.06386	0.00218498	0.00841959
ZNF720	ENSG00000197302	zinc finger protein 720 [Source:HGNC Symbol;Acc:HGNC:26987]	47.447	0.431211	0.180397	2.39034	0.0168328	0.0483378
FAM210A	ENSG00000177150	family with sequence similarity 210 member A [Source:HGNC Symbol;Acc:HGNC:28346]	71.2302	0.430883	0.168019	2.56449	0.0103328	0.0319482
SGK494	ENSG00000167524	ribosomal protein S6 kinase related [Source:HGNC Symbol;Acc:HGNC:26314]	23.0517	0.430795	0.247163	1.74296	0.0813405	0.173693
CACNA1G	ENSG00000006283	calcium voltage-gated channel subunit alpha1 G [Source:HGNC Symbol;Acc:HGNC:1394]	0.731446	0.43071	1.52646	0.282164	0.777818	0.86564
LINC00847	ENSG00000245060	long intergenic non-protein coding RNA 847 [Source:HGNC Symbol;Acc:HGNC:45050]	15.1875	0.430689	0.319592	1.34762	0.17778	0.317315
EXOSC3	ENSG00000107371	exosome component 3 [Source:HGNC Symbol;Acc:HGNC:17944]	73.1617	0.430688	0.181665	2.37078	0.0177506	0.050523
TEFM	ENSG00000172171	transcription elongation factor, mitochondrial [Source:HGNC Symbol;Acc:HGNC:26223]	21.4757	0.430233	0.261824	1.64321	0.100339	0.204406
BLOC1S5	ENSG00000188428	biogenesis of lysosomal organelles complex 1 subunit 5 [Source:HGNC Symbol;Acc:HGNC:18561]	33.542	0.430076	0.228665	1.88081	0.0599977	0.136298
AC241584.1	ENSG00000230832	small RNA binding exonuclease protection factor La like 4, pseudogene [Source:HGNC Symbol;Acc:HGNC:54985]	0.934565	0.430013	1.30228	0.330199	0.74125	0.843816
ACD	ENSG00000102977	ACD shelterin complex subunit and telomerase recruitment factor [Source:HGNC Symbol;Acc:HGNC:25070]	180.839	0.429953	0.226855	1.89528	0.0580559	0.132764
AC106897.1	ENSG00000249679	novel transcript, antisense to CCDC110	0.717814	0.429927	1.39394	0.308427	0.757758	0.853899
NUDCD1	ENSG00000120526	NudC domain containing 1 [Source:HGNC Symbol;Acc:HGNC:24306]	109.183	0.429842	0.123567	3.47862	0.000504011	0.00229978
AC004156.1	ENSG00000267666	novel transcript	0.895002	0.429816	1.27436	0.33728	0.735906	0.840515
PNMA1	ENSG00000176903	PNMA family member 1 [Source:HGNC Symbol;Acc:HGNC:9158]	26.4913	0.429495	0.37122	1.15698	0.24728	0.40422
C8orf88	ENSG00000253250	chromosome 8 open reading frame 88 [Source:HGNC Symbol;Acc:HGNC:44672]	46.1289	0.428909	0.195906	2.18936	0.0285705	0.0745836
FOXJ2	ENSG00000065970	forkhead box J2 [Source:HGNC Symbol;Acc:HGNC:24818]	43.7361	0.428832	0.190521	2.25084	0.0243957	0.0657397
AC068888.1	ENSG00000257337	novel transcript, antisense to TENC1 & EIF4B	13.5907	0.428731	0.350212	1.22421	0.220875	0.37161
TAF10	ENSG00000166337	TATA-box binding protein associated factor 10 [Source:HGNC Symbol;Acc:HGNC:11543]	78.7423	0.428468	0.350442	1.22265	0.221462	0.372395
NOP14-AS1	ENSG00000249673	NOP14 antisense RNA 1 [Source:HGNC Symbol;Acc:HGNC:20205]	26.5345	0.428103	0.271773	1.57522	0.115205	0.227153
RFC4	ENSG00000163918	replication factor C subunit 4 [Source:HGNC Symbol;Acc:HGNC:9972]	296.558	0.428049	0.091666	4.66966	3.02e-06	2.23e-05
ZNF18	ENSG00000154957	zinc finger protein 18 [Source:HGNC Symbol;Acc:HGNC:12969]	11.6481	0.428033	0.33201	1.28922	0.197323	0.342067
HAUS5	ENSG00000249115	HAUS augmin like complex subunit 5 [Source:HGNC Symbol;Acc:HGNC:29130]	63.8918	0.427659	0.153912	2.7786	0.00545944	0.0185795
WDYHV1	ENSG00000156795	N-terminal glutamine amidase 1 [Source:HGNC Symbol;Acc:HGNC:25490]	41.8613	0.427565	0.198428	2.15476	0.0311804	0.0800738
NCKAP1	ENSG00000061676	NCK associated protein 1 [Source:HGNC Symbol;Acc:HGNC:7666]	258.242	0.42747	0.102582	4.16711	3.08e-05	0.000187164
CCDC82	ENSG00000149231	coiled-coil domain containing 82 [Source:HGNC Symbol;Acc:HGNC:26282]	128.704	0.427404	0.112503	3.79904	0.000145259	0.000757611
AC000093.1	ENSG00000284874	novel transcript	0.822292	0.42739	1.84508	0.231637	0.81682	0.888112
CEP85L	ENSG00000111860	centrosomal protein 85 like [Source:HGNC Symbol;Acc:HGNC:21638]	35.3451	0.427152	0.192622	2.21756	0.0265848	0.0702572
MTFR1	ENSG00000066855	mitochondrial fission regulator 1 [Source:HGNC Symbol;Acc:HGNC:29510]	93.6298	0.426677	0.125545	3.39861	0.000677298	0.00299315
LRP12	ENSG00000147650	LDL receptor related protein 12 [Source:HGNC Symbol;Acc:HGNC:31708]	40.2453	0.426509	0.19122	2.23046	0.0257168	0.0683963
ZC3H7A	ENSG00000122299	zinc finger CCCH-type containing 7A [Source:HGNC Symbol;Acc:HGNC:30959]	63.7472	0.426479	0.166996	2.55383	0.0106545	0.0328091
PKMYT1	ENSG00000127564	protein kinase, membrane associated tyrosine/threonine 1 [Source:HGNC Symbol;Acc:HGNC:29650]	244.505	0.426461	0.165347	2.57919	0.00990332	0.030815
RPS27AP3	ENSG00000226144	RPS27A pseudogene 3 [Source:HGNC Symbol;Acc:HGNC:16538]	1.10707	0.426456	1.29502	0.329305	0.741925	0.844366
WDR7	ENSG00000091157	WD repeat domain 7 [Source:HGNC Symbol;Acc:HGNC:13490]	26.7605	0.426398	0.261553	1.63025	0.103048	0.208811
LONP1	ENSG00000196365	lon peptidase 1, mitochondrial [Source:HGNC Symbol;Acc:HGNC:9479]	184.653	0.42638	0.262196	1.62619	0.10391	0.210157
ERV3-1	ENSG00000213462	endogenous retrovirus group 3 member 1, envelope [Source:HGNC Symbol;Acc:HGNC:3454]	17.5182	0.426317	0.310547	1.37279	0.169817	0.306725
TCHP	ENSG00000139437	trichoplein keratin filament binding [Source:HGNC Symbol;Acc:HGNC:28135]	75.2829	0.426277	0.17163	2.48369	0.0130029	0.0387257
LHX4	ENSG00000121454	LIM homeobox 4 [Source:HGNC Symbol;Acc:HGNC:21734]	0.888395	0.426246	1.31395	0.324401	0.745634	0.846753
AC004908.3	ENSG00000273402	novel transcript, antisense to ZNF596	0.964645	0.42606	1.35982	0.313321	0.754037	0.851849
SARNP	ENSG00000205323	SAP domain containing ribonucleoprotein [Source:HGNC Symbol;Acc:HGNC:24432]	30.13	0.426058	0.197529	2.15694	0.0310105	0.0797542
MAGOHB	ENSG00000111196	mago homolog B, exon junction complex subunit [Source:HGNC Symbol;Acc:HGNC:25504]	153.354	0.425801	0.12395	3.43526	0.000591983	0.00265153
MYO1D	ENSG00000176658	myosin ID [Source:HGNC Symbol;Acc:HGNC:7598]	13.625	0.425502	0.366537	1.16087	0.245694	0.402266
RPS29P16	ENSG00000235354	ribosomal protein S29 pseudogene 16 [Source:HGNC Symbol;Acc:HGNC:35560]	0.950827	0.425498	1.25978	0.337756	0.735547	0.840274
TIMM50	ENSG00000105197	translocase of inner mitochondrial membrane 50 [Source:HGNC Symbol;Acc:HGNC:23656]	323.386	0.425441	0.190261	2.2361	0.0253454	0.0676341
ZNF81	ENSG00000197779	zinc finger protein 81 [Source:HGNC Symbol;Acc:HGNC:13156]	19.6953	0.425411	0.270739	1.57129	0.116114	0.228734
AL118516.1	ENSG00000260708	TBC1D22A divergent transcript [Source:HGNC Symbol;Acc:HGNC:55388]	12.4931	0.425348	0.352335	1.20723	0.227345	0.379846
MRPL47	ENSG00000136522	mitochondrial ribosomal protein L47 [Source:HGNC Symbol;Acc:HGNC:16652]	188.857	0.425248	0.145961	2.91344	0.00357472	0.012912
SRP54	ENSG00000100883	signal recognition particle 54 [Source:HGNC Symbol;Acc:HGNC:11301]	194.327	0.425215	0.142456	2.98488	0.00283688	0.0105444
CYB5R4	ENSG00000065615	cytochrome b5 reductase 4 [Source:HGNC Symbol;Acc:HGNC:20147]	52.6683	0.424961	0.185659	2.28894	0.022083	0.0605116
RNF149	ENSG00000163162	ring finger protein 149 [Source:HGNC Symbol;Acc:HGNC:23137]	108.954	0.424793	0.126313	3.36301	0.000770984	0.0033581
TP73-AS1	ENSG00000227372	TP73 antisense RNA 1 [Source:HGNC Symbol;Acc:HGNC:29052]	33.0703	0.424696	0.211391	2.00905	0.0445317	0.107469
PPAT	ENSG00000128059	phosphoribosyl pyrophosphate amidotransferase [Source:HGNC Symbol;Acc:HGNC:9238]	54.1558	0.424519	0.187033	2.26975	0.0232227	0.0630243
OXTR	ENSG00000180914	oxytocin receptor [Source:HGNC Symbol;Acc:HGNC:8529]	9.89354	0.424378	0.367803	1.15382	0.248574	0.405652
ENTPD2	ENSG00000054179	ectonucleoside triphosphate diphosphohydrolase 2 [Source:HGNC Symbol;Acc:HGNC:3364]	12.7748	0.424243	0.340684	1.24527	0.213033	0.362113
ZNF211	ENSG00000121417	zinc finger protein 211 [Source:HGNC Symbol;Acc:HGNC:13003]	15.9586	0.424116	0.306447	1.38398	0.166364	0.302136
EEF2KMT	ENSG00000118894	eukaryotic elongation factor 2 lysine methyltransferase [Source:HGNC Symbol;Acc:HGNC:32221]	16.0289	0.424077	0.287445	1.47533	0.140123	0.265171
	ENSG00000287070	novel transcript, sense intronic to TRMO	0.788579	0.42407	1.39649	0.303668	0.761381	0.855956
ZNF37BP	ENSG00000234420	zinc finger protein 37B, pseudogene [Source:HGNC Symbol;Acc:HGNC:13103]	79.0535	0.42406	0.169886	2.49615	0.0125551	0.0376773
HCLS1	ENSG00000180353	hematopoietic cell-specific Lyn substrate 1 [Source:HGNC Symbol;Acc:HGNC:4844]	49.2075	0.424003	0.263264	1.61056	0.107275	0.215336
MEIOC	ENSG00000180336	meiosis specific with coiled-coil domain [Source:HGNC Symbol;Acc:HGNC:26670]	1.39993	0.424003	1.03571	0.409383	0.682258	0.80298
RN7SL743P	ENSG00000243954	RNA, 7SL, cytoplasmic 743, pseudogene [Source:HGNC Symbol;Acc:HGNC:46759]	0.823517	0.423985	1.25261	0.338481	0.735	0.839864
HERC3	ENSG00000138641	HECT and RLD domain containing E3 ubiquitin protein ligase 3 [Source:HGNC Symbol;Acc:HGNC:4876]	2.50116	0.423946	0.829535	0.511065	0.609306	0.746333
RNASEH2B	ENSG00000136104	ribonuclease H2 subunit B [Source:HGNC Symbol;Acc:HGNC:25671]	144.372	0.423836	0.115595	3.66655	0.000245844	0.00120991
ZNF106	ENSG00000103994	zinc finger protein 106 [Source:HGNC Symbol;Acc:HGNC:12886]	434.567	0.423593	0.102724	4.12361	3.73e-05	0.000222297
PLXNC1	ENSG00000136040	plexin C1 [Source:HGNC Symbol;Acc:HGNC:9106]	16.5763	0.423534	0.309043	1.37047	0.170541	0.30784
CEP95	ENSG00000258890	centrosomal protein 95 [Source:HGNC Symbol;Acc:HGNC:25141]	196.941	0.423161	0.144019	2.93822	0.00330099	0.0120498
RPS2P7	ENSG00000235508	ribosomal protein S2 pseudogene 7 [Source:HGNC Symbol;Acc:HGNC:15838]	2.97888	0.4231	0.734309	0.576188	0.564488	0.710828
NUS1	ENSG00000153989	NUS1 dehydrodolichyl diphosphate synthase subunit [Source:HGNC Symbol;Acc:HGNC:21042]	25.142	0.423083	0.265732	1.59214	0.111353	0.221624
RNASEH1-AS1	ENSG00000234171	RNASEH1 antisense RNA 1 [Source:HGNC Symbol;Acc:HGNC:49289]	30.8608	0.42303	0.20442	2.06942	0.0385071	0.0954977
GRSF1	ENSG00000132463	G-rich RNA sequence binding factor 1 [Source:HGNC Symbol;Acc:HGNC:4610]	241.79	0.423007	0.0975068	4.33823	1.44e-05	9.4e-05
AP3S2	ENSG00000157823	adaptor related protein complex 3 subunit sigma 2 [Source:HGNC Symbol;Acc:HGNC:571]	55.2984	0.422633	0.162943	2.59375	0.00949353	0.0297723
TPBG	ENSG00000146242	trophoblast glycoprotein [Source:HGNC Symbol;Acc:HGNC:12004]	60.3017	0.422527	0.177627	2.37873	0.0173724	0.0496436
ARHGEF37	ENSG00000183111	Rho guanine nucleotide exchange factor 37 [Source:HGNC Symbol;Acc:HGNC:34430]	10.4662	0.422318	0.379228	1.11362	0.26544	0.425034
TESC	ENSG00000088992	tescalcin [Source:HGNC Symbol;Acc:HGNC:26065]	0.93158	0.422317	1.47415	0.286481	0.77451	0.863635
AC091729.3	ENSG00000229043	ZFAND2A divergent transcript [Source:HGNC Symbol;Acc:HGNC:41187]	15.8471	0.422214	0.305303	1.38293	0.166685	0.302604
CLN8	ENSG00000182372	CLN8 transmembrane ER and ERGIC protein [Source:HGNC Symbol;Acc:HGNC:2079]	28.374	0.422209	0.22604	1.86785	0.0617831	0.139739
NSMCE2	ENSG00000156831	NSE2 (MMS21) homolog, SMC5-SMC6 complex SUMO ligase [Source:HGNC Symbol;Acc:HGNC:26513]	111.216	0.422014	0.16409	2.57184	0.0101159	0.0313484
MZF1-AS1	ENSG00000267858	MZF1 antisense RNA 1 [Source:HGNC Symbol;Acc:HGNC:51271]	4.51814	0.421917	0.519109	0.81277	0.41635	0.581524
JADE3	ENSG00000102221	jade family PHD finger 3 [Source:HGNC Symbol;Acc:HGNC:22982]	33.1935	0.421878	0.263938	1.5984	0.109955	0.219524
TMX2	ENSG00000213593	thioredoxin related transmembrane protein 2 [Source:HGNC Symbol;Acc:HGNC:30739]	135.193	0.421872	0.12092	3.48885	0.000485103	0.0022245
TET3	ENSG00000187605	tet methylcytosine dioxygenase 3 [Source:HGNC Symbol;Acc:HGNC:28313]	17.8967	0.421845	0.285611	1.47699	0.139678	0.264601
TEX261	ENSG00000144043	testis expressed 261 [Source:HGNC Symbol;Acc:HGNC:30712]	145.761	0.421756	0.223572	1.88644	0.0592356	0.134969
RAB12	ENSG00000206418	RAB12, member RAS oncogene family [Source:HGNC Symbol;Acc:HGNC:31332]	45.5292	0.421712	0.293399	1.43733	0.150624	0.280921
SLC12A8	ENSG00000221955	solute carrier family 12 member 8 [Source:HGNC Symbol;Acc:HGNC:15595]	12.8101	0.421464	0.348184	1.21046	0.226101	0.378236
RTTN	ENSG00000176225	rotatin [Source:HGNC Symbol;Acc:HGNC:18654]	46.2396	0.421456	0.191561	2.20012	0.0277984	0.0728717
SMAD1	ENSG00000170365	SMAD family member 1 [Source:HGNC Symbol;Acc:HGNC:6767]	68.8235	0.421388	0.156945	2.68495	0.00725415	0.0236019
RNF214	ENSG00000167257	ring finger protein 214 [Source:HGNC Symbol;Acc:HGNC:25335]	81.9864	0.421132	0.170637	2.46799	0.0135873	0.0402706
ZNF561	ENSG00000171469	zinc finger protein 561 [Source:HGNC Symbol;Acc:HGNC:28684]	38.6472	0.421132	0.182621	2.30604	0.0211082	0.0583788
POGK	ENSG00000143157	pogo transposable element derived with KRAB domain [Source:HGNC Symbol;Acc:HGNC:18800]	107.556	0.421082	0.139176	3.02555	0.00248183	0.0094285
AC080038.1	ENSG00000274565	novel transcript	0.889914	0.420976	1.32391	0.31798	0.7505	0.849443
ARL6	ENSG00000113966	ADP ribosylation factor like GTPase 6 [Source:HGNC Symbol;Acc:HGNC:13210]	15.3944	0.420856	0.306226	1.37433	0.169338	0.306237
CASC3	ENSG00000108349	CASC3 exon junction complex subunit [Source:HGNC Symbol;Acc:HGNC:17040]	170.982	0.420783	0.147851	2.84599	0.00442738	0.015525
MRPS18A	ENSG00000096080	mitochondrial ribosomal protein S18A [Source:HGNC Symbol;Acc:HGNC:14515]	206.469	0.420764	0.144952	2.90279	0.00369856	0.0132936
STK35	ENSG00000125834	serine/threonine kinase 35 [Source:HGNC Symbol;Acc:HGNC:16254]	91.3891	0.420662	0.177708	2.36715	0.0179257	0.0509176
NAP1L1P3	ENSG00000213371	nucleosome assembly protein 1 like 1 pseudogene 3 [Source:HGNC Symbol;Acc:HGNC:38007]	1.70664	0.420541	0.884442	0.475487	0.63444	0.765475
LSG1	ENSG00000041802	large 60S subunit nuclear export GTPase 1 [Source:HGNC Symbol;Acc:HGNC:25652]	111.453	0.420502	0.129443	3.24855	0.00115994	0.00481091
IAH1	ENSG00000134330	isoamyl acetate hydrolyzing esterase 1 (putative) [Source:HGNC Symbol;Acc:HGNC:27696]	114.357	0.420489	0.162443	2.58854	0.00963851	0.0301273
AC008741.2	ENSG00000274925	ZKSCAN2 divergent transcript [Source:HGNC Symbol;Acc:HGNC:53912]	9.98722	0.420393	0.365887	1.14897	0.250569	0.407886
AL391834.2	ENSG00000273226	novel transcript, antisense to RPS6	1.84119	0.420301	0.950374	0.442248	0.65831	0.784426
ASCC3	ENSG00000112249	activating signal cointegrator 1 complex subunit 3 [Source:HGNC Symbol;Acc:HGNC:18697]	184.441	0.420219	0.110913	3.78873	0.000151419	0.000786462
TOR1A	ENSG00000136827	torsin family 1 member A [Source:HGNC Symbol;Acc:HGNC:3098]	113.374	0.419718	0.144328	2.90808	0.00363656	0.0131003
	ENSG00000287260	novel transcript	3.24655	0.419598	0.68302	0.614328	0.538998	0.68922
AC004816.1	ENSG00000259153	MAP3K9 divergent transcript [Source:HGNC Symbol;Acc:HGNC:53189]	11.1188	0.419572	0.330968	1.26771	0.2049	0.351907
RIPOR1	ENSG00000039523	RHO family interacting cell polarization regulator 1 [Source:HGNC Symbol;Acc:HGNC:25836]	130.544	0.419545	0.142117	2.95211	0.0031561	0.0115933
AP000866.1	ENSG00000245498	novel transcript, antisense to C11orf61	3.55941	0.419355	0.628825	0.666887	0.504844	0.659588
LINP1	ENSG00000223784	lncRNA in non-homologous end joining pathway 1 [Source:HGNC Symbol;Acc:HGNC:53170]	9.64562	0.419088	0.396363	1.05733	0.290359	0.453968
PSMD12	ENSG00000197170	proteasome 26S subunit, non-ATPase 12 [Source:HGNC Symbol;Acc:HGNC:9557]	379.006	0.419074	0.0879208	4.76649	1.87e-06	1.44e-05
SERPING1	ENSG00000149131	serpin family G member 1 [Source:HGNC Symbol;Acc:HGNC:1228]	9.96919	0.419042	0.381776	1.09761	0.272373	0.432959
HSPA8P1	ENSG00000234176	heat shock protein family A (Hsp70) member 8 pseudogene 1 [Source:HGNC Symbol;Acc:HGNC:5245]	0.886664	0.419033	1.26568	0.331073	0.740589	0.843548
HSD17B6	ENSG00000025423	hydroxysteroid 17-beta dehydrogenase 6 [Source:HGNC Symbol;Acc:HGNC:23316]	0.894096	0.418912	1.27647	0.328179	0.742776	0.844962
ZNF267	ENSG00000185947	zinc finger protein 267 [Source:HGNC Symbol;Acc:HGNC:13060]	33.8129	0.418901	0.222373	1.88377	0.0595957	0.135649
OTULIN	ENSG00000154124	OTU deubiquitinase with linear linkage specificity [Source:HGNC Symbol;Acc:HGNC:25118]	58.0978	0.418493	0.178542	2.34394	0.0190812	0.0536782
KIAA1191	ENSG00000122203	KIAA1191 [Source:HGNC Symbol;Acc:HGNC:29209]	498.707	0.418153	0.0826888	5.05695	4.26e-07	3.67e-06
AC012377.1	ENSG00000246863	GPR176 divergent transcript [Source:HGNC Symbol;Acc:HGNC:54389]	0.762039	0.418128	1.44357	0.289649	0.772084	0.861967
ZSCAN22	ENSG00000182318	zinc finger and SCAN domain containing 22 [Source:HGNC Symbol;Acc:HGNC:4929]	11.2189	0.418092	0.373987	1.11793	0.263596	0.422737
H3F3B	ENSG00000132475	H3.3 histone B [Source:HGNC Symbol;Acc:HGNC:4765]	2331.26	0.417854	0.0773538	5.40185	6.6e-08	6.43e-07
FAIM	ENSG00000158234	Fas apoptotic inhibitory molecule [Source:HGNC Symbol;Acc:HGNC:18703]	10.0482	0.417805	0.374696	1.11505	0.264829	0.424288
CWF19L1	ENSG00000095485	CWF19 like cell cycle control factor 1 [Source:HGNC Symbol;Acc:HGNC:25613]	97.15	0.417709	0.146021	2.86062	0.00422819	0.0149461
TP53RK	ENSG00000172315	TP53 regulating kinase [Source:HGNC Symbol;Acc:HGNC:16197]	99.7561	0.417623	0.151307	2.76011	0.00577813	0.0194938
KIF6	ENSG00000164627	kinesin family member 6 [Source:HGNC Symbol;Acc:HGNC:21202]	0.750369	0.417618	1.51495	0.275665	0.782806	0.868134
BIVM	ENSG00000134897	basic, immunoglobulin-like variable motif containing [Source:HGNC Symbol;Acc:HGNC:16034]	55.4182	0.417529	0.190036	2.19711	0.0280126	0.0733564
AC026691.1	ENSG00000270021	novel transcript, antisense to H2AFY	0.618762	0.41732	1.7137	0.24352	0.807603	0.882606
SPCS3	ENSG00000129128	signal peptidase complex subunit 3 [Source:HGNC Symbol;Acc:HGNC:26212]	201.967	0.417244	0.178873	2.33262	0.0196681	0.0550361
FAM76B	ENSG00000077458	family with sequence similarity 76 member B [Source:HGNC Symbol;Acc:HGNC:28492]	63.7859	0.417143	0.149378	2.79253	0.00522974	0.017916
SNX19	ENSG00000120451	sorting nexin 19 [Source:HGNC Symbol;Acc:HGNC:21532]	98.4736	0.417076	0.13977	2.98402	0.00284489	0.0105719
TXNP4	ENSG00000262519	thioredoxin pseudogene 4 [Source:HGNC Symbol;Acc:HGNC:49484]	0.743892	0.41705	1.30239	0.320219	0.748802	0.848394
DICER1	ENSG00000100697	dicer 1, ribonuclease III [Source:HGNC Symbol;Acc:HGNC:17098]	107.106	0.416959	0.135531	3.07648	0.00209463	0.0081014
AP3M2	ENSG00000070718	adaptor related protein complex 3 subunit mu 2 [Source:HGNC Symbol;Acc:HGNC:570]	57.107	0.416854	0.211709	1.969	0.0489531	0.115801
GCSH	ENSG00000140905	glycine cleavage system protein H [Source:HGNC Symbol;Acc:HGNC:4208]	7.84671	0.416821	0.402115	1.03657	0.299935	0.464782
AL157392.3	ENSG00000239665	novel transcript	9.01206	0.416798	0.392019	1.06321	0.287688	0.450701
DNAL1	ENSG00000119661	dynein axonemal light chain 1 [Source:HGNC Symbol;Acc:HGNC:23247]	64.301	0.416764	0.162301	2.56784	0.0102333	0.0316676
MFSD9	ENSG00000135953	major facilitator superfamily domain containing 9 [Source:HGNC Symbol;Acc:HGNC:28158]	16.7468	0.416748	0.276294	1.50835	0.131465	0.252026
FN1	ENSG00000115414	fibronectin 1 [Source:HGNC Symbol;Acc:HGNC:3778]	477.692	0.41669	0.0926925	4.49541	6.94e-06	4.8e-05
OSTC	ENSG00000198856	oligosaccharyltransferase complex non-catalytic subunit [Source:HGNC Symbol;Acc:HGNC:24448]	121.634	0.416663	0.213502	1.95157	0.0509894	0.119726
AC090360.1	ENSG00000267127	novel protein	2.81709	0.41663	0.772969	0.539	0.589887	0.732141
UBXN4	ENSG00000144224	UBX domain protein 4 [Source:HGNC Symbol;Acc:HGNC:14860]	300.736	0.416559	0.109339	3.8098	0.000139077	0.000728833
MTX2	ENSG00000128654	metaxin 2 [Source:HGNC Symbol;Acc:HGNC:7506]	74.5382	0.41654	0.185417	2.2465	0.0246719	0.0663516
FAM208A	ENSG00000163946	transcription activation suppressor [Source:HGNC Symbol;Acc:HGNC:30314]	113.756	0.4165	0.148295	2.80859	0.00497586	0.0171872
BTN2A1	ENSG00000112763	butyrophilin subfamily 2 member A1 [Source:HGNC Symbol;Acc:HGNC:1136]	62.1847	0.416478	0.15119	2.75467	0.00587516	0.0197528
CAMKMT	ENSG00000143919	calmodulin-lysine N-methyltransferase [Source:HGNC Symbol;Acc:HGNC:26276]	16.6128	0.416182	0.325033	1.28043	0.200394	0.34616
PPDPF	ENSG00000125534	pancreatic progenitor cell differentiation and proliferation factor [Source:HGNC Symbol;Acc:HGNC:16142]	863.841	0.416152	0.197405	2.10811	0.0350215	0.088173
MFF	ENSG00000168958	mitochondrial fission factor [Source:HGNC Symbol;Acc:HGNC:24858]	208.321	0.416109	0.121904	3.41341	0.000641562	0.00284886
ZNF408	ENSG00000175213	zinc finger protein 408 [Source:HGNC Symbol;Acc:HGNC:20041]	13.6014	0.415838	0.29508	1.40924	0.158765	0.292054
NOL9	ENSG00000162408	nucleolar protein 9 [Source:HGNC Symbol;Acc:HGNC:26265]	64.0661	0.415707	0.225042	1.84725	0.0647116	0.144813
STAT1	ENSG00000115415	signal transducer and activator of transcription 1 [Source:HGNC Symbol;Acc:HGNC:11362]	186.689	0.415704	0.092624	4.48808	7.19e-06	4.95e-05
USP45	ENSG00000123552	ubiquitin specific peptidase 45 [Source:HGNC Symbol;Acc:HGNC:20080]	25.1712	0.415641	0.2459	1.69028	0.0909736	0.189173
AL731563.3	ENSG00000272630	novel transcript	1.26678	0.415149	1.0306	0.402823	0.687078	0.806506
TOP2B	ENSG00000077097	DNA topoisomerase II beta [Source:HGNC Symbol;Acc:HGNC:11990]	197.841	0.415149	0.107718	3.85405	0.00011618	0.000621091
ZFAND6	ENSG00000086666	zinc finger AN1-type containing 6 [Source:HGNC Symbol;Acc:HGNC:30164]	101.953	0.414904	0.1445	2.87131	0.00408771	0.0145197
BAIAP2L2	ENSG00000128298	BAR/IMD domain containing adaptor protein 2 like 2 [Source:HGNC Symbol;Acc:HGNC:26203]	0.772165	0.414886	1.33922	0.309796	0.756716	0.853257
LYNX1	ENSG00000180155	Ly6/neurotoxin 1 [Source:HGNC Symbol;Acc:HGNC:29604]	10.0564	0.414885	0.330483	1.25539	0.209337	0.357639
ACTR3C	ENSG00000106526	actin related protein 3C [Source:HGNC Symbol;Acc:HGNC:37282]	1.31421	0.414677	1.32043	0.314047	0.753485	0.851448
BMS1	ENSG00000165733	BMS1 ribosome biogenesis factor [Source:HGNC Symbol;Acc:HGNC:23505]	253.882	0.41458	0.151759	2.73184	0.00629823	0.0209186
SRD5A3-AS1	ENSG00000249700	SRD5A3 antisense RNA 1 [Source:HGNC Symbol;Acc:HGNC:44138]	0.735067	0.414474	1.48283	0.279516	0.779849	0.866606
CCNO	ENSG00000152669	cyclin O [Source:HGNC Symbol;Acc:HGNC:18576]	26.844	0.414201	0.243417	1.70162	0.0888275	0.185635
RAD17	ENSG00000152942	RAD17 checkpoint clamp loader component [Source:HGNC Symbol;Acc:HGNC:9807]	115.797	0.414159	0.176438	2.34733	0.0189084	0.0532349
ARHGAP32	ENSG00000134909	Rho GTPase activating protein 32 [Source:HGNC Symbol;Acc:HGNC:17399]	19.6052	0.414119	0.27706	1.49469	0.134995	0.25751
TNPO3	ENSG00000064419	transportin 3 [Source:HGNC Symbol;Acc:HGNC:17103]	133.151	0.413873	0.169759	2.438	0.0147686	0.0432456
AL162274.2	ENSG00000277959	novel transcript, antisense to BNIP3	7.15584	0.413695	0.396155	1.04428	0.296358	0.460989
Z68871.1	ENSG00000239407	novel transcript	3.6359	0.413421	0.635583	0.65046	0.515395	0.669335
CHAMP1	ENSG00000198824	chromosome alignment maintaining phosphoprotein 1 [Source:HGNC Symbol;Acc:HGNC:20311]	112.915	0.413333	0.129182	3.19961	0.00137613	0.00560549
CCDC6	ENSG00000108091	coiled-coil domain containing 6 [Source:HGNC Symbol;Acc:HGNC:18782]	78.6736	0.413274	0.201378	2.05223	0.0401477	0.0988339
NUP188	ENSG00000095319	nucleoporin 188 [Source:HGNC Symbol;Acc:HGNC:17859]	95.2572	0.412976	0.21766	1.89734	0.0577827	0.132329
SETD9	ENSG00000155542	SET domain containing 9 [Source:HGNC Symbol;Acc:HGNC:28508]	20.2699	0.412639	0.241762	1.7068	0.0878594	0.184028
ANAPC1	ENSG00000153107	anaphase promoting complex subunit 1 [Source:HGNC Symbol;Acc:HGNC:19988]	20.7428	0.412523	0.25628	1.60966	0.107472	0.215617
KIAA0232	ENSG00000170871	KIAA0232 [Source:HGNC Symbol;Acc:HGNC:28992]	88.0476	0.412363	0.198526	2.07713	0.0377896	0.0939783
ZBTB41	ENSG00000177888	zinc finger and BTB domain containing 41 [Source:HGNC Symbol;Acc:HGNC:24819]	47.9573	0.41223	0.171543	2.40307	0.0162582	0.0469336
ZNF252P	ENSG00000196922	zinc finger protein 252, pseudogene [Source:HGNC Symbol;Acc:HGNC:13046]	103.177	0.412152	0.111758	3.6879	0.000226111	0.00112351
AC008753.1	ENSG00000238150	ribosomal protein, large, P1 (RPLP1) pseudogene	0.70606	0.412087	1.34918	0.305435	0.760035	0.855375
FBXO42	ENSG00000037637	F-box protein 42 [Source:HGNC Symbol;Acc:HGNC:29249]	80.6628	0.412038	0.133187	3.09367	0.00197696	0.00770745
KIZ	ENSG00000088970	kizuna centrosomal protein [Source:HGNC Symbol;Acc:HGNC:15865]	37.5589	0.41196	0.232331	1.77316	0.076202	0.164665
PSMF1	ENSG00000125818	proteasome inhibitor subunit 1 [Source:HGNC Symbol;Acc:HGNC:9571]	308.394	0.411874	0.0912368	4.51434	6.35e-06	4.42e-05
ENOX2	ENSG00000165675	ecto-NOX disulfide-thiol exchanger 2 [Source:HGNC Symbol;Acc:HGNC:2259]	43.4864	0.411841	0.222592	1.8502	0.0642842	0.14415
EIF6	ENSG00000242372	eukaryotic translation initiation factor 6 [Source:HGNC Symbol;Acc:HGNC:6159]	830.379	0.411796	0.207755	1.98212	0.0474653	0.112977
ZBED8	ENSG00000221886	zinc finger BED-type containing 8 [Source:HGNC Symbol;Acc:HGNC:30804]	12.4558	0.411535	0.352998	1.16583	0.243684	0.399963
FASTKD2	ENSG00000118246	FAST kinase domains 2 [Source:HGNC Symbol;Acc:HGNC:29160]	96.7822	0.411287	0.123623	3.32694	0.000878052	0.00376093
GGNBP2	ENSG00000278311	gametogenetin binding protein 2 [Source:HGNC Symbol;Acc:HGNC:19357]	343.809	0.411028	0.10193	4.03244	5.52e-05	0.0003162
AC008870.2	ENSG00000260751	novel transcript	4.17413	0.410932	0.663528	0.619314	0.53571	0.686516
NOM1	ENSG00000146909	nucleolar protein with MIF4G domain 1 [Source:HGNC Symbol;Acc:HGNC:13244]	60.9132	0.410017	0.151827	2.70055	0.00692241	0.0226867
DNAJC17	ENSG00000104129	DnaJ heat shock protein family (Hsp40) member C17 [Source:HGNC Symbol;Acc:HGNC:25556]	25.2689	0.409973	0.301938	1.3578	0.174526	0.312941
AC010210.1	ENSG00000250608	NUDT16 divergent transcript [Source:HGNC Symbol;Acc:HGNC:27947]	2.22342	0.409881	0.907218	0.4518	0.651413	0.779048
HPCAL1	ENSG00000115756	hippocalcin like 1 [Source:HGNC Symbol;Acc:HGNC:5145]	133.73	0.409873	0.145756	2.81206	0.00492256	0.0170266
CDK8	ENSG00000132964	cyclin dependent kinase 8 [Source:HGNC Symbol;Acc:HGNC:1779]	18.1796	0.409636	0.301601	1.3582	0.174399	0.312784
HLA-A	ENSG00000206503	major histocompatibility complex, class I, A [Source:HGNC Symbol;Acc:HGNC:4931]	1146.86	0.409497	0.110461	3.70716	0.000209593	0.00105036
WAC	ENSG00000095787	WW domain containing adaptor with coiled-coil [Source:HGNC Symbol;Acc:HGNC:17327]	500.164	0.409233	0.0702833	5.82263	5.79e-09	6.62e-08
BCL10	ENSG00000142867	BCL10 immune signaling adaptor [Source:HGNC Symbol;Acc:HGNC:989]	50.3991	0.409173	0.160333	2.55202	0.0107099	0.032945
SPG11	ENSG00000104133	SPG11 vesicle trafficking associated, spatacsin [Source:HGNC Symbol;Acc:HGNC:11226]	56.2436	0.409122	0.172423	2.37277	0.0176551	0.0503285
CEP19	ENSG00000174007	centrosomal protein 19 [Source:HGNC Symbol;Acc:HGNC:28209]	17.5747	0.409092	0.283009	1.44551	0.148316	0.277726
ASCC2	ENSG00000100325	activating signal cointegrator 1 complex subunit 2 [Source:HGNC Symbol;Acc:HGNC:24103]	86.4126	0.408952	0.194429	2.10335	0.0354351	0.0890063
LRP5	ENSG00000162337	LDL receptor related protein 5 [Source:HGNC Symbol;Acc:HGNC:6697]	28.0889	0.408799	0.482127	0.847907	0.39649	0.56252
TRAPPC11	ENSG00000168538	trafficking protein particle complex subunit 11 [Source:HGNC Symbol;Acc:HGNC:25751]	60.6358	0.408649	0.195728	2.08784	0.0368124	0.0919131
AC007390.2	ENSG00000272054	novel transcript	6.41702	0.408496	0.442918	0.922284	0.356381	0.523483
PHYKPL	ENSG00000175309	5-phosphohydroxy-L-lysine phospho-lyase [Source:HGNC Symbol;Acc:HGNC:28249]	54.1255	0.408396	0.182054	2.24327	0.0248794	0.0667356
PRIMPOL	ENSG00000164306	primase and DNA directed polymerase [Source:HGNC Symbol;Acc:HGNC:26575]	69.8406	0.408242	0.203727	2.00387	0.0450841	0.108469
GART	ENSG00000159131	phosphoribosylglycinamide formyltransferase, phosphoribosylglycinamide synthetase, phosphoribosylaminoimidazole synthetase [Source:HGNC Symbol;Acc:HGNC:4163]	305.091	0.408221	0.079818	5.11439	3.15e-07	2.77e-06
ZNF223	ENSG00000178386	zinc finger protein 223 [Source:HGNC Symbol;Acc:HGNC:13016]	5.81482	0.408115	0.512002	0.797097	0.425395	0.590396
ZNF595	ENSG00000272602	zinc finger protein 595 [Source:HGNC Symbol;Acc:HGNC:27196]	16.2265	0.407764	0.291655	1.3981	0.162082	0.296308
CCT7	ENSG00000135624	chaperonin containing TCP1 subunit 7 [Source:HGNC Symbol;Acc:HGNC:1622]	466.873	0.407725	0.255545	1.59551	0.110599	0.220543
PRPF19	ENSG00000110107	pre-mRNA processing factor 19 [Source:HGNC Symbol;Acc:HGNC:17896]	293.661	0.407699	0.105643	3.85921	0.000113755	0.000609613
AC093591.1	ENSG00000244021	ribosomal protein L21 (RPL21) pseudogene	0.62692	0.407689	1.48992	0.273631	0.784369	0.869021
CDKAL1	ENSG00000145996	CDK5 regulatory subunit associated protein 1 like 1 [Source:HGNC Symbol;Acc:HGNC:21050]	72.0818	0.407688	0.140445	2.90283	0.00369813	0.0132936
MEA1	ENSG00000124733	male-enhanced antigen 1 [Source:HGNC Symbol;Acc:HGNC:6986]	589.645	0.407681	0.193001	2.11233	0.0346582	0.0873554
TOP3A	ENSG00000177302	DNA topoisomerase III alpha [Source:HGNC Symbol;Acc:HGNC:11992]	118.011	0.407632	0.174951	2.32998	0.0198071	0.0553388
TPT1	ENSG00000133112	tumor protein, translationally-controlled 1 [Source:HGNC Symbol;Acc:HGNC:12022]	5484.03	0.407575	0.094599	4.30845	1.64e-05	0.000106289
RAB11FIP5	ENSG00000135631	RAB11 family interacting protein 5 [Source:HGNC Symbol;Acc:HGNC:24845]	74.3154	0.407508	0.237308	1.71721	0.0859408	0.180892
AC079148.1	ENSG00000260331	novel transcript	0.802592	0.407447	1.45383	0.280258	0.77928	0.86647
YBX3	ENSG00000060138	Y-box binding protein 3 [Source:HGNC Symbol;Acc:HGNC:2428]	574.932	0.407446	0.0702537	5.79964	6.65e-09	7.53e-08
AC067838.1	ENSG00000272338	novel transcript	11.2931	0.407364	0.386019	1.0553	0.29129	0.454962
AL590556.1	ENSG00000232037	ribosomal protein L21 (RPL21) pseudogene	0.625646	0.407332	1.55392	0.262132	0.79322	0.874431
NEK4	ENSG00000114904	NIMA related kinase 4 [Source:HGNC Symbol;Acc:HGNC:11399]	65.2237	0.407283	0.171732	2.37162	0.0177104	0.0504532
FRG1HP	ENSG00000276291	FSHD region gene 1 family member H, pseudogene [Source:HGNC Symbol;Acc:HGNC:51767]	37.5102	0.407182	0.18952	2.14849	0.0316752	0.0810598
AC120053.1	ENSG00000271971	novel transcript, antisense to FAM92A1	4.66088	0.407154	0.587141	0.693451	0.488026	0.64589
AAMP	ENSG00000127837	angio associated migratory cell protein [Source:HGNC Symbol;Acc:HGNC:18]	206.218	0.406986	0.171638	2.37119	0.0177308	0.0504918
AL162171.3	ENSG00000278576	novel transcript, sense intronic to ZC3H14	2.54195	0.406891	0.75635	0.537966	0.5906	0.732663
ZC3H14	ENSG00000100722	zinc finger CCCH-type containing 14 [Source:HGNC Symbol;Acc:HGNC:20509]	196.615	0.406804	0.120645	3.37192	0.000746468	0.00326185
RIN3	ENSG00000100599	Ras and Rab interactor 3 [Source:HGNC Symbol;Acc:HGNC:18751]	12.8803	0.406767	0.47368	0.858739	0.390485	0.556566
KCNAB2	ENSG00000069424	potassium voltage-gated channel subfamily A regulatory beta subunit 2 [Source:HGNC Symbol;Acc:HGNC:6229]	20.6799	0.406763	0.297311	1.36814	0.171269	0.308932
MORN1	ENSG00000116151	MORN repeat containing 1 [Source:HGNC Symbol;Acc:HGNC:25852]	11.8354	0.40663	0.370847	1.09649	0.272865	0.433526
MST1R	ENSG00000164078	macrophage stimulating 1 receptor [Source:HGNC Symbol;Acc:HGNC:7381]	25.2906	0.406529	0.248837	1.63372	0.102318	0.207739
SHC4	ENSG00000185634	SHC adaptor protein 4 [Source:HGNC Symbol;Acc:HGNC:16743]	0.698411	0.405999	1.54528	0.262734	0.792755	0.874247
BRICD5	ENSG00000182685	BRICHOS domain containing 5 [Source:HGNC Symbol;Acc:HGNC:28309]	8.87325	0.40595	0.421716	0.962615	0.335741	0.502852
AC012020.1	ENSG00000279277	novel transcript	1.06677	0.405697	1.00918	0.402005	0.687681	0.806763
AC008764.7	ENSG00000269578	novel transcript, sense intronic MED26	2.67404	0.405649	0.693412	0.585005	0.558545	0.705827
RNF111	ENSG00000157450	ring finger protein 111 [Source:HGNC Symbol;Acc:HGNC:17384]	54.1013	0.40557	0.162688	2.49293	0.0126695	0.0379286
TMEM161B-AS1	ENSG00000247828	TMEM161B divergent transcript [Source:HGNC Symbol;Acc:HGNC:43839]	110.673	0.405537	0.132405	3.06285	0.00219238	0.00844407
CIP2A	ENSG00000163507	cellular inhibitor of PP2A [Source:HGNC Symbol;Acc:HGNC:29302]	161.019	0.405436	0.129039	3.14197	0.00167814	0.00668967
CDC42-IT1	ENSG00000230068	CDC42 intronic transcript 1 [Source:HGNC Symbol;Acc:HGNC:41317]	0.904255	0.405411	1.3588	0.298359	0.765429	0.858141
REXO1	ENSG00000079313	RNA exonuclease 1 homolog [Source:HGNC Symbol;Acc:HGNC:24616]	24.1509	0.405235	0.543276	0.74591	0.455722	0.617535
JUND	ENSG00000130522	JunD proto-oncogene, AP-1 transcription factor subunit [Source:HGNC Symbol;Acc:HGNC:6206]	515.295	0.405051	0.249804	1.62147	0.104916	0.211788
COMMD10	ENSG00000145781	COMM domain containing 10 [Source:HGNC Symbol;Acc:HGNC:30201]	49.1365	0.404923	0.197581	2.0494	0.0404233	0.0994005
PFKFB2	ENSG00000123836	6-phosphofructo-2-kinase/fructose-2,6-biphosphatase 2 [Source:HGNC Symbol;Acc:HGNC:8873]	43.0388	0.404908	0.2258	1.79322	0.0729382	0.15928
EPM2A	ENSG00000112425	EPM2A glucan phosphatase, laforin [Source:HGNC Symbol;Acc:HGNC:3413]	4.09545	0.404895	0.615414	0.657922	0.510588	0.665047
MYCL	ENSG00000116990	MYCL proto-oncogene, bHLH transcription factor [Source:HGNC Symbol;Acc:HGNC:7555]	5.26193	0.404835	0.448625	0.902392	0.366849	0.53372
MPP3	ENSG00000161647	membrane palmitoylated protein 3 [Source:HGNC Symbol;Acc:HGNC:7221]	14.1211	0.404563	0.32393	1.24892	0.211694	0.360426
PPP2R5E	ENSG00000154001	protein phosphatase 2 regulatory subunit B'epsilon [Source:HGNC Symbol;Acc:HGNC:9313]	173.018	0.404227	0.130918	3.08763	0.00201761	0.00784154
ABHD4	ENSG00000100439	abhydrolase domain containing 4, N-acyl phospholipase B [Source:HGNC Symbol;Acc:HGNC:20154]	64.695	0.403833	0.191179	2.11233	0.0346583	0.0873554
RARS2	ENSG00000146282	arginyl-tRNA synthetase 2, mitochondrial [Source:HGNC Symbol;Acc:HGNC:21406]	114.681	0.403773	0.118005	3.42166	0.000622405	0.00277645
	ENSG00000287387	novel transcript, antisense to ZFP36L2	1.41055	0.403643	1.06032	0.38068	0.703441	0.818732
DPY19L2P2	ENSG00000170629	DPY19L2 pseudogene 2 [Source:HGNC Symbol;Acc:HGNC:21764]	1.00466	0.403603	1.33231	0.302935	0.761939	0.856267
FAM122A	ENSG00000187866	PP2A Aalpha (PPP2R1A) and B55A (PPP2R2A) interacting phosphatase regulator 1 [Source:HGNC Symbol;Acc:HGNC:23490]	27.8166	0.403526	0.231658	1.74191	0.0815248	0.173917
IGF2BP2	ENSG00000073792	insulin like growth factor 2 mRNA binding protein 2 [Source:HGNC Symbol;Acc:HGNC:28867]	231.741	0.403517	0.122807	3.28578	0.00101701	0.00429221
SMAP1	ENSG00000112305	small ArfGAP 1 [Source:HGNC Symbol;Acc:HGNC:19651]	175.912	0.403434	0.121169	3.32952	0.000869967	0.00373086
SERAC1	ENSG00000122335	serine active site containing 1 [Source:HGNC Symbol;Acc:HGNC:21061]	29.6454	0.403389	0.23976	1.68247	0.0924775	0.191387
AC135782.1	ENSG00000256982	novel transcript	1.12849	0.403247	0.997759	0.404153	0.6861	0.805663
STT3A	ENSG00000134910	STT3 oligosaccharyltransferase complex catalytic subunit A [Source:HGNC Symbol;Acc:HGNC:6172]	240.714	0.402992	0.113521	3.54994	0.000385318	0.0018129
RAB11FIP4	ENSG00000131242	RAB11 family interacting protein 4 [Source:HGNC Symbol;Acc:HGNC:30267]	8.13893	0.40297	0.404863	0.995326	0.319578	0.485568
AL117336.3	ENSG00000271335	CCNY antisense RNA 1 [Source:HGNC Symbol;Acc:HGNC:55252]	2.96321	0.40268	0.701903	0.573697	0.566173	0.712394
AL356299.2	ENSG00000272945	novel transcript	0.72209	0.402546	1.44745	0.278106	0.780931	0.867042
AC107068.1	ENSG00000259959	novel transcript	10.3568	0.402343	0.34976	1.15034	0.250004	0.407378
ABHD18	ENSG00000164074	abhydrolase domain containing 18 [Source:HGNC Symbol;Acc:HGNC:26111]	30.7555	0.401995	0.219845	1.82854	0.0674684	0.149778
SMAP2	ENSG00000084070	small ArfGAP2 [Source:HGNC Symbol;Acc:HGNC:25082]	54.2386	0.401941	0.189712	2.11869	0.0341168	0.0862508
RBM48	ENSG00000127993	RNA binding motif protein 48 [Source:HGNC Symbol;Acc:HGNC:21785]	55.7488	0.401828	0.191698	2.09614	0.0360694	0.0903022
PTPN21	ENSG00000070778	protein tyrosine phosphatase non-receptor type 21 [Source:HGNC Symbol;Acc:HGNC:9651]	26.1294	0.401507	0.240309	1.67079	0.0947625	0.195132
PTPN7	ENSG00000143851	protein tyrosine phosphatase non-receptor type 7 [Source:HGNC Symbol;Acc:HGNC:9659]	1.1398	0.401505	1.53931	0.260834	0.79422	0.874933
PFDN5	ENSG00000123349	prefoldin subunit 5 [Source:HGNC Symbol;Acc:HGNC:8869]	8.55008	0.401382	0.500069	0.802653	0.422175	0.587928
RB1CC1	ENSG00000023287	RB1 inducible coiled-coil 1 [Source:HGNC Symbol;Acc:HGNC:15574]	310.202	0.401358	0.0989825	4.05484	5.02e-05	0.000289651
SURF2	ENSG00000148291	surfeit 2 [Source:HGNC Symbol;Acc:HGNC:11475]	198.286	0.401237	0.241942	1.6584	0.0972366	0.199291
INTS14	ENSG00000138614	integrator complex subunit 14 [Source:HGNC Symbol;Acc:HGNC:25372]	66.8729	0.400934	0.200016	2.00451	0.0450156	0.108354
TANK	ENSG00000136560	TRAF family member associated NFKB activator [Source:HGNC Symbol;Acc:HGNC:11562]	92.3171	0.400912	0.128508	3.11975	0.00181005	0.00713925
HERC2P2	ENSG00000276550	hect domain and RLD 2 pseudogene 2 [Source:HGNC Symbol;Acc:HGNC:4870]	16.4979	0.40085	0.384722	1.04192	0.297448	0.462098
ZNF526	ENSG00000167625	zinc finger protein 526 [Source:HGNC Symbol;Acc:HGNC:29415]	32.9933	0.400727	0.218553	1.83354	0.0667218	0.148402
UPF3A	ENSG00000169062	UPF3A regulator of nonsense mediated mRNA decay [Source:HGNC Symbol;Acc:HGNC:20332]	121.66	0.400686	0.133671	2.99756	0.00272149	0.0101889
AL049840.2	ENSG00000269910	novel transcript, antisense to KLC1	1.49297	0.400523	0.925092	0.432955	0.665047	0.789558
USP3	ENSG00000140455	ubiquitin specific peptidase 3 [Source:HGNC Symbol;Acc:HGNC:12626]	119.09	0.40039	0.115596	3.46371	0.000532784	0.00241661
AL158212.2	ENSG00000233547	novel transcript	1.99552	0.400251	0.872827	0.458568	0.646544	0.774881
C2orf76	ENSG00000186132	chromosome 2 open reading frame 76 [Source:HGNC Symbol;Acc:HGNC:27017]	7.20689	0.400176	0.479325	0.834875	0.403788	0.569761
KYAT3	ENSG00000137944	kynurenine aminotransferase 3 [Source:HGNC Symbol;Acc:HGNC:33238]	93.0659	0.399995	0.137902	2.90057	0.00372489	0.0133773
KLHL20	ENSG00000076321	kelch like family member 20 [Source:HGNC Symbol;Acc:HGNC:25056]	59.7943	0.399833	0.199054	2.00867	0.0445724	0.107523
ADAT1	ENSG00000065457	adenosine deaminase tRNA specific 1 [Source:HGNC Symbol;Acc:HGNC:228]	96.7113	0.399824	0.151516	2.63883	0.00831936	0.0265602
TRIM26	ENSG00000234127	tripartite motif containing 26 [Source:HGNC Symbol;Acc:HGNC:12962]	53.368	0.399598	0.20573	1.94234	0.0520962	0.121738
CENPK	ENSG00000123219	centromere protein K [Source:HGNC Symbol;Acc:HGNC:29479]	257.887	0.399575	0.104997	3.8056	0.00014146	0.000740219
ITPRIPL2	ENSG00000205730	ITPRIP like 2 [Source:HGNC Symbol;Acc:HGNC:27257]	121.003	0.39947	0.127182	3.14093	0.0016841	0.00670885
MAPRE1	ENSG00000101367	microtubule associated protein RP/EB family member 1 [Source:HGNC Symbol;Acc:HGNC:6890]	213.08	0.399415	0.129817	3.07677	0.00209259	0.00809528
FBXO28	ENSG00000143756	F-box protein 28 [Source:HGNC Symbol;Acc:HGNC:29046]	62.1928	0.399286	0.158663	2.51657	0.0118502	0.0357997
KLHL23	ENSG00000213160	kelch like family member 23 [Source:HGNC Symbol;Acc:HGNC:27506]	91.3428	0.399205	0.126677	3.15136	0.0016251	0.00650189
TXN	ENSG00000136810	thioredoxin [Source:HGNC Symbol;Acc:HGNC:12435]	1833.11	0.39917	0.107074	3.72798	0.000193022	0.00097765
TRIM27	ENSG00000204713	tripartite motif containing 27 [Source:HGNC Symbol;Acc:HGNC:9975]	201.508	0.399128	0.121225	3.29247	0.000993106	0.00420446
SCAMP1-AS1	ENSG00000245556	SCAMP1 antisense RNA 1 [Source:HGNC Symbol;Acc:HGNC:50544]	17.1155	0.399009	0.29213	1.36586	0.171982	0.30968
RPS7P3	ENSG00000231940	ribosomal protein S7 pseudogene 3 [Source:HGNC Symbol;Acc:HGNC:36518]	2.0667	0.398878	0.785897	0.507545	0.611772	0.747926
ZC2HC1A	ENSG00000104427	zinc finger C2HC-type containing 1A [Source:HGNC Symbol;Acc:HGNC:24277]	52.3388	0.39883	0.16975	2.34951	0.0187984	0.0529932
SEC13	ENSG00000157020	SEC13 homolog, nuclear pore and COPII coat complex component [Source:HGNC Symbol;Acc:HGNC:10697]	222.716	0.398793	0.131187	3.03988	0.00236675	0.00904615
FBXL19-AS1	ENSG00000260852	FBXL19 antisense RNA 1 [Source:HGNC Symbol;Acc:HGNC:27557]	9.82384	0.398679	0.388779	1.02547	0.305144	0.470029
HDDC3	ENSG00000184508	HD domain containing 3 [Source:HGNC Symbol;Acc:HGNC:30522]	65.8824	0.398537	0.150683	2.64487	0.00817213	0.0261663
PCBD1	ENSG00000166228	pterin-4 alpha-carbinolamine dehydratase 1 [Source:HGNC Symbol;Acc:HGNC:8646]	125.137	0.397663	0.112115	3.54692	0.00038977	0.00183188
ADCY1	ENSG00000164742	adenylate cyclase 1 [Source:HGNC Symbol;Acc:HGNC:232]	2.25506	0.397652	0.734681	0.541258	0.58833	0.730939
FOXP4	ENSG00000137166	forkhead box P4 [Source:HGNC Symbol;Acc:HGNC:20842]	41.5094	0.397645	0.20658	1.9249	0.054242	0.125781
AC120114.4	ENSG00000279789	novel transcript, sense intronic to KCTD13	13.6605	0.397506	0.335923	1.18332	0.236681	0.391826
SLC25A14	ENSG00000102078	solute carrier family 25 member 14 [Source:HGNC Symbol;Acc:HGNC:10984]	32.8051	0.397383	0.242156	1.64102	0.100793	0.205189
AC080080.1	ENSG00000279048	tec	0.737235	0.397268	1.40088	0.283585	0.776729	0.865059
SELENOH	ENSG00000211450	selenoprotein H [Source:HGNC Symbol;Acc:HGNC:18251]	100.18	0.397033	0.420695	0.943755	0.345295	0.512226
CENPBD1	ENSG00000177946	CENPB DNA-binding domain containing 1 [Source:HGNC Symbol;Acc:HGNC:28272]	21.8626	0.39701	0.300985	1.31904	0.187157	0.32894
AZI2	ENSG00000163512	5-azacytidine induced 2 [Source:HGNC Symbol;Acc:HGNC:24002]	279.502	0.396924	0.0886382	4.47802	7.53e-06	5.16e-05
RPL26P6	ENSG00000229659	ribosomal protein L26 pseudogene 6 [Source:HGNC Symbol;Acc:HGNC:34023]	2.98784	0.396719	0.644512	0.615534	0.538202	0.688604
N4BP2L2	ENSG00000244754	NEDD4 binding protein 2 like 2 [Source:HGNC Symbol;Acc:HGNC:26916]	289.759	0.396606	0.112263	3.53282	0.000411147	0.00192461
DCDC2	ENSG00000146038	doublecortin domain containing 2 [Source:HGNC Symbol;Acc:HGNC:18141]	1.98667	0.396577	0.75443	0.525664	0.599122	0.738585
STOML2	ENSG00000165283	stomatin like 2 [Source:HGNC Symbol;Acc:HGNC:14559]	866.775	0.39657	0.19718	2.01121	0.0443034	0.106977
PITPNA	ENSG00000174238	phosphatidylinositol transfer protein alpha [Source:HGNC Symbol;Acc:HGNC:9001]	165.012	0.396107	0.156663	2.5284	0.0114585	0.0348442
RBM19	ENSG00000122965	RNA binding motif protein 19 [Source:HGNC Symbol;Acc:HGNC:29098]	70.792	0.39536	0.151744	2.60544	0.00917569	0.0289411
SF1	ENSG00000168066	splicing factor 1 [Source:HGNC Symbol;Acc:HGNC:12950]	395.117	0.395296	0.107321	3.68331	0.000230221	0.0011407
SMARCE1P1	ENSG00000225215	SWI/SNF related, matrix associated, actin dependent regulator of chromatin, subfamily e, member 1 pseudogene 1 [Source:HGNC Symbol;Acc:HGNC:39731]	2.58144	0.394902	0.758777	0.520445	0.602754	0.741447
ZNF721	ENSG00000182903	zinc finger protein 721 [Source:HGNC Symbol;Acc:HGNC:29425]	47.595	0.394838	0.176772	2.2336	0.0255096	0.0679997
LYPLAL1	ENSG00000143353	lysophospholipase like 1 [Source:HGNC Symbol;Acc:HGNC:20440]	27.3661	0.394807	0.2488	1.58684	0.112548	0.223364
EIF4G2	ENSG00000110321	eukaryotic translation initiation factor 4 gamma 2 [Source:HGNC Symbol;Acc:HGNC:3297]	798.241	0.394675	0.0638608	6.18023	6.4e-10	8.29e-09
CREB3	ENSG00000107175	cAMP responsive element binding protein 3 [Source:HGNC Symbol;Acc:HGNC:2347]	152.965	0.394557	0.144097	2.73814	0.00617874	0.020588
C21orf91	ENSG00000154642	chromosome 21 open reading frame 91 [Source:HGNC Symbol;Acc:HGNC:16459]	45.8648	0.394517	0.193675	2.03701	0.0416492	0.10183
UBLCP1	ENSG00000164332	ubiquitin like domain containing CTD phosphatase 1 [Source:HGNC Symbol;Acc:HGNC:28110]	199.407	0.39435	0.100309	3.93135	8.45e-05	0.000467182
TBPL1	ENSG00000028839	TATA-box binding protein like 1 [Source:HGNC Symbol;Acc:HGNC:11589]	27.724	0.394227	0.245463	1.60605	0.108262	0.21691
ITGB1-DT	ENSG00000229656	ITGB1 divergent transcript [Source:HGNC Symbol;Acc:HGNC:53718]	2.04035	0.39414	0.818109	0.481769	0.62997	0.762151
AC130650.2	ENSG00000276564	novel transcript	3.70352	0.394123	0.559335	0.704628	0.481042	0.639743
RRP7A	ENSG00000189306	ribosomal RNA processing 7 homolog A [Source:HGNC Symbol;Acc:HGNC:24286]	205.211	0.394094	0.122702	3.2118	0.00131904	0.00539427
DYNC1H1	ENSG00000197102	dynein cytoplasmic 1 heavy chain 1 [Source:HGNC Symbol;Acc:HGNC:2961]	541.12	0.39399	0.109342	3.60329	0.00031421	0.00150828
SLC4A1AP	ENSG00000163798	solute carrier family 4 member 1 adaptor protein [Source:HGNC Symbol;Acc:HGNC:13813]	167.994	0.393842	0.11314	3.48103	0.000499488	0.0022833
SSC5D	ENSG00000179954	scavenger receptor cysteine rich family member with 5 domains [Source:HGNC Symbol;Acc:HGNC:26641]	1.03867	0.393773	1.38751	0.283798	0.776565	0.864932
TRMT44	ENSG00000155275	tRNA methyltransferase 44 homolog [Source:HGNC Symbol;Acc:HGNC:26653]	13.1661	0.393755	0.294108	1.33881	0.180632	0.321197
AC005332.7	ENSG00000278730	novel transcript	70.6667	0.393657	0.140365	2.80453	0.00503907	0.0173782
RWDD2B	ENSG00000156253	RWD domain containing 2B [Source:HGNC Symbol;Acc:HGNC:1302]	81.619	0.393414	0.128843	3.05343	0.00226239	0.00867375
ZNF500	ENSG00000103199	zinc finger protein 500 [Source:HGNC Symbol;Acc:HGNC:23716]	56.4588	0.393259	0.228579	1.72045	0.0853504	0.179912
NOMO1	ENSG00000103512	NODAL modulator 1 [Source:HGNC Symbol;Acc:HGNC:30060]	52.2422	0.393258	0.234256	1.67876	0.0931993	0.192614
NCEH1	ENSG00000144959	neutral cholesterol ester hydrolase 1 [Source:HGNC Symbol;Acc:HGNC:29260]	48.5089	0.393214	0.193849	2.02845	0.0425142	0.103555
KRR1	ENSG00000111615	KRR1 small subunit processome component homolog [Source:HGNC Symbol;Acc:HGNC:5176]	350.166	0.393038	0.113083	3.47567	0.000509587	0.0023222
DHRS4-AS1	ENSG00000215256	DHRS4 antisense RNA 1 [Source:HGNC Symbol;Acc:HGNC:23175]	28.3112	0.392985	0.243799	1.61192	0.106979	0.214938
BRMS1	ENSG00000174744	BRMS1 transcriptional repressor and anoikis regulator [Source:HGNC Symbol;Acc:HGNC:17262]	110.441	0.392975	0.169407	2.31971	0.0203564	0.056558
GALNT18	ENSG00000110328	polypeptide N-acetylgalactosaminyltransferase 18 [Source:HGNC Symbol;Acc:HGNC:30488]	0.951575	0.392937	1.18201	0.332433	0.739563	0.842771
IFRD2	ENSG00000214706	interferon related developmental regulator 2 [Source:HGNC Symbol;Acc:HGNC:5457]	212.708	0.392787	0.135814	2.89209	0.00382689	0.0137043
ADGRE2	ENSG00000127507	adhesion G protein-coupled receptor E2 [Source:HGNC Symbol;Acc:HGNC:3337]	11.8162	0.392729	0.420459	0.934047	0.35028	0.517512
TRIM68	ENSG00000167333	tripartite motif containing 68 [Source:HGNC Symbol;Acc:HGNC:21161]	24.2034	0.392309	0.252059	1.55642	0.119609	0.233962
TAGLN	ENSG00000149591	transgelin [Source:HGNC Symbol;Acc:HGNC:11553]	8.05762	0.392241	0.444251	0.882927	0.377275	0.543751
NABP1	ENSG00000173559	nucleic acid binding protein 1 [Source:HGNC Symbol;Acc:HGNC:26232]	67.2868	0.392232	0.156436	2.5073	0.0121657	0.0366768
C12orf10	ENSG00000139637	MYG1 exonuclease [Source:HGNC Symbol;Acc:HGNC:17590]	2.75198	0.392212	0.83052	0.472249	0.636749	0.767231
CYP27A1	ENSG00000135929	cytochrome P450 family 27 subfamily A member 1 [Source:HGNC Symbol;Acc:HGNC:2605]	10.5981	0.392147	0.418533	0.936958	0.34878	0.516036
ATP6V0A1	ENSG00000033627	ATPase H+ transporting V0 subunit a1 [Source:HGNC Symbol;Acc:HGNC:865]	65.1103	0.391763	0.187775	2.08635	0.0369474	0.0921976
AC020928.2	ENSG00000267260	novel transcript	0.756633	0.391326	1.23703	0.316343	0.751742	0.850297
SERTAD2	ENSG00000179833	SERTA domain containing 2 [Source:HGNC Symbol;Acc:HGNC:30784]	74.0075	0.391151	0.173335	2.25662	0.0240321	0.0648795
SH3GLB1	ENSG00000097033	SH3 domain containing GRB2 like, endophilin B1 [Source:HGNC Symbol;Acc:HGNC:10833]	192.276	0.391042	0.10247	3.81616	0.000135544	0.000713304
HNRNPH3	ENSG00000096746	heterogeneous nuclear ribonucleoprotein H3 [Source:HGNC Symbol;Acc:HGNC:5043]	318.578	0.391005	0.148157	2.63913	0.00831179	0.0265457
AL355916.1	ENSG00000232774	novel transcript	4.10805	0.390897	0.571133	0.684423	0.493708	0.650193
EXOSC9	ENSG00000123737	exosome component 9 [Source:HGNC Symbol;Acc:HGNC:9137]	357.147	0.390578	0.117354	3.32819	0.000874117	0.00374774
EMC3-AS1	ENSG00000180385	EMC3 antisense RNA 1 [Source:HGNC Symbol;Acc:HGNC:49223]	68.4993	0.390514	0.156808	2.49039	0.0127604	0.0381552
ISCU	ENSG00000136003	iron-sulfur cluster assembly enzyme [Source:HGNC Symbol;Acc:HGNC:29882]	106.885	0.390397	0.185702	2.10227	0.0355296	0.0891671
MAFG-AS1	ENSG00000265688	MAFG divergent transcript [Source:HGNC Symbol;Acc:HGNC:43649]	30.7426	0.390365	0.236053	1.65372	0.0981843	0.200904
ZFP64	ENSG00000020256	ZFP64 zinc finger protein [Source:HGNC Symbol;Acc:HGNC:15940]	44.0395	0.390212	0.213234	1.82997	0.0672542	0.149359
OSBPL8	ENSG00000091039	oxysterol binding protein like 8 [Source:HGNC Symbol;Acc:HGNC:16396]	302.399	0.390123	0.102814	3.79444	0.000147977	0.00077087
SFMBT2	ENSG00000198879	Scm like with four mbt domains 2 [Source:HGNC Symbol;Acc:HGNC:20256]	7.95109	0.39011	0.41337	0.943733	0.345306	0.512226
SP140L	ENSG00000185404	SP140 nuclear body protein like [Source:HGNC Symbol;Acc:HGNC:25105]	61.9295	0.390041	0.193361	2.01717	0.0436781	0.105744
ZNF827	ENSG00000151612	zinc finger protein 827 [Source:HGNC Symbol;Acc:HGNC:27193]	89.6536	0.389874	0.161412	2.41539	0.0157183	0.0456077
RNU6-611P	ENSG00000207003	RNA, U6 small nuclear 611, pseudogene [Source:HGNC Symbol;Acc:HGNC:47574]	1.2438	0.389821	1.02667	0.379693	0.704173	0.818991
ABHD13	ENSG00000139826	abhydrolase domain containing 13 [Source:HGNC Symbol;Acc:HGNC:20293]	48.5337	0.389759	0.169826	2.29504	0.0217306	0.0597141
TSG101	ENSG00000074319	tumor susceptibility 101 [Source:HGNC Symbol;Acc:HGNC:15971]	216.191	0.389753	0.117765	3.30958	0.000934354	0.00398008
ARFGEF2	ENSG00000124198	ADP ribosylation factor guanine nucleotide exchange factor 2 [Source:HGNC Symbol;Acc:HGNC:15853]	135.452	0.389653	0.131437	2.96456	0.00303118	0.0111907
SURF4	ENSG00000148248	surfeit 4 [Source:HGNC Symbol;Acc:HGNC:11476]	504.23	0.389503	0.172002	2.26452	0.0235421	0.0637925
TRIT1	ENSG00000043514	tRNA isopentenyltransferase 1 [Source:HGNC Symbol;Acc:HGNC:20286]	31.6107	0.389438	0.253344	1.53719	0.124246	0.241017
AL024509.2	ENSG00000216718	60S Ribosomal Protein L21 (RPL21) pseudogene	0.643815	0.389158	1.63269	0.238354	0.811606	0.884973
AC074212.1	ENSG00000259605	novel transcript, antisense to SIX5	0.790698	0.389157	1.62948	0.238823	0.811243	0.884737
BRCA1	ENSG00000012048	BRCA1 DNA repair associated [Source:HGNC Symbol;Acc:HGNC:1100]	408.829	0.389083	0.124853	3.11633	0.0018312	0.00721133
TOGARAM1	ENSG00000198718	TOG array regulator of axonemal microtubules 1 [Source:HGNC Symbol;Acc:HGNC:19959]	43.72	0.389005	0.205155	1.89615	0.0579398	0.132604
MANBAL	ENSG00000101363	mannosidase beta like [Source:HGNC Symbol;Acc:HGNC:15799]	180.01	0.388808	0.123288	3.15365	0.00161241	0.00645699
AC131206.1	ENSG00000255836	M-phase phosphoprotein 8 (MPHOSPH8) pseudogene	1.22606	0.388804	1.1919	0.326204	0.74427	0.846101
ZNF213-AS1	ENSG00000263072	ZNF213 antisense RNA 1 (head to head) [Source:HGNC Symbol;Acc:HGNC:50505]	7.36115	0.388612	0.436037	0.891235	0.372803	0.539608
EIF3A	ENSG00000107581	eukaryotic translation initiation factor 3 subunit A [Source:HGNC Symbol;Acc:HGNC:3271]	1281.61	0.3886	0.133695	2.90662	0.00365358	0.0131562
AC069224.1	ENSG00000260572	PPM1L divergent transcript [Source:HGNC Symbol;Acc:HGNC:55390]	0.816014	0.388494	1.28241	0.302941	0.761935	0.856267
ZNF22	ENSG00000165512	zinc finger protein 22 [Source:HGNC Symbol;Acc:HGNC:13012]	74.35	0.388466	0.173553	2.23831	0.0252008	0.0673404
DHX16	ENSG00000204560	DEAH-box helicase 16 [Source:HGNC Symbol;Acc:HGNC:2739]	81.7832	0.388092	0.140733	2.75765	0.00582192	0.0196038
HSPA14	ENSG00000284024	novel protein	118.63	0.387907	0.149778	2.58988	0.0096008	0.0300389
UNC119B	ENSG00000175970	unc-119 lipid binding chaperone B [Source:HGNC Symbol;Acc:HGNC:16488]	81.6933	0.387869	0.14174	2.73648	0.00621	0.0206764
AC020779.1	ENSG00000243568	ribosomal protein L21 (RPL21) pseudogene	0.834996	0.387633	1.2649	0.306453	0.759259	0.85498
C2CD2L	ENSG00000172375	C2CD2 like [Source:HGNC Symbol;Acc:HGNC:29000]	16.6228	0.387486	0.295644	1.31065	0.189975	0.332667
FOXN2	ENSG00000170802	forkhead box N2 [Source:HGNC Symbol;Acc:HGNC:5281]	37.1802	0.387424	0.199901	1.93808	0.0526139	0.122686
ATP6V1G1	ENSG00000136888	ATPase H+ transporting V1 subunit G1 [Source:HGNC Symbol;Acc:HGNC:864]	528.216	0.387374	0.121695	3.18315	0.00145683	0.00590266
CRAMP1	ENSG00000007545	cramped chromatin regulator homolog 1 [Source:HGNC Symbol;Acc:HGNC:14122]	23.4705	0.387371	0.227775	1.70067	0.0890043	0.185899
HDHD2	ENSG00000167220	haloacid dehalogenase like hydrolase domain containing 2 [Source:HGNC Symbol;Acc:HGNC:25364]	80.6877	0.387335	0.192568	2.01142	0.0442814	0.106939
LRRC46	ENSG00000141294	leucine rich repeat containing 46 [Source:HGNC Symbol;Acc:HGNC:25047]	2.12129	0.387259	0.807938	0.479317	0.631713	0.763467
SMPD4	ENSG00000136699	sphingomyelin phosphodiesterase 4 [Source:HGNC Symbol;Acc:HGNC:32949]	4.2053	0.38721	0.576451	0.671714	0.501766	0.656936
AUP1	ENSG00000115307	AUP1 lipid droplet regulating VLDL assembly factor [Source:HGNC Symbol;Acc:HGNC:891]	208.875	0.387062	0.188748	2.05069	0.0402975	0.0991082
PTPN3	ENSG00000070159	protein tyrosine phosphatase non-receptor type 3 [Source:HGNC Symbol;Acc:HGNC:9655]	51.0655	0.386841	0.178935	2.16191	0.0306255	0.0789725
U2SURP	ENSG00000163714	U2 snRNP associated SURP domain containing [Source:HGNC Symbol;Acc:HGNC:30855]	593.211	0.38653	0.0837219	4.61684	3.9e-06	2.82e-05
OGFRP1	ENSG00000182057	opioid growth factor receptor pseudogene 1 [Source:HGNC Symbol;Acc:HGNC:50511]	5.13527	0.386455	0.514982	0.750426	0.452998	0.615532
	ENSG00000288719	novel transcript, sense intronic to TCF20	1.01723	0.386446	1.01111	0.382198	0.702315	0.817859
RPL23P10	ENSG00000244708	ribosomal protein L23 pseudogene 10 [Source:HGNC Symbol;Acc:HGNC:36177]	1.89734	0.386443	0.791834	0.488035	0.625525	0.758605
AP001062.1	ENSG00000184441	novel transcript, antisense to C21orf2	2.1147	0.386419	0.844815	0.4574	0.647383	0.775622
KLHL21	ENSG00000162413	kelch like family member 21 [Source:HGNC Symbol;Acc:HGNC:29041]	57.8043	0.386288	0.17494	2.20812	0.0272358	0.0716323
NUP210	ENSG00000132182	nucleoporin 210 [Source:HGNC Symbol;Acc:HGNC:30052]	18.7601	0.386149	0.279228	1.38291	0.166691	0.302604
TUBGCP5	ENSG00000275835	tubulin gamma complex associated protein 5 [Source:HGNC Symbol;Acc:HGNC:18600]	37.7487	0.385899	0.240323	1.60575	0.108329	0.216979
ARMT1	ENSG00000146476	acidic residue methyltransferase 1 [Source:HGNC Symbol;Acc:HGNC:17872]	38.2845	0.385799	0.223105	1.72923	0.0837688	0.177517
COP1	ENSG00000143207	COP1 E3 ubiquitin ligase [Source:HGNC Symbol;Acc:HGNC:17440]	79.5792	0.385741	0.181638	2.12368	0.0336969	0.0854414
PCNX3	ENSG00000197136	pecanex 3 [Source:HGNC Symbol;Acc:HGNC:18760]	31.0917	0.385683	0.445301	0.866118	0.386426	0.552823
ZNF235	ENSG00000159917	zinc finger protein 235 [Source:HGNC Symbol;Acc:HGNC:12866]	3.86246	0.385598	0.634847	0.607388	0.543593	0.693424
ZNF2	ENSG00000275111	zinc finger protein 2 [Source:HGNC Symbol;Acc:HGNC:12991]	9.22086	0.3855	0.386031	0.998626	0.317976	0.483813
WAPL	ENSG00000062650	WAPL cohesin release factor [Source:HGNC Symbol;Acc:HGNC:23293]	241.44	0.385468	0.137505	2.80331	0.0050581	0.0174335
AC037459.3	ENSG00000253200	novel transcript, antisense to KIAA1967	4.3454	0.38541	0.524296	0.7351	0.462279	0.623769
ORAI1	ENSG00000276045	ORAI calcium release-activated calcium modulator 1 [Source:HGNC Symbol;Acc:HGNC:25896]	53.9362	0.385388	0.173279	2.2241	0.026142	0.0692645
SMIM14	ENSG00000163683	small integral membrane protein 14 [Source:HGNC Symbol;Acc:HGNC:27321]	89.2005	0.385177	0.149402	2.57813	0.00993375	0.0308659
METTL15	ENSG00000169519	methyltransferase like 15 [Source:HGNC Symbol;Acc:HGNC:26606]	27.975	0.385045	0.215156	1.78961	0.0735162	0.160248
COQ6	ENSG00000119723	coenzyme Q6, monooxygenase [Source:HGNC Symbol;Acc:HGNC:20233]	34.8688	0.38473	0.231178	1.66422	0.0960694	0.19729
USP11	ENSG00000102226	ubiquitin specific peptidase 11 [Source:HGNC Symbol;Acc:HGNC:12609]	152.27	0.384384	0.176586	2.17675	0.0294991	0.0765631
FZD7	ENSG00000155760	frizzled class receptor 7 [Source:HGNC Symbol;Acc:HGNC:4045]	6.76032	0.384194	0.398436	0.964256	0.334918	0.502133
SETD4	ENSG00000185917	SET domain containing 4 [Source:HGNC Symbol;Acc:HGNC:1258]	41.8598	0.384181	0.214154	1.79395	0.0728219	0.159113
MICA	ENSG00000204520	MHC class I polypeptide-related sequence A [Source:HGNC Symbol;Acc:HGNC:7090]	85.2434	0.384147	0.148357	2.58934	0.00961591	0.0300755
AUNIP	ENSG00000127423	aurora kinase A and ninein interacting protein [Source:HGNC Symbol;Acc:HGNC:28363]	39.603	0.384025	0.216855	1.77089	0.0765794	0.165297
AL353763.2	ENSG00000280077	TEC	3.33206	0.383993	0.556576	0.689921	0.490244	0.647335
THAP2	ENSG00000173451	THAP domain containing 2 [Source:HGNC Symbol;Acc:HGNC:20854]	7.6962	0.383957	0.422833	0.908058	0.363847	0.530983
TMEM208	ENSG00000168701	transmembrane protein 208 [Source:HGNC Symbol;Acc:HGNC:25015]	136.934	0.383823	0.135701	2.82844	0.00467755	0.0163012
GPR180	ENSG00000152749	G protein-coupled receptor 180 [Source:HGNC Symbol;Acc:HGNC:28899]	58.3041	0.383512	0.175181	2.18924	0.0285798	0.0745966
NME6	ENSG00000172113	NME/NM23 nucleoside diphosphate kinase 6 [Source:HGNC Symbol;Acc:HGNC:20567]	80.2461	0.383453	0.174937	2.19196	0.0283827	0.0741926
COA6	ENSG00000168275	cytochrome c oxidase assembly factor 6 [Source:HGNC Symbol;Acc:HGNC:18025]	155.275	0.383445	0.185299	2.06933	0.0385149	0.0954977
TMED9	ENSG00000184840	transmembrane p24 trafficking protein 9 [Source:HGNC Symbol;Acc:HGNC:24878]	520.235	0.382966	0.102746	3.72732	0.000193523	0.000979364
KLHL42	ENSG00000087448	kelch like family member 42 [Source:HGNC Symbol;Acc:HGNC:29252]	126.397	0.382841	0.13635	2.80779	0.0049883	0.0172268
ZSWIM6	ENSG00000130449	zinc finger SWIM-type containing 6 [Source:HGNC Symbol;Acc:HGNC:29316]	97.3061	0.382792	0.138466	2.76451	0.00570086	0.0192813
SEC14L4	ENSG00000133488	SEC14 like lipid binding 4 [Source:HGNC Symbol;Acc:HGNC:20627]	1.38462	0.382738	0.999399	0.382968	0.701743	0.81757
ADRB1	ENSG00000043591	adrenoceptor beta 1 [Source:HGNC Symbol;Acc:HGNC:285]	0.783625	0.382617	1.2375	0.309185	0.757181	0.853544
MARK3	ENSG00000075413	microtubule affinity regulating kinase 3 [Source:HGNC Symbol;Acc:HGNC:6897]	255.395	0.382516	0.11497	3.3271	0.000877534	0.00375963
TMEM234	ENSG00000160055	transmembrane protein 234 [Source:HGNC Symbol;Acc:HGNC:28837]	20.7897	0.382493	0.285717	1.33871	0.180664	0.321221
HPS3	ENSG00000163755	HPS3 biogenesis of lysosomal organelles complex 2 subunit 1 [Source:HGNC Symbol;Acc:HGNC:15597]	23.7861	0.382437	0.279016	1.37066	0.17048	0.307763
MGAT4A	ENSG00000071073	alpha-1,3-mannosyl-glycoprotein 4-beta-N-acetylglucosaminyltransferase A [Source:HGNC Symbol;Acc:HGNC:7047]	8.29446	0.382343	0.386558	0.989097	0.322616	0.489251
ZNF195	ENSG00000005801	zinc finger protein 195 [Source:HGNC Symbol;Acc:HGNC:12986]	39.9582	0.382291	0.179125	2.13422	0.0328249	0.0835387
RPL21P90	ENSG00000227805	ribosomal protein L21 pseudogene 90 [Source:HGNC Symbol;Acc:HGNC:35548]	0.674854	0.38224	1.47111	0.259832	0.794994	0.875451
ERMARD	ENSG00000130023	ER membrane associated RNA degradation [Source:HGNC Symbol;Acc:HGNC:21056]	49.4267	0.382083	0.178085	2.14551	0.031912	0.0815705
SNX13	ENSG00000071189	sorting nexin 13 [Source:HGNC Symbol;Acc:HGNC:21335]	59.3788	0.382082	0.172694	2.21248	0.0269336	0.0709865
VCPKMT	ENSG00000100483	valosin containing protein lysine methyltransferase [Source:HGNC Symbol;Acc:HGNC:20352]	15.2553	0.381963	0.287845	1.32698	0.184517	0.325623
ERI2	ENSG00000196678	ERI1 exoribonuclease family member 2 [Source:HGNC Symbol;Acc:HGNC:30541]	69.1866	0.381945	0.18438	2.07151	0.0383115	0.095101
AGA	ENSG00000038002	aspartylglucosaminidase [Source:HGNC Symbol;Acc:HGNC:318]	23.4725	0.381787	0.236828	1.61209	0.106943	0.214915
VPS41	ENSG00000006715	VPS41 subunit of HOPS complex [Source:HGNC Symbol;Acc:HGNC:12713]	107.518	0.381722	0.125157	3.04996	0.00228874	0.00876517
CPNE7	ENSG00000178773	copine 7 [Source:HGNC Symbol;Acc:HGNC:2320]	9.33295	0.38153	0.486815	0.783727	0.4332	0.5982
FAM161A	ENSG00000170264	FAM161 centrosomal protein A [Source:HGNC Symbol;Acc:HGNC:25808]	109.976	0.381438	0.140765	2.70975	0.00673331	0.0221455
TTTY14	ENSG00000176728	testis-specific transcript, Y-linked 14 [Source:HGNC Symbol;Acc:HGNC:18495]	16.1773	0.381418	0.291174	1.30993	0.19022	0.333046
SERPINH1	ENSG00000149257	serpin family H member 1 [Source:HGNC Symbol;Acc:HGNC:1546]	332.225	0.381358	0.136356	2.79678	0.00516142	0.0177269
ZGLP1	ENSG00000220201	zinc finger GATA like protein 1 [Source:HGNC Symbol;Acc:HGNC:37245]	4.76223	0.380916	0.549707	0.692944	0.488345	0.646068
AC010148.1	ENSG00000235726	novel transcript	1.19543	0.38089	1.0734	0.354843	0.722707	0.831886
TRIM47	ENSG00000132481	tripartite motif containing 47 [Source:HGNC Symbol;Acc:HGNC:19020]	63.521	0.380759	0.19613	1.94136	0.0522142	0.121965
FBF1	ENSG00000188878	Fas binding factor 1 [Source:HGNC Symbol;Acc:HGNC:24674]	37.2457	0.380572	0.212661	1.78957	0.0735232	0.160248
SRC	ENSG00000197122	SRC proto-oncogene, non-receptor tyrosine kinase [Source:HGNC Symbol;Acc:HGNC:11283]	29.6035	0.380559	0.268287	1.41848	0.156052	0.288354
C12orf29	ENSG00000133641	chromosome 12 open reading frame 29 [Source:HGNC Symbol;Acc:HGNC:25322]	79.5673	0.380492	0.186261	2.04279	0.0410735	0.100675
HOXB3	ENSG00000120093	homeobox B3 [Source:HGNC Symbol;Acc:HGNC:5114]	10.5453	0.380401	0.371725	1.02334	0.306146	0.471036
ITGA2B	ENSG00000005961	integrin subunit alpha 2b [Source:HGNC Symbol;Acc:HGNC:6138]	1.31246	0.380301	1.18754	0.320242	0.748785	0.848394
RCL1	ENSG00000120158	RNA terminal phosphate cyclase like 1 [Source:HGNC Symbol;Acc:HGNC:17687]	50.8506	0.37998	0.18793	2.02192	0.0431843	0.104809
COQ5	ENSG00000110871	coenzyme Q5, methyltransferase [Source:HGNC Symbol;Acc:HGNC:28722]	54.4138	0.37982	0.161677	2.34925	0.0188113	0.0530125
RHNO1	ENSG00000171792	RAD9-HUS1-RAD1 interacting nuclear orphan 1 [Source:HGNC Symbol;Acc:HGNC:28206]	143.521	0.379791	0.149701	2.53699	0.0111811	0.0341309
KHNYN	ENSG00000100441	KH and NYN domain containing [Source:HGNC Symbol;Acc:HGNC:20166]	61.3078	0.379744	0.176464	2.15196	0.0314001	0.0805084
HIF1AN	ENSG00000166135	hypoxia inducible factor 1 subunit alpha inhibitor [Source:HGNC Symbol;Acc:HGNC:17113]	130.398	0.379675	0.14714	2.58036	0.0098698	0.0307325
PRTFDC1	ENSG00000099256	phosphoribosyl transferase domain containing 1 [Source:HGNC Symbol;Acc:HGNC:23333]	19.884	0.379606	0.279633	1.35751	0.174618	0.313055
SREK1	ENSG00000153914	splicing regulatory glutamic acid and lysine rich protein 1 [Source:HGNC Symbol;Acc:HGNC:17882]	571.744	0.37933	0.132836	2.85563	0.00429522	0.0151151
RPN1	ENSG00000163902	ribophorin I [Source:HGNC Symbol;Acc:HGNC:10381]	496.771	0.37926	0.0897298	4.22669	2.37e-05	0.000147717
STRIP1	ENSG00000143093	striatin interacting protein 1 [Source:HGNC Symbol;Acc:HGNC:25916]	54.1847	0.379134	0.194561	1.94866	0.051336	0.120363
DEDD	ENSG00000158796	death effector domain containing [Source:HGNC Symbol;Acc:HGNC:2755]	82.2106	0.378942	0.17738	2.13632	0.032653	0.0831723
KLHDC10	ENSG00000128607	kelch domain containing 10 [Source:HGNC Symbol;Acc:HGNC:22194]	107.037	0.378685	0.137497	2.75414	0.00588473	0.0197736
KIAA1324L	ENSG00000164659	endosome-lysosome associated apoptosis and autophagy regulator family member 2 [Source:HGNC Symbol;Acc:HGNC:21945]	11.3202	0.378678	0.369272	1.02547	0.305141	0.470029
CUL9	ENSG00000112659	cullin 9 [Source:HGNC Symbol;Acc:HGNC:15982]	21.721	0.378311	0.243645	1.55271	0.120492	0.235295
TMX4	ENSG00000125827	thioredoxin related transmembrane protein 4 [Source:HGNC Symbol;Acc:HGNC:25237]	98.8388	0.378151	0.143857	2.62866	0.00857213	0.0272825
SNHG7	ENSG00000233016	small nucleolar RNA host gene 7 [Source:HGNC Symbol;Acc:HGNC:28254]	109.475	0.378048	0.168366	2.24539	0.0247431	0.0664819
RALB	ENSG00000144118	RAS like proto-oncogene B [Source:HGNC Symbol;Acc:HGNC:9840]	77.2807	0.377913	0.14881	2.53956	0.0110991	0.0339162
EIF3FP3	ENSG00000233426	eukaryotic translation initiation factor 3 subunit F pseudogene 3 [Source:HGNC Symbol;Acc:HGNC:37625]	2.48332	0.377693	0.722004	0.523118	0.600892	0.74004
SPAG1	ENSG00000104450	sperm associated antigen 1 [Source:HGNC Symbol;Acc:HGNC:11212]	48.5472	0.377411	0.162217	2.32658	0.0199875	0.0557272
POLD4	ENSG00000175482	DNA polymerase delta 4, accessory subunit [Source:HGNC Symbol;Acc:HGNC:14106]	67.004	0.377215	0.234062	1.6116	0.107049	0.215023
MTHFS	ENSG00000136371	methenyltetrahydrofolate synthetase [Source:HGNC Symbol;Acc:HGNC:7437]	24.7579	0.377135	0.304652	1.23792	0.215745	0.365444
AC025164.1	ENSG00000245904	BTG1 divergent transcript [Source:HGNC Symbol;Acc:HGNC:55600]	2.74809	0.377133	0.763357	0.494045	0.621274	0.755271
RAVER1	ENSG00000161847	ribonucleoprotein, PTB binding 1 [Source:HGNC Symbol;Acc:HGNC:30296]	13.8405	0.37707	0.47184	0.799148	0.424204	0.589537
AL669831.4	ENSG00000230092	F-box only protein 25 (FBXO25) pseudogene	1.15673	0.376834	1.05931	0.355736	0.722038	0.831545
TSPAN31	ENSG00000135452	tetraspanin 31 [Source:HGNC Symbol;Acc:HGNC:10539]	65.4205	0.376404	0.189002	1.99153	0.0464222	0.111008
KCND1	ENSG00000102057	potassium voltage-gated channel subfamily D member 1 [Source:HGNC Symbol;Acc:HGNC:6237]	1.40791	0.376293	0.902123	0.41712	0.676591	0.798731
USP20	ENSG00000136878	ubiquitin specific peptidase 20 [Source:HGNC Symbol;Acc:HGNC:12619]	12.6688	0.376198	0.333474	1.12812	0.259269	0.418105
AC016205.1	ENSG00000267374	MIR924 host gene [Source:HGNC Symbol;Acc:HGNC:44332]	45.0427	0.376185	0.188162	1.99927	0.0455796	0.109426
AC009088.1	ENSG00000260060	novel transcript, antisense to PYCARD	2.83794	0.37617	0.864588	0.435086	0.6635	0.788201
SMU1	ENSG00000122692	SMU1 DNA replication regulator and spliceosomal factor [Source:HGNC Symbol;Acc:HGNC:18247]	137.597	0.375947	0.141886	2.64965	0.00805762	0.02588
ZUFSP	ENSG00000153975	zinc finger containing ubiquitin peptidase 1 [Source:HGNC Symbol;Acc:HGNC:21224]	51.5509	0.375706	0.173699	2.16297	0.0305434	0.0787955
AC010491.1	ENSG00000261360	OTULIN divergent transcript [Source:HGNC Symbol;Acc:HGNC:55368]	3.33583	0.375691	0.589131	0.637704	0.523667	0.67667
WDR43	ENSG00000163811	WD repeat domain 43 [Source:HGNC Symbol;Acc:HGNC:28945]	334.202	0.375498	0.118886	3.15847	0.001586	0.00637006
CDC45	ENSG00000093009	cell division cycle 45 [Source:HGNC Symbol;Acc:HGNC:1739]	149.033	0.375432	0.139103	2.69894	0.00695609	0.0227751
AL359715.2	ENSG00000260645	novel transcript	0.862035	0.375365	1.35476	0.277071	0.781725	0.86754
LINC00342	ENSG00000232931	long intergenic non-protein coding RNA 342 [Source:HGNC Symbol;Acc:HGNC:42470]	14.461	0.375258	0.320171	1.17205	0.241175	0.39698
POM121C	ENSG00000272391	POM121 transmembrane nucleoporin C [Source:HGNC Symbol;Acc:HGNC:34005]	97.2054	0.375131	0.168808	2.22224	0.0262674	0.0695442
MAPKAPK3	ENSG00000114738	MAPK activated protein kinase 3 [Source:HGNC Symbol;Acc:HGNC:6888]	94.8836	0.375122	0.170728	2.1972	0.0280063	0.0733564
GLUD1P3	ENSG00000250959	glutamate dehydrogenase 1 pseudogene 3 [Source:HGNC Symbol;Acc:HGNC:4338]	0.762225	0.374918	1.58443	0.236626	0.812947	0.885823
TRIP11	ENSG00000100815	thyroid hormone receptor interactor 11 [Source:HGNC Symbol;Acc:HGNC:12305]	349.373	0.374914	0.151113	2.48101	0.0131011	0.0389844
TMCO4	ENSG00000162542	transmembrane and coiled-coil domains 4 [Source:HGNC Symbol;Acc:HGNC:27393]	18.7689	0.374878	0.278274	1.34716	0.17793	0.317552
MALT1	ENSG00000172175	MALT1 paracaspase [Source:HGNC Symbol;Acc:HGNC:6819]	69.7288	0.374702	0.161803	2.3158	0.0205694	0.0570776
FCF1	ENSG00000119616	FCF1 rRNA-processing protein [Source:HGNC Symbol;Acc:HGNC:20220]	186.837	0.374697	0.122879	3.04933	0.0022935	0.00877958
MGA	ENSG00000174197	MAX dimerization protein MGA [Source:HGNC Symbol;Acc:HGNC:14010]	120.287	0.374412	0.138244	2.70834	0.00676214	0.0222195
DHODH	ENSG00000102967	dihydroorotate dehydrogenase (quinone) [Source:HGNC Symbol;Acc:HGNC:2867]	45.8457	0.37437	0.209726	1.78505	0.0742539	0.16141
AC003965.1	ENSG00000263280	novel transcript	2.11288	0.374121	0.907803	0.412117	0.680254	0.801374
PAPD4	ENSG00000164329	terminal nucleotidyltransferase 2 [Source:HGNC Symbol;Acc:HGNC:26776]	40.3409	0.374118	0.188563	1.98405	0.0472505	0.112559
AC012306.2	ENSG00000272667	novel transcript	2.7006	0.37403	0.726484	0.51485	0.606658	0.744219
VEZT	ENSG00000028203	vezatin, adherens junctions transmembrane protein [Source:HGNC Symbol;Acc:HGNC:18258]	81.4105	0.373827	0.2238	1.67037	0.0948469	0.19526
CBX6	ENSG00000183741	chromobox 6 [Source:HGNC Symbol;Acc:HGNC:1556]	224.275	0.373784	0.112252	3.32986	0.00086889	0.00372807
RUBCN	ENSG00000145016	rubicon autophagy regulator [Source:HGNC Symbol;Acc:HGNC:28991]	43.9531	0.373349	0.178452	2.09215	0.0364248	0.0910917
EIF2D	ENSG00000143486	eukaryotic translation initiation factor 2D [Source:HGNC Symbol;Acc:HGNC:6583]	87.0765	0.373249	0.191733	1.94671	0.0515695	0.120758
HM13	ENSG00000101294	histocompatibility minor 13 [Source:HGNC Symbol;Acc:HGNC:16435]	843.967	0.373084	0.164807	2.26376	0.0235888	0.0638696
RPS6KC1	ENSG00000136643	ribosomal protein S6 kinase C1 [Source:HGNC Symbol;Acc:HGNC:10439]	31.8922	0.373002	0.239152	1.55969	0.118834	0.232915
AC027796.1	ENSG00000261916	novel transcript, sense intronic to readthrough SHPK-TRPV1	3.53338	0.372881	0.601333	0.62009	0.535199	0.686062
CUL7	ENSG00000044090	cullin 7 [Source:HGNC Symbol;Acc:HGNC:21024]	27.2343	0.372872	0.226072	1.64935	0.0990757	0.202445
TXNDC12	ENSG00000117862	thioredoxin domain containing 12 [Source:HGNC Symbol;Acc:HGNC:24626]	13.6665	0.372845	0.435687	0.855764	0.392128	0.557911
LYPLA1	ENSG00000120992	lysophospholipase 1 [Source:HGNC Symbol;Acc:HGNC:6737]	136.203	0.37268	0.128438	2.90162	0.00371233	0.0133376
MED30	ENSG00000164758	mediator complex subunit 30 [Source:HGNC Symbol;Acc:HGNC:23032]	24.6793	0.372662	0.29073	1.28181	0.199908	0.345457
KIF27	ENSG00000165115	kinesin family member 27 [Source:HGNC Symbol;Acc:HGNC:18632]	20.1574	0.372627	0.290046	1.28472	0.198891	0.344071
PHGDH	ENSG00000092621	phosphoglycerate dehydrogenase [Source:HGNC Symbol;Acc:HGNC:8923]	849.265	0.372569	0.203518	1.83064	0.0671544	0.149175
TYSND1	ENSG00000156521	trypsin like peroxisomal matrix peptidase 1 [Source:HGNC Symbol;Acc:HGNC:28531]	50.7189	0.372504	0.202614	1.83849	0.0659905	0.14713
SECISBP2L	ENSG00000138593	SECIS binding protein 2 like [Source:HGNC Symbol;Acc:HGNC:28997]	65.08	0.372485	0.177492	2.0986	0.0358521	0.0898223
FAH	ENSG00000103876	fumarylacetoacetate hydrolase [Source:HGNC Symbol;Acc:HGNC:3579]	236.96	0.372398	0.266387	1.39796	0.162125	0.296308
GCAT	ENSG00000100116	glycine C-acetyltransferase [Source:HGNC Symbol;Acc:HGNC:4188]	77.5251	0.372338	0.162338	2.2936	0.0218136	0.0599052
CYCS	ENSG00000172115	cytochrome c, somatic [Source:HGNC Symbol;Acc:HGNC:19986]	622.643	0.372317	0.109359	3.40453	0.000662784	0.00293566
TNKS2	ENSG00000107854	tankyrase 2 [Source:HGNC Symbol;Acc:HGNC:15677]	119.106	0.37225	0.120195	3.09705	0.00195458	0.00764059
ZNF555	ENSG00000186300	zinc finger protein 555 [Source:HGNC Symbol;Acc:HGNC:28382]	18.8089	0.371912	0.27728	1.34128	0.179828	0.320189
AC016394.1	ENSG00000227540	DNAJC9 antisense RNA 1 [Source:NCBI gene (formerly Entrezgene);Acc:414245]	3.98179	0.371614	0.54982	0.675883	0.499115	0.654541
RICTOR	ENSG00000164327	RPTOR independent companion of MTOR complex 2 [Source:HGNC Symbol;Acc:HGNC:28611]	62.8063	0.371601	0.150943	2.46187	0.0138215	0.04082
INIP	ENSG00000148153	INTS3 and NABP interacting protein [Source:HGNC Symbol;Acc:HGNC:24994]	123.039	0.371372	0.129063	2.87745	0.00400905	0.0142837
AC025678.3	ENSG00000279092	TEC	2.64477	0.37093	0.698905	0.53073	0.595606	0.73627
NOL8	ENSG00000198000	nucleolar protein 8 [Source:HGNC Symbol;Acc:HGNC:23387]	270.549	0.370653	0.109249	3.39275	0.000691948	0.00304944
MIGA1	ENSG00000180488	mitoguardin 1 [Source:HGNC Symbol;Acc:HGNC:24741]	85.1729	0.370249	0.137162	2.69935	0.00694741	0.0227516
MAST2	ENSG00000086015	microtubule associated serine/threonine kinase 2 [Source:HGNC Symbol;Acc:HGNC:19035]	80.5249	0.37004	0.160638	2.30356	0.0212474	0.0586805
IMP4	ENSG00000136718	IMP U3 small nucleolar ribonucleoprotein 4 [Source:HGNC Symbol;Acc:HGNC:30856]	212.78	0.369917	0.229813	1.60964	0.107476	0.215617
NGRN	ENSG00000182768	neugrin, neurite outgrowth associated [Source:HGNC Symbol;Acc:HGNC:18077]	23.1967	0.369816	0.284643	1.29923	0.193865	0.337676
N4BP2L2-IT2	ENSG00000281026	N4BPL2 intronic transcript 2 [Source:HGNC Symbol;Acc:HGNC:25038]	2.60227	0.369814	0.750877	0.49251	0.622359	0.756125
AL121658.1	ENSG00000272716	SLC30A6 divergent transcript [Source:HGNC Symbol;Acc:HGNC:55203]	0.993091	0.369742	1.25798	0.293917	0.768821	0.860789
SPOPL	ENSG00000144228	speckle type BTB/POZ protein like [Source:HGNC Symbol;Acc:HGNC:27934]	27.7134	0.369426	0.231127	1.59836	0.109962	0.219524
STARD6	ENSG00000174448	StAR related lipid transfer domain containing 6 [Source:HGNC Symbol;Acc:HGNC:18066]	0.673401	0.369314	1.44517	0.255552	0.798297	0.877259
THAP12	ENSG00000137492	THAP domain containing 12 [Source:HGNC Symbol;Acc:HGNC:9440]	67.6503	0.36917	0.143738	2.56836	0.0102181	0.0316261
RPL31P63	ENSG00000236735	ribosomal protein L31 pseudogene 63 [Source:HGNC Symbol;Acc:HGNC:35666]	1.18047	0.369146	1.24849	0.295674	0.767479	0.859652
SLC6A15	ENSG00000072041	solute carrier family 6 member 15 [Source:HGNC Symbol;Acc:HGNC:13621]	11.4448	0.369122	0.4152	0.889023	0.373991	0.540613
ZNF83	ENSG00000167766	zinc finger protein 83 [Source:HGNC Symbol;Acc:HGNC:13158]	19.5754	0.369086	0.261099	1.41358	0.157484	0.290429
GALC	ENSG00000054983	galactosylceramidase [Source:HGNC Symbol;Acc:HGNC:4115]	14.551	0.369021	0.377146	0.978454	0.32785	0.49475
TMEM198	ENSG00000188760	transmembrane protein 198 [Source:HGNC Symbol;Acc:HGNC:33704]	1.53607	0.368935	0.963432	0.382939	0.701765	0.81757
TCTEX1D2	ENSG00000213123	dynein light chain Tctex-type 2B [Source:HGNC Symbol;Acc:HGNC:28482]	30.8249	0.368909	0.237852	1.551	0.120901	0.235879
AL162578.1	ENSG00000218596	ribosomal protein S15a (RPS15A) pseudogene	2.73992	0.368884	0.734001	0.502566	0.61527	0.750517
POLR2C	ENSG00000102978	RNA polymerase II subunit C [Source:HGNC Symbol;Acc:HGNC:9189]	223.088	0.368843	0.135396	2.72417	0.00644627	0.0213335
AL591485.1	ENSG00000285219	hepatocellular carcinoma up-regulated long non-coding RNA [Source:HGNC Symbol;Acc:HGNC:34232]	4.0804	0.368773	0.533561	0.691155	0.489468	0.646773
INA	ENSG00000148798	internexin neuronal intermediate filament protein alpha [Source:HGNC Symbol;Acc:HGNC:6057]	2.37229	0.368572	0.688122	0.53562	0.592221	0.73374
SPAG16	ENSG00000144451	sperm associated antigen 16 [Source:HGNC Symbol;Acc:HGNC:23225]	40.1263	0.368448	0.270683	1.36118	0.173456	0.311532
UBE2W	ENSG00000104343	ubiquitin conjugating enzyme E2 W [Source:HGNC Symbol;Acc:HGNC:25616]	45.1994	0.368381	0.17995	2.04713	0.0406456	0.0998632
SSX2IP	ENSG00000117155	SSX family member 2 interacting protein [Source:HGNC Symbol;Acc:HGNC:16509]	99.1919	0.368301	0.15582	2.36363	0.0180968	0.051329
RPL15P18	ENSG00000228501	ribosomal protein L15 pseudogene 18 [Source:HGNC Symbol;Acc:HGNC:36515]	2.34648	0.368149	0.805694	0.456934	0.647718	0.775917
AC118549.1	ENSG00000036549	zinc finger ZZ-type containing 3 [Source:HGNC Symbol;Acc:HGNC:24523]	123.667	0.367906	0.130484	2.81956	0.00480899	0.0166864
TNFSF9	ENSG00000125657	TNF superfamily member 9 [Source:HGNC Symbol;Acc:HGNC:11939]	18.3356	0.367873	0.300562	1.22395	0.220971	0.371676
NDUFV2-AS1	ENSG00000266053	NDUFV2 antisense RNA 1 [Source:HGNC Symbol;Acc:HGNC:50826]	4.17853	0.367586	0.664546	0.553138	0.580169	0.72387
CCT6A	ENSG00000146731	chaperonin containing TCP1 subunit 6A [Source:HGNC Symbol;Acc:HGNC:1620]	1156.76	0.367581	0.0760456	4.83369	1.34e-06	1.05e-05
SEC24C	ENSG00000176986	SEC24 homolog C, COPII coat complex component [Source:HGNC Symbol;Acc:HGNC:10705]	106.421	0.367428	0.165534	2.21965	0.0264426	0.0699551
AP001107.2	ENSG00000254452	novel transcript	1.22401	0.367332	1.14468	0.320904	0.748283	0.84825
CBWD1	ENSG00000172785	COBW domain containing 1 [Source:HGNC Symbol;Acc:HGNC:17134]	16.0245	0.367318	0.285443	1.28683	0.198153	0.343167
DGKH	ENSG00000102780	diacylglycerol kinase eta [Source:HGNC Symbol;Acc:HGNC:2854]	88.9349	0.3673	0.152767	2.40431	0.0162028	0.0468046
N4BP3	ENSG00000145911	NEDD4 binding protein 3 [Source:HGNC Symbol;Acc:HGNC:29852]	1.38453	0.367294	0.916561	0.400731	0.688618	0.807387
AC090198.1	ENSG00000253106	novel transcript, antisense to TATDN1	0.925962	0.367209	1.31013	0.280285	0.779259	0.86647
ZMYM4	ENSG00000146463	zinc finger MYM-type containing 4 [Source:HGNC Symbol;Acc:HGNC:13055]	166.943	0.367068	0.164811	2.2272	0.0259337	0.0688478
RCE1	ENSG00000173653	Ras converting CAAX endopeptidase 1 [Source:HGNC Symbol;Acc:HGNC:13721]	100.571	0.366989	0.260433	1.40915	0.158791	0.292071
	ENSG00000286626	novel transcript, antisense to CAPRIN1	1.05496	0.366871	1.14423	0.320626	0.748494	0.848374
C17orf80	ENSG00000141219	chromosome 17 open reading frame 80 [Source:HGNC Symbol;Acc:HGNC:29601]	95.1247	0.366854	0.14023	2.61609	0.00889439	0.0281857
	ENSG00000287929	novel transcript, antisense to NMNAT2	5.04353	0.366512	0.533721	0.686712	0.492264	0.648913
NXPH4	ENSG00000182379	neurexophilin 4 [Source:HGNC Symbol;Acc:HGNC:8078]	2.91314	0.366331	0.775088	0.472631	0.636476	0.766974
ATG3	ENSG00000144848	autophagy related 3 [Source:HGNC Symbol;Acc:HGNC:20962]	359.762	0.366219	0.0911646	4.01712	5.89e-05	0.000335713
YIPF5	ENSG00000145817	Yip1 domain family member 5 [Source:HGNC Symbol;Acc:HGNC:24877]	266.785	0.366202	0.109935	3.33109	0.000865069	0.0037144
SLK	ENSG00000065613	STE20 like kinase [Source:HGNC Symbol;Acc:HGNC:11088]	305.891	0.366178	0.183468	1.99587	0.0459478	0.110129
RHBDF1	ENSG00000007384	rhomboid 5 homolog 1 [Source:HGNC Symbol;Acc:HGNC:20561]	34.3587	0.366162	0.233581	1.5676	0.116974	0.229989
ACBD6	ENSG00000230124	acyl-CoA binding domain containing 6 [Source:HGNC Symbol;Acc:HGNC:23339]	149.67	0.366063	0.133197	2.74828	0.00599082	0.0200543
RPL15P2	ENSG00000240914	ribosomal protein L15 pseudogene 2 [Source:HGNC Symbol;Acc:HGNC:19803]	0.731588	0.366025	1.38193	0.264865	0.791113	0.873371
RASA1	ENSG00000145715	RAS p21 protein activator 1 [Source:HGNC Symbol;Acc:HGNC:9871]	63.6742	0.365396	0.167847	2.17696	0.0294836	0.0765571
AC096720.2	ENSG00000279464	tec	2.58188	0.365377	0.70785	0.516179	0.605729	0.743544
GHR	ENSG00000112964	growth hormone receptor [Source:HGNC Symbol;Acc:HGNC:4263]	1.69207	0.36537	0.89946	0.406211	0.684588	0.804596
AL355512.1	ENSG00000273143	DUSP5 divergent transcript [Source:HGNC Symbol;Acc:HGNC:55154]	5.60058	0.365359	0.463309	0.788585	0.430355	0.595536
BACH1	ENSG00000156273	BTB domain and CNC homolog 1 [Source:HGNC Symbol;Acc:HGNC:935]	55.0891	0.365358	0.186568	1.95831	0.0501934	0.118211
MAP4K1	ENSG00000104814	mitogen-activated protein kinase kinase kinase kinase 1 [Source:HGNC Symbol;Acc:HGNC:6863]	0.774931	0.365209	1.30764	0.279288	0.780024	0.866638
FAM136A	ENSG00000035141	family with sequence similarity 136 member A [Source:HGNC Symbol;Acc:HGNC:25911]	236.957	0.365179	0.145037	2.51783	0.0118079	0.0357046
CEP295	ENSG00000166004	centrosomal protein 295 [Source:HGNC Symbol;Acc:HGNC:29366]	162.545	0.365002	0.125408	2.9105	0.00360847	0.0130125
TTC17	ENSG00000052841	tetratricopeptide repeat domain 17 [Source:HGNC Symbol;Acc:HGNC:25596]	144.692	0.364754	0.104541	3.48909	0.000484677	0.00222312
APTR	ENSG00000214293	Alu-mediated CDKN1A/p21 transcriptional regulator [Source:HGNC Symbol;Acc:HGNC:44173]	21.5912	0.364576	0.319778	1.14009	0.254249	0.412575
MSL3P1	ENSG00000224287	MSL complex subunit 3 pseudogene 1 [Source:HGNC Symbol;Acc:HGNC:17837]	6.78656	0.364529	0.475328	0.7669	0.443141	0.607004
LINC00997	ENSG00000281332	long intergenic non-protein coding RNA 997 [Source:HGNC Symbol;Acc:HGNC:48952]	1.68502	0.364491	0.87941	0.414472	0.678528	0.800309
CPSF7	ENSG00000149532	cleavage and polyadenylation specific factor 7 [Source:HGNC Symbol;Acc:HGNC:30098]	129.817	0.364431	0.171394	2.12628	0.03348	0.0849961
C21orf59	ENSG00000159079	cilia and flagella associated protein 298 [Source:HGNC Symbol;Acc:HGNC:1301]	115.349	0.364424	0.168642	2.16092	0.0307012	0.0791327
AC105749.1	ENSG00000281100	TEC	0.804545	0.364384	1.37044	0.265889	0.790324	0.872811
AP000866.6	ENSG00000279342	novel transcript, sense intronic to MSANTD2	2.03803	0.364299	0.743514	0.489969	0.624155	0.757468
TMED6	ENSG00000157315	transmembrane p24 trafficking protein 6 [Source:HGNC Symbol;Acc:HGNC:28331]	0.83742	0.364241	1.58572	0.2297	0.818325	0.889057
STRBP	ENSG00000165209	spermatid perinuclear RNA binding protein [Source:HGNC Symbol;Acc:HGNC:16462]	88.1442	0.363951	0.165181	2.20334	0.0275705	0.0723498
FAM120A	ENSG00000048828	family with sequence similarity 120A [Source:HGNC Symbol;Acc:HGNC:13247]	264.587	0.363883	0.153462	2.37115	0.0177326	0.0504918
ZBTB26	ENSG00000171448	zinc finger and BTB domain containing 26 [Source:HGNC Symbol;Acc:HGNC:23383]	14.9078	0.363857	0.315527	1.15317	0.248839	0.405899
RNF217-AS1	ENSG00000236548	RNF217 antisense RNA 1 (head to head) [Source:HGNC Symbol;Acc:HGNC:50866]	2.24568	0.363687	0.798164	0.455655	0.648638	0.776488
RNF103	ENSG00000239305	ring finger protein 103 [Source:HGNC Symbol;Acc:HGNC:12859]	21.0015	0.36356	0.270159	1.34573	0.178391	0.318243
RPS6KB1	ENSG00000108443	ribosomal protein S6 kinase B1 [Source:HGNC Symbol;Acc:HGNC:10436]	84.2749	0.363556	0.187543	1.93852	0.0525595	0.122592
UBE2V2	ENSG00000169139	ubiquitin conjugating enzyme E2 V2 [Source:HGNC Symbol;Acc:HGNC:12495]	354.548	0.363453	0.0927923	3.91685	8.97e-05	0.000492827
TAF7	ENSG00000178913	TATA-box binding protein associated factor 7 [Source:HGNC Symbol;Acc:HGNC:11541]	313.499	0.363335	0.0936267	3.88068	0.000104164	0.000563029
TPP2	ENSG00000134900	tripeptidyl peptidase 2 [Source:HGNC Symbol;Acc:HGNC:12016]	112.553	0.363264	0.116712	3.11248	0.00185523	0.00729123
AC138696.2	ENSG00000272172	novel transcript, antisense to ZNF696	5.90756	0.363218	0.432911	0.839013	0.401462	0.567356
PGPEP1	ENSG00000130517	pyroglutamyl-peptidase I [Source:HGNC Symbol;Acc:HGNC:13568]	70.5427	0.363062	0.174311	2.08284	0.0372657	0.0928599
NAA20	ENSG00000173418	N-alpha-acetyltransferase 20, NatB catalytic subunit [Source:HGNC Symbol;Acc:HGNC:15908]	229.102	0.363014	0.156008	2.3269	0.0199706	0.055698
LRP11	ENSG00000120256	LDL receptor related protein 11 [Source:HGNC Symbol;Acc:HGNC:16936]	4.66308	0.362826	0.557607	0.650685	0.51525	0.669195
TJAP1	ENSG00000137221	tight junction associated protein 1 [Source:HGNC Symbol;Acc:HGNC:17949]	47.1	0.362768	0.209364	1.73271	0.0831472	0.176529
PHF8	ENSG00000172943	PHD finger protein 8 [Source:HGNC Symbol;Acc:HGNC:20672]	33.2579	0.362767	0.209099	1.7349	0.0827582	0.175928
YAE1D1	ENSG00000241127	YAE1 maturation factor of ABCE1 [Source:HGNC Symbol;Acc:HGNC:24857]	44.8631	0.362629	0.191918	1.8895	0.0588254	0.134226
SHROOM1	ENSG00000164403	shroom family member 1 [Source:HGNC Symbol;Acc:HGNC:24084]	24.4084	0.362595	0.226034	1.60417	0.108678	0.217504
NUTM2A-AS1	ENSG00000223482	NUTM2A antisense RNA 1 [Source:HGNC Symbol;Acc:HGNC:45161]	40.8211	0.362312	0.188983	1.91717	0.055216	0.127617
AC104581.4	ENSG00000280046	TEC	2.07574	0.362288	0.865841	0.418423	0.675638	0.798026
FBXW4P1	ENSG00000230701	F-box and WD repeat domain containing 4 pseudogene 1 [Source:HGNC Symbol;Acc:HGNC:13609]	2.12801	0.362086	0.750244	0.482625	0.629362	0.761732
EEF1B2	ENSG00000114942	eukaryotic translation elongation factor 1 beta 2 [Source:HGNC Symbol;Acc:HGNC:3208]	781.334	0.361983	0.191108	1.89413	0.0582079	0.133042
ADPRHL2	ENSG00000116863	ADP-ribosylserine hydrolase [Source:HGNC Symbol;Acc:HGNC:21304]	142.254	0.361891	0.183708	1.96993	0.0488462	0.115591
ZFP62	ENSG00000196670	ZFP62 zinc finger protein [Source:HGNC Symbol;Acc:HGNC:23241]	75.5585	0.361805	0.160326	2.25668	0.0240279	0.0648783
PLEKHO2	ENSG00000241839	pleckstrin homology domain containing O2 [Source:HGNC Symbol;Acc:HGNC:30026]	12.5735	0.36142	0.3699	0.977077	0.328531	0.495352
AP003168.2	ENSG00000255081	novel transcript	0.884364	0.361194	1.4018	0.257665	0.796666	0.876426
ITPR3	ENSG00000096433	inositol 1,4,5-trisphosphate receptor type 3 [Source:HGNC Symbol;Acc:HGNC:6182]	106.98	0.361136	0.129028	2.79891	0.00512762	0.017635
ZNF84	ENSG00000198040	zinc finger protein 84 [Source:HGNC Symbol;Acc:HGNC:13159]	61.0128	0.361035	0.158295	2.28077	0.0225618	0.0616313
UBXN8	ENSG00000104691	UBX domain protein 8 [Source:HGNC Symbol;Acc:HGNC:30307]	19.2556	0.360841	0.28297	1.27519	0.202242	0.348494
CERNA1	ENSG00000259577	competing endogenous lncRNA 1 for miR-4707-5p and miR-4767 [Source:HGNC Symbol;Acc:HGNC:52664]	0.647285	0.360838	1.60942	0.224203	0.822599	0.891849
ATP6V1C1	ENSG00000155097	ATPase H+ transporting V1 subunit C1 [Source:HGNC Symbol;Acc:HGNC:856]	156.176	0.360826	0.112056	3.22004	0.00128171	0.00526246
PRMT5	ENSG00000100462	protein arginine methyltransferase 5 [Source:HGNC Symbol;Acc:HGNC:10894]	366.052	0.360752	0.174618	2.06595	0.0388329	0.0962184
PCNX1	ENSG00000100731	pecanex 1 [Source:HGNC Symbol;Acc:HGNC:19740]	64.7926	0.360666	0.176336	2.04533	0.0408221	0.100171
RPS17P2	ENSG00000197575	ribosomal protein S17 pseudogene 2 [Source:HGNC Symbol;Acc:HGNC:10398]	0.82997	0.360666	1.28444	0.280796	0.778867	0.866142
NOC4L	ENSG00000184967	nucleolar complex associated 4 homolog [Source:HGNC Symbol;Acc:HGNC:28461]	47.4496	0.360567	0.225007	1.60247	0.109052	0.218054
PSMD11	ENSG00000108671	proteasome 26S subunit, non-ATPase 11 [Source:HGNC Symbol;Acc:HGNC:9556]	471.505	0.360543	0.133876	2.69311	0.00707895	0.0231047
NUP107	ENSG00000111581	nucleoporin 107 [Source:HGNC Symbol;Acc:HGNC:29914]	128.163	0.360534	0.207252	1.73959	0.0819302	0.174633
AC023509.4	ENSG00000270175	novel transcript, antisense to TARBP2	3.40679	0.360507	0.703278	0.51261	0.608224	0.745563
ALPK3	ENSG00000136383	alpha kinase 3 [Source:HGNC Symbol;Acc:HGNC:17574]	0.743598	0.360341	1.26721	0.284358	0.776136	0.864679
RAB30-AS1	ENSG00000246067	RAB30 divergent transcript [Source:HGNC Symbol;Acc:HGNC:48672]	66.7225	0.359924	0.160694	2.23981	0.0251032	0.0671272
ELP1	ENSG00000070061	elongator acetyltransferase complex subunit 1 [Source:HGNC Symbol;Acc:HGNC:5959]	73.9853	0.359883	0.194273	1.85246	0.0639603	0.143573
BLVRB	ENSG00000090013	biliverdin reductase B [Source:HGNC Symbol;Acc:HGNC:1063]	224.236	0.359726	0.132426	2.71642	0.00659921	0.0217698
AP5Z1	ENSG00000242802	adaptor related protein complex 5 subunit zeta 1 [Source:HGNC Symbol;Acc:HGNC:22197]	44.9557	0.359711	0.224392	1.60305	0.108924	0.217851
SCOC	ENSG00000153130	short coiled-coil protein [Source:HGNC Symbol;Acc:HGNC:20335]	108.988	0.359611	0.122104	2.94511	0.00322843	0.0118145
TSTD1	ENSG00000215845	thiosulfate sulfurtransferase like domain containing 1 [Source:HGNC Symbol;Acc:HGNC:35410]	97.1707	0.359601	0.278635	1.29058	0.19685	0.341551
RAP2B	ENSG00000181467	RAP2B, member of RAS oncogene family [Source:HGNC Symbol;Acc:HGNC:9862]	52.016	0.359511	0.188935	1.90282	0.0570637	0.131025
TMF1	ENSG00000144747	TATA element modulatory factor 1 [Source:HGNC Symbol;Acc:HGNC:11870]	190.805	0.359395	0.161365	2.22721	0.0259329	0.0688478
PHOSPHO2	ENSG00000144362	phosphatase, orphan 2 [Source:HGNC Symbol;Acc:HGNC:28316]	13.2347	0.359362	0.305776	1.17525	0.239896	0.395579
RPL17P34	ENSG00000213432	ribosomal protein L17 pseudogene 34 [Source:HGNC Symbol;Acc:HGNC:36756]	2.37844	0.359245	0.73103	0.491422	0.623128	0.756797
AFDN	ENSG00000130396	afadin, adherens junction formation factor [Source:HGNC Symbol;Acc:HGNC:7137]	210.553	0.35883	0.0950286	3.77603	0.000159349	0.000823507
CEP44	ENSG00000164118	centrosomal protein 44 [Source:HGNC Symbol;Acc:HGNC:29356]	50.9233	0.358566	0.179664	1.99575	0.0459607	0.110145
TTC19	ENSG00000011295	tetratricopeptide repeat domain 19 [Source:HGNC Symbol;Acc:HGNC:26006]	157.694	0.358495	0.126233	2.83994	0.00451219	0.0158066
C6orf141	ENSG00000197261	chromosome 6 open reading frame 141 [Source:HGNC Symbol;Acc:HGNC:21351]	5.23935	0.35841	0.494896	0.724213	0.468935	0.629411
ZNF763	ENSG00000197054	zinc finger protein 763 [Source:HGNC Symbol;Acc:HGNC:27614]	6.74009	0.358211	0.462135	0.775121	0.438268	0.602542
HACE1	ENSG00000085382	HECT domain and ankyrin repeat containing E3 ubiquitin protein ligase 1 [Source:HGNC Symbol;Acc:HGNC:21033]	16.7343	0.358199	0.309903	1.15584	0.247746	0.404744
TRPM7	ENSG00000092439	transient receptor potential cation channel subfamily M member 7 [Source:HGNC Symbol;Acc:HGNC:17994]	87.4913	0.357953	0.217354	1.64687	0.0995853	0.203233
PDIA3	ENSG00000167004	protein disulfide isomerase family A member 3 [Source:HGNC Symbol;Acc:HGNC:4606]	258.205	0.357952	0.185362	1.9311	0.0534712	0.124289
RPS2P32	ENSG00000232818	ribosomal protein S2 pseudogene 32 [Source:HGNC Symbol;Acc:HGNC:30518]	11.8134	0.357676	0.349022	1.0248	0.30546	0.470371
STXBP1	ENSG00000136854	syntaxin binding protein 1 [Source:HGNC Symbol;Acc:HGNC:11444]	93.7698	0.357632	0.12965	2.75845	0.00580768	0.0195634
MBTPS2	ENSG00000012174	membrane bound transcription factor peptidase, site 2 [Source:HGNC Symbol;Acc:HGNC:15455]	35.6053	0.357544	0.197965	1.8061	0.0709031	0.155962
AC090607.2	ENSG00000259562	zinc finger CCHC-type and RNA binding motif 1 (ZCRB1) pseudogene	5.82105	0.357505	0.461473	0.774704	0.438515	0.602644
SPRYD3	ENSG00000167778	SPRY domain containing 3 [Source:HGNC Symbol;Acc:HGNC:25920]	42.9458	0.357165	0.196402	1.81854	0.0689816	0.152539
MICU2	ENSG00000165487	mitochondrial calcium uptake 2 [Source:HGNC Symbol;Acc:HGNC:31830]	65.2329	0.357132	0.298807	1.19519	0.232012	0.38588
HIRA	ENSG00000100084	histone cell cycle regulator [Source:HGNC Symbol;Acc:HGNC:4916]	20.5235	0.357042	0.326417	1.09382	0.274033	0.434846
MIIP	ENSG00000116691	migration and invasion inhibitory protein [Source:HGNC Symbol;Acc:HGNC:25715]	61.1599	0.356922	0.250204	1.42652	0.153717	0.285282
RPP25	ENSG00000178718	ribonuclease P and MRP subunit p25 [Source:HGNC Symbol;Acc:HGNC:30361]	18.4646	0.356701	0.359903	0.991104	0.321635	0.487975
BTN2A3P	ENSG00000124549	butyrophilin subfamily 2 member A3, pseudogene [Source:HGNC Symbol;Acc:HGNC:13229]	13.4325	0.356525	0.350722	1.01654	0.30937	0.474124
CCDC125	ENSG00000183323	coiled-coil domain containing 125 [Source:HGNC Symbol;Acc:HGNC:28924]	70.5683	0.356436	0.150527	2.36791	0.0178888	0.0508293
WDR73	ENSG00000177082	WD repeat domain 73 [Source:HGNC Symbol;Acc:HGNC:25928]	87.4004	0.356361	0.133719	2.665	0.00769892	0.0248782
TUT1	ENSG00000149016	terminal uridylyl transferase 1, U6 snRNA-specific [Source:HGNC Symbol;Acc:HGNC:26184]	31.8904	0.356232	0.260928	1.36525	0.172174	0.309875
CLBA1	ENSG00000140104	clathrin binding box of aftiphilin containing 1 [Source:HGNC Symbol;Acc:HGNC:20126]	11.8406	0.356101	0.33829	1.05265	0.292501	0.456244
USP42	ENSG00000106346	ubiquitin specific peptidase 42 [Source:HGNC Symbol;Acc:HGNC:20068]	53.7806	0.355756	0.204519	1.73948	0.0819505	0.174655
AP001485.1	ENSG00000270449	nucleophosmin (nucleolar phosphoprotein B23, numatrin), pseudogene	1.82565	0.355655	0.88568	0.401562	0.688007	0.806984
ABHD16A	ENSG00000204427	abhydrolase domain containing 16A, phospholipase [Source:HGNC Symbol;Acc:HGNC:13921]	2.28075	0.355629	0.853855	0.416498	0.677045	0.79902
PTPN12	ENSG00000127947	protein tyrosine phosphatase non-receptor type 12 [Source:HGNC Symbol;Acc:HGNC:9645]	179.396	0.355202	0.12146	2.92443	0.0034509	0.0125215
MEX3B	ENSG00000183496	mex-3 RNA binding family member B [Source:HGNC Symbol;Acc:HGNC:25297]	2.43196	0.355163	0.855615	0.415096	0.678072	0.799877
AC112484.3	ENSG00000261159	novel transcript	1.35303	0.355022	1.02071	0.347819	0.727976	0.835867
BMS1P4	ENSG00000242338	BMS1 pseudogene 4 [Source:HGNC Symbol;Acc:HGNC:23652]	2.81006	0.354628	0.744904	0.476072	0.634023	0.76526
DMXL1	ENSG00000172869	Dmx like 1 [Source:HGNC Symbol;Acc:HGNC:2937]	61.7708	0.354549	0.147275	2.40739	0.0160669	0.0464427
MAP7	ENSG00000135525	microtubule associated protein 7 [Source:HGNC Symbol;Acc:HGNC:6869]	21.6429	0.354424	0.275163	1.28805	0.197728	0.342669
FBXW7	ENSG00000109670	F-box and WD repeat domain containing 7 [Source:HGNC Symbol;Acc:HGNC:16712]	86.0839	0.354415	0.134453	2.63598	0.00838941	0.0267643
AC016949.1	ENSG00000230732	novel transcript	9.78297	0.354376	0.371753	0.953258	0.340459	0.507492
ENPP4	ENSG00000001561	ectonucleotide pyrophosphatase/phosphodiesterase 4 [Source:HGNC Symbol;Acc:HGNC:3359]	10.1632	0.354334	0.364849	0.971178	0.331459	0.498141
AFG1L	ENSG00000135537	AFG1 like ATPase [Source:HGNC Symbol;Acc:HGNC:16411]	15.7068	0.354121	0.295459	1.19855	0.230704	0.384106
TARBP1	ENSG00000059588	TAR (HIV-1) RNA binding protein 1 [Source:HGNC Symbol;Acc:HGNC:11568]	31.2227	0.354022	0.22896	1.54621	0.122053	0.237762
ZNF691	ENSG00000164011	zinc finger protein 691 [Source:HGNC Symbol;Acc:HGNC:28028]	17.1766	0.354002	0.274867	1.28791	0.197779	0.342689
JMJD1C	ENSG00000171988	jumonji domain containing 1C [Source:HGNC Symbol;Acc:HGNC:12313]	154.265	0.353792	0.155443	2.27602	0.0228449	0.0621625
EIF3J-AS1	ENSG00000179523	EIF3J divergent transcript [Source:HGNC Symbol;Acc:HGNC:48616]	37.3033	0.353755	0.190405	1.85791	0.0631823	0.142408
MOB1B	ENSG00000173542	MOB kinase activator 1B [Source:HGNC Symbol;Acc:HGNC:29801]	92.9407	0.353753	0.164239	2.1539	0.031248	0.0802322
EXOC1	ENSG00000090989	exocyst complex component 1 [Source:HGNC Symbol;Acc:HGNC:30380]	98.6491	0.353615	0.163674	2.16048	0.0307352	0.0791972
NBPF3	ENSG00000142794	NBPF member 3 [Source:HGNC Symbol;Acc:HGNC:25076]	25.065	0.353534	0.256135	1.38027	0.167504	0.303729
ZFYVE16	ENSG00000039319	zinc finger FYVE-type containing 16 [Source:HGNC Symbol;Acc:HGNC:20756]	127.01	0.353516	0.148633	2.37844	0.0173859	0.049674
MCM3AP	ENSG00000160294	minichromosome maintenance complex component 3 associated protein [Source:HGNC Symbol;Acc:HGNC:6946]	112.656	0.353038	0.125743	2.80761	0.004991	0.0172327
TRIM44	ENSG00000166326	tripartite motif containing 44 [Source:HGNC Symbol;Acc:HGNC:19016]	474.987	0.353018	0.14027	2.51671	0.0118455	0.0357915
GPR89A	ENSG00000117262	G protein-coupled receptor 89A [Source:HGNC Symbol;Acc:HGNC:31984]	27.9083	0.352936	0.265467	1.32949	0.183686	0.324783
NEXN-AS1	ENSG00000235927	NEXN antisense RNA 1 [Source:HGNC Symbol;Acc:HGNC:31983]	2.96746	0.352934	0.657521	0.536765	0.59143	0.733381
SPCS2	ENSG00000118363	signal peptidase complex subunit 2 [Source:HGNC Symbol;Acc:HGNC:28962]	90.5239	0.352855	0.136001	2.59451	0.0094725	0.029717
PIK3CA	ENSG00000121879	phosphatidylinositol-4,5-bisphosphate 3-kinase catalytic subunit alpha [Source:HGNC Symbol;Acc:HGNC:8975]	84.0015	0.352783	0.141395	2.49502	0.0125951	0.0377508
ANKRD11	ENSG00000167522	ankyrin repeat domain 11 [Source:HGNC Symbol;Acc:HGNC:21316]	504.242	0.352764	0.138518	2.54669	0.010875	0.0333648
AL603882.1	ENSG00000236111	ribosomal protein L6 (RPL6) pseudogene	1.31308	0.352676	0.922294	0.38239	0.702172	0.817748
OSBP	ENSG00000110048	oxysterol binding protein [Source:HGNC Symbol;Acc:HGNC:8503]	137.605	0.352596	0.132747	2.65614	0.00790397	0.0254658
POLR1B	ENSG00000125630	RNA polymerase I subunit B [Source:HGNC Symbol;Acc:HGNC:20454]	97.8823	0.35243	0.164272	2.14541	0.0319199	0.0815787
C10orf143	ENSG00000237489	chromosome 10 open reading frame 143 [Source:HGNC Symbol;Acc:HGNC:48677]	0.767373	0.352407	1.34094	0.262806	0.7927	0.874247
PCDHGA10	ENSG00000253846	protocadherin gamma subfamily A, 10 [Source:HGNC Symbol;Acc:HGNC:8697]	4.79482	0.352389	0.536472	0.656863	0.511269	0.665602
OIP5-AS1	ENSG00000247556	OIP5 antisense RNA 1 [Source:HGNC Symbol;Acc:HGNC:43563]	518.952	0.35235	0.104179	3.38216	0.000719181	0.00315598
SRA1	ENSG00000213523	steroid receptor RNA activator 1 [Source:HGNC Symbol;Acc:HGNC:11281]	310.625	0.352328	0.173611	2.02941	0.0424163	0.103359
AC137630.4	ENSG00000273211	novel transcript, antisense to ARIH2	2.76322	0.352172	0.703161	0.500841	0.616483	0.751537
SRRM2-AS1	ENSG00000205913	SRRM2 antisense RNA 1 [Source:HGNC Symbol;Acc:HGNC:44162]	4.23707	0.352171	0.651698	0.540389	0.588928	0.731469
CNTRL	ENSG00000119397	centriolin [Source:HGNC Symbol;Acc:HGNC:1858]	119.49	0.352096	0.154305	2.28182	0.0225	0.0614815
NSD3	ENSG00000147548	nuclear receptor binding SET domain protein 3 [Source:HGNC Symbol;Acc:HGNC:12767]	365.58	0.352006	0.0916478	3.84085	0.000122608	0.000652473
PTOV1-AS1	ENSG00000268006	PTOV1 antisense RNA 1 [Source:HGNC Symbol;Acc:HGNC:44174]	1.03049	0.351991	1.02131	0.344648	0.730359	0.837599
AC012184.3	ENSG00000261777	DDX19A divergent transcript [Source:HGNC Symbol;Acc:HGNC:55349]	7.65549	0.351602	0.438504	0.801822	0.422656	0.588224
GLMN	ENSG00000174842	glomulin, FKBP associated protein [Source:HGNC Symbol;Acc:HGNC:14373]	48.557	0.351587	0.192872	1.82291	0.0683172	0.151356
ELMOD3	ENSG00000115459	ELMO domain containing 3 [Source:HGNC Symbol;Acc:HGNC:26158]	51.2271	0.351426	0.207494	1.69367	0.0903286	0.188151
MED19	ENSG00000156603	mediator complex subunit 19 [Source:HGNC Symbol;Acc:HGNC:29600]	140.019	0.3514	0.140786	2.49599	0.0125605	0.0376773
CREBBP	ENSG00000005339	CREB binding protein [Source:HGNC Symbol;Acc:HGNC:2348]	225.748	0.351391	0.149045	2.35762	0.0183924	0.0520243
SNRK	ENSG00000163788	SNF related kinase [Source:HGNC Symbol;Acc:HGNC:30598]	33.4303	0.351278	0.222872	1.57614	0.114993	0.226857
LAMA2	ENSG00000196569	laminin subunit alpha 2 [Source:HGNC Symbol;Acc:HGNC:6482]	1.3288	0.350995	0.978964	0.358537	0.719942	0.830283
ATAD3B	ENSG00000160072	ATPase family AAA domain containing 3B [Source:HGNC Symbol;Acc:HGNC:24007]	21.5368	0.350935	0.292651	1.19916	0.230466	0.383782
TMC7	ENSG00000170537	transmembrane channel like 7 [Source:HGNC Symbol;Acc:HGNC:23000]	8.69113	0.350715	0.343849	1.01997	0.307743	0.472581
STAMBP	ENSG00000124356	STAM binding protein [Source:HGNC Symbol;Acc:HGNC:16950]	117.691	0.350651	0.157584	2.22516	0.0260703	0.069179
WRAP73	ENSG00000116213	WD repeat containing, antisense to TP73 [Source:HGNC Symbol;Acc:HGNC:12759]	40.2927	0.350629	0.244725	1.43275	0.151929	0.282712
CSNK2A1	ENSG00000101266	casein kinase 2 alpha 1 [Source:HGNC Symbol;Acc:HGNC:2457]	340.301	0.350326	0.0849888	4.12202	3.76e-05	0.000223679
RRAGC	ENSG00000116954	Ras related GTP binding C [Source:HGNC Symbol;Acc:HGNC:19902]	100.681	0.350181	0.141257	2.47903	0.0131738	0.0391709
KMT2B	ENSG00000272333	lysine methyltransferase 2B [Source:HGNC Symbol;Acc:HGNC:15840]	30.2956	0.35005	0.281539	1.24334	0.213742	0.362857
MRPL15	ENSG00000137547	mitochondrial ribosomal protein L15 [Source:HGNC Symbol;Acc:HGNC:14054]	111.014	0.349944	0.139904	2.50131	0.0123733	0.0371942
USPL1	ENSG00000132952	ubiquitin specific peptidase like 1 [Source:HGNC Symbol;Acc:HGNC:20294]	26.6845	0.349926	0.229812	1.52266	0.127843	0.246414
PPP6R1	ENSG00000105063	protein phosphatase 6 regulatory subunit 1 [Source:HGNC Symbol;Acc:HGNC:29195]	9.31726	0.349839	0.377106	0.927695	0.353566	0.521182
EPS15	ENSG00000085832	epidermal growth factor receptor pathway substrate 15 [Source:HGNC Symbol;Acc:HGNC:3419]	70.719	0.349709	0.182284	1.91848	0.0550496	0.127334
BAHD1	ENSG00000140320	bromo adjacent homology domain containing 1 [Source:HGNC Symbol;Acc:HGNC:29153]	24.1009	0.34962	0.279952	1.24886	0.211717	0.360431
ZNF786	ENSG00000197362	zinc finger protein 786 [Source:HGNC Symbol;Acc:HGNC:21806]	8.89223	0.349485	0.383604	0.911056	0.362266	0.529588
SRRM1	ENSG00000133226	serine and arginine repetitive matrix 1 [Source:HGNC Symbol;Acc:HGNC:16638]	535.156	0.349389	0.120799	2.89232	0.00382412	0.0136972
EVI5	ENSG00000067208	ecotropic viral integration site 5 [Source:HGNC Symbol;Acc:HGNC:3501]	157.802	0.349339	0.126304	2.76585	0.00567745	0.0192244
GLOD4	ENSG00000167699	glyoxalase domain containing 4 [Source:HGNC Symbol;Acc:HGNC:14111]	115.128	0.349327	0.137068	2.54858	0.0108164	0.0332258
SMIM26	ENSG00000232388	small integral membrane protein 26 [Source:HGNC Symbol;Acc:HGNC:43430]	148.904	0.349272	0.15762	2.21592	0.026697	0.0704902
NOTCH4	ENSG00000204301	notch receptor 4 [Source:HGNC Symbol;Acc:HGNC:7884]	1.50276	0.349219	0.94816	0.368313	0.71264	0.824736
AC087477.2	ENSG00000259275	novel transcript	0.639135	0.348882	1.6435	0.21228	0.831888	0.896934
FGFR1OP	ENSG00000213066	centrosomal protein 43 [Source:HGNC Symbol;Acc:HGNC:17012]	62.55	0.348731	0.209967	1.66088	0.0967371	0.198406
AL358472.3	ENSG00000273026	novel transcript, antisense to SLC39A1	1.77788	0.348477	0.878626	0.396616	0.691651	0.809688
INVS	ENSG00000119509	inversin [Source:HGNC Symbol;Acc:HGNC:17870]	30.9662	0.348091	0.20232	1.7205	0.0853421	0.179912
DTD1	ENSG00000125821	D-aminoacyl-tRNA deacylase 1 [Source:HGNC Symbol;Acc:HGNC:16219]	315.486	0.347891	0.132476	2.62607	0.00863771	0.0274566
DPH6	ENSG00000134146	diphthamine biosynthesis 6 [Source:HGNC Symbol;Acc:HGNC:30543]	26.524	0.347617	0.217907	1.59525	0.110655	0.220606
FYTTD1	ENSG00000122068	forty-two-three domain containing 1 [Source:HGNC Symbol;Acc:HGNC:25407]	211.895	0.347333	0.0904797	3.8388	0.000123637	0.000657548
BCAP29	ENSG00000075790	B cell receptor associated protein 29 [Source:HGNC Symbol;Acc:HGNC:24131]	3.90491	0.34733	0.638484	0.543992	0.586447	0.72911
WHAMM	ENSG00000156232	WASP homolog associated with actin, golgi membranes and microtubules [Source:HGNC Symbol;Acc:HGNC:30493]	57.654	0.347306	0.169049	2.05447	0.0399298	0.0984355
BRD4	ENSG00000141867	bromodomain containing 4 [Source:HGNC Symbol;Acc:HGNC:13575]	348.955	0.347296	0.160026	2.17024	0.0299883	0.0776033
KANSL2	ENSG00000139620	KAT8 regulatory NSL complex subunit 2 [Source:HGNC Symbol;Acc:HGNC:26024]	50.6876	0.347188	0.190352	1.82392	0.0681637	0.151073
PES1	ENSG00000100029	pescadillo ribosomal biogenesis factor 1 [Source:HGNC Symbol;Acc:HGNC:8848]	175.657	0.346961	0.16586	2.09189	0.0364486	0.0911346
PPP2R5A	ENSG00000066027	protein phosphatase 2 regulatory subunit B'alpha [Source:HGNC Symbol;Acc:HGNC:9309]	107.211	0.34691	0.133479	2.59899	0.00934982	0.0293952
EEA1	ENSG00000102189	early endosome antigen 1 [Source:HGNC Symbol;Acc:HGNC:3185]	217.108	0.346867	0.163339	2.12359	0.033704	0.0854414
CDK7	ENSG00000134058	cyclin dependent kinase 7 [Source:HGNC Symbol;Acc:HGNC:1778]	93.834	0.346866	0.15211	2.28037	0.022586	0.061678
DDX59	ENSG00000118197	DEAD-box helicase 59 [Source:HGNC Symbol;Acc:HGNC:25360]	24.4111	0.346861	0.277618	1.24942	0.211512	0.360256
CGGBP1	ENSG00000163320	CGG triplet repeat binding protein 1 [Source:HGNC Symbol;Acc:HGNC:1888]	174.985	0.346826	0.121282	2.85967	0.00424083	0.0149666
GSTCD	ENSG00000138780	glutathione S-transferase C-terminal domain containing [Source:HGNC Symbol;Acc:HGNC:25806]	58.3674	0.346699	0.17441	1.98784	0.0468294	0.111753
PSMG1	ENSG00000183527	proteasome assembly chaperone 1 [Source:HGNC Symbol;Acc:HGNC:3043]	160.055	0.346688	0.125137	2.77047	0.00559757	0.0189971
BRPF3	ENSG00000096070	bromodomain and PHD finger containing 3 [Source:HGNC Symbol;Acc:HGNC:14256]	70.6213	0.346611	0.198366	1.74733	0.0805809	0.172407
JAK1	ENSG00000162434	Janus kinase 1 [Source:HGNC Symbol;Acc:HGNC:6190]	177.289	0.34649	0.150433	2.30329	0.0212625	0.0587128
ZNF724	ENSG00000196081	zinc finger protein 724 [Source:HGNC Symbol;Acc:HGNC:32460]	42.1453	0.346291	0.18912	1.83106	0.0670911	0.149129
KPNA5	ENSG00000196911	karyopherin subunit alpha 5 [Source:HGNC Symbol;Acc:HGNC:6398]	33.3846	0.34605	0.24523	1.41112	0.158208	0.291274
PA2G4	ENSG00000170515	proliferation-associated 2G4 [Source:HGNC Symbol;Acc:HGNC:8550]	1317.56	0.345842	0.0902979	3.83002	0.000128135	0.000678591
AC005034.5	ENSG00000271452	novel transcript, sense intronic to MRPL19	0.76038	0.345617	1.50563	0.22955	0.818442	0.889057
KDSR	ENSG00000119537	3-ketodihydrosphingosine reductase [Source:HGNC Symbol;Acc:HGNC:4021]	261.479	0.34557	0.0832962	4.14869	3.34e-05	0.000201274
GMPS	ENSG00000163655	guanine monophosphate synthase [Source:HGNC Symbol;Acc:HGNC:4378]	123.824	0.345379	0.145479	2.37408	0.0175928	0.05018
RER1	ENSG00000157916	retention in endoplasmic reticulum sorting receptor 1 [Source:HGNC Symbol;Acc:HGNC:30309]	276.605	0.34534	0.0835958	4.13107	3.61e-05	0.000215786
XRCC3	ENSG00000126215	X-ray repair cross complementing 3 [Source:HGNC Symbol;Acc:HGNC:12830]	84.0868	0.34522	0.204473	1.68834	0.0913469	0.18977
CCNL1	ENSG00000163660	cyclin L1 [Source:HGNC Symbol;Acc:HGNC:20569]	194.227	0.345183	0.110675	3.11889	0.00181533	0.00715846
AP4E1	ENSG00000081014	adaptor related protein complex 4 subunit epsilon 1 [Source:HGNC Symbol;Acc:HGNC:573]	70.9372	0.345088	0.153496	2.24819	0.0245638	0.0661015
ZNF620	ENSG00000177842	zinc finger protein 620 [Source:HGNC Symbol;Acc:HGNC:28742]	21.0312	0.344791	0.261439	1.31882	0.187229	0.328992
HEATR4	ENSG00000187105	HEAT repeat containing 4 [Source:HGNC Symbol;Acc:HGNC:16761]	1.05885	0.344239	1.21702	0.282854	0.777289	0.865409
VPS33B-DT	ENSG00000214432	VPS33B divergent transcript [Source:HGNC Symbol;Acc:HGNC:51413]	2.80796	0.343911	0.663159	0.518595	0.604043	0.742045
PEX1	ENSG00000127980	peroxisomal biogenesis factor 1 [Source:HGNC Symbol;Acc:HGNC:8850]	69.1214	0.343836	0.140004	2.4559	0.0140531	0.0413992
R3HDM4	ENSG00000198858	R3H domain containing 4 [Source:HGNC Symbol;Acc:HGNC:28270]	72.5284	0.343804	0.279564	1.22979	0.218777	0.369199
UBA2	ENSG00000126261	ubiquitin like modifier activating enzyme 2 [Source:HGNC Symbol;Acc:HGNC:30661]	221.249	0.343602	0.0875327	3.92541	8.66e-05	0.000477406
CEP128	ENSG00000100629	centrosomal protein 128 [Source:HGNC Symbol;Acc:HGNC:20359]	80.8282	0.343521	0.169834	2.02269	0.0431051	0.104667
MT-ND4L	ENSG00000212907	mitochondrially encoded NADH:ubiquinone oxidoreductase core subunit 4L [Source:HGNC Symbol;Acc:HGNC:7460]	331.569	0.343517	0.225406	1.524	0.12751	0.245933
HRASLS	ENSG00000127252	phospholipase A and acyltransferase 1 [Source:HGNC Symbol;Acc:HGNC:14922]	1.64309	0.343279	1.09738	0.312817	0.75442	0.852059
ZFP36	ENSG00000128016	ZFP36 ring finger protein [Source:HGNC Symbol;Acc:HGNC:12862]	37.8653	0.343241	0.225976	1.51893	0.128781	0.247939
GLIS3	ENSG00000107249	GLIS family zinc finger 3 [Source:HGNC Symbol;Acc:HGNC:28510]	12.3762	0.343112	0.339131	1.01174	0.311663	0.476555
FAF2	ENSG00000113194	Fas associated factor family member 2 [Source:HGNC Symbol;Acc:HGNC:24666]	261.127	0.342987	0.0909789	3.76996	0.000163272	0.000841052
LETM2	ENSG00000165046	leucine zipper and EF-hand containing transmembrane protein 2 [Source:HGNC Symbol;Acc:HGNC:14648]	17.5338	0.342913	0.27954	1.2267	0.219934	0.370408
HECTD2	ENSG00000165338	HECT domain E3 ubiquitin protein ligase 2 [Source:HGNC Symbol;Acc:HGNC:26736]	14.6979	0.342369	0.332108	1.0309	0.30259	0.467232
AC008915.2	ENSG00000260136	novel transcript	8.64368	0.341946	0.423866	0.806732	0.419821	0.585393
AL359922.3	ENSG00000279670	TEC	16.0946	0.341881	0.286383	1.19379	0.23256	0.386682
SLC36A1	ENSG00000123643	solute carrier family 36 member 1 [Source:HGNC Symbol;Acc:HGNC:18761]	11.7547	0.341881	0.420454	0.813123	0.416147	0.581519
PAWR	ENSG00000177425	pro-apoptotic WT1 regulator [Source:HGNC Symbol;Acc:HGNC:8614]	334.635	0.341813	0.106015	3.22421	0.00126323	0.005189
VTI1A	ENSG00000151532	vesicle transport through interaction with t-SNAREs 1A [Source:HGNC Symbol;Acc:HGNC:17792]	59.47	0.341793	0.160415	2.13068	0.0331154	0.0842048
ARFGAP1	ENSG00000101199	ADP ribosylation factor GTPase activating protein 1 [Source:HGNC Symbol;Acc:HGNC:15852]	93.3814	0.341779	0.244198	1.3996	0.161634	0.295811
DESI2	ENSG00000121644	desumoylating isopeptidase 2 [Source:HGNC Symbol;Acc:HGNC:24264]	83.8903	0.341689	0.241907	1.41248	0.157809	0.290786
PAIP2B	ENSG00000124374	poly(A) binding protein interacting protein 2B [Source:HGNC Symbol;Acc:HGNC:29200]	7.36835	0.341663	0.400785	0.852485	0.393945	0.55977
CENPU	ENSG00000151725	centromere protein U [Source:HGNC Symbol;Acc:HGNC:21348]	213.787	0.341526	0.116673	2.92722	0.00342005	0.0124224
WDR3	ENSG00000065183	WD repeat domain 3 [Source:HGNC Symbol;Acc:HGNC:12755]	59.3969	0.341387	0.173935	1.96273	0.0496778	0.117227
DPP9	ENSG00000142002	dipeptidyl peptidase 9 [Source:HGNC Symbol;Acc:HGNC:18648]	149.762	0.341342	0.146785	2.32546	0.0200475	0.0558767
AL353678.1	ENSG00000214908	ribosomal protein S6 (RPS6) pseudogene	6.11322	0.341297	0.471617	0.723675	0.469265	0.6296
METTL5	ENSG00000138382	methyltransferase 5, N6-adenosine [Source:HGNC Symbol;Acc:HGNC:25006]	246.713	0.341252	0.13864	2.46142	0.0138387	0.0408569
AL357054.1	ENSG00000219712	novel serine/threonine kinase pseudogene	1.82577	0.341227	0.940039	0.362992	0.716611	0.827857
AGPAT5	ENSG00000155189	1-acylglycerol-3-phosphate O-acyltransferase 5 [Source:HGNC Symbol;Acc:HGNC:20886]	126.539	0.340994	0.138495	2.46214	0.013811	0.0408027
RPL26	ENSG00000161970	ribosomal protein L26 [Source:HGNC Symbol;Acc:HGNC:10327]	770.961	0.340863	0.367847	0.926643	0.354112	0.521418
XPC	ENSG00000154767	XPC complex subunit, DNA damage recognition and repair factor [Source:HGNC Symbol;Acc:HGNC:12816]	127.95	0.340826	0.124676	2.7337	0.00626276	0.0208284
ADAL	ENSG00000168803	adenosine deaminase like [Source:HGNC Symbol;Acc:HGNC:31853]	95.8093	0.340791	0.165097	2.06419	0.0389997	0.0965498
CNIH1	ENSG00000100528	cornichon family AMPA receptor auxiliary protein 1 [Source:HGNC Symbol;Acc:HGNC:19431]	213.898	0.340663	0.115417	2.95159	0.00316146	0.0116021
ASTE1	ENSG00000034533	asteroid homolog 1 [Source:HGNC Symbol;Acc:HGNC:25021]	22.9149	0.340573	0.247621	1.37538	0.169014	0.305795
Z97353.1	ENSG00000231369	ribosomal protein L15 (RPL15) pseudogene	0.849125	0.340561	1.19768	0.284351	0.776141	0.864679
AP000240.1	ENSG00000273017	novel transcript, sense intronic BACH1	2.30312	0.34041	0.747621	0.455324	0.648876	0.776561
FAM207A	ENSG00000160256	SLX9 ribosome biogenesis factor [Source:HGNC Symbol;Acc:HGNC:15811]	66.6668	0.340388	0.178191	1.91025	0.0561016	0.129426
KDM2B	ENSG00000089094	lysine demethylase 2B [Source:HGNC Symbol;Acc:HGNC:13610]	41.0451	0.340327	0.190992	1.78189	0.0747666	0.162202
CDK5RAP1	ENSG00000101391	CDK5 regulatory subunit associated protein 1 [Source:HGNC Symbol;Acc:HGNC:15880]	149.669	0.340288	0.120507	2.82381	0.0047457	0.0165059
SCLY	ENSG00000132330	selenocysteine lyase [Source:HGNC Symbol;Acc:HGNC:18161]	21.2123	0.340097	0.257372	1.32142	0.18636	0.327893
PSMD7	ENSG00000103035	proteasome 26S subunit, non-ATPase 7 [Source:HGNC Symbol;Acc:HGNC:9565]	545.015	0.339867	0.0787821	4.31401	1.6e-05	0.000103955
PPIP5K2	ENSG00000145725	diphosphoinositol pentakisphosphate kinase 2 [Source:HGNC Symbol;Acc:HGNC:29035]	86.3878	0.339852	0.144351	2.35435	0.0185553	0.0523837
FECH	ENSG00000066926	ferrochelatase [Source:HGNC Symbol;Acc:HGNC:3647]	84.3746	0.339635	0.135923	2.49874	0.0124636	0.0374336
C9orf72	ENSG00000147894	C9orf72-SMCR8 complex subunit [Source:HGNC Symbol;Acc:HGNC:28337]	10.9002	0.339528	0.389641	0.871387	0.383543	0.550204
LRRCC1	ENSG00000133739	leucine rich repeat and coiled-coil centrosomal protein 1 [Source:HGNC Symbol;Acc:HGNC:29373]	50.8366	0.339073	0.201503	1.68272	0.0924296	0.191384
CAB39	ENSG00000135932	calcium binding protein 39 [Source:HGNC Symbol;Acc:HGNC:20292]	86.7902	0.338997	0.158191	2.14296	0.0321163	0.0820567
SLC25A28	ENSG00000155287	solute carrier family 25 member 28 [Source:HGNC Symbol;Acc:HGNC:23472]	61.5308	0.338931	0.194931	1.73873	0.082083	0.17481
RPS15AP17	ENSG00000225405	ribosomal protein S15a pseudogene 17 [Source:HGNC Symbol;Acc:HGNC:36888]	3.02609	0.338778	0.706965	0.479201	0.631796	0.763467
AP2B1	ENSG00000006125	adaptor related protein complex 2 subunit beta 1 [Source:HGNC Symbol;Acc:HGNC:563]	276.768	0.338762	0.119731	2.82935	0.00466422	0.0162666
DDX19A	ENSG00000168872	DEAD-box helicase 19A [Source:HGNC Symbol;Acc:HGNC:25628]	39.4327	0.33875	0.229697	1.47477	0.140274	0.265388
TMEM167A	ENSG00000174695	transmembrane protein 167A [Source:HGNC Symbol;Acc:HGNC:28330]	204.916	0.338606	0.111059	3.04889	0.00229689	0.0087889
KDM5D	ENSG00000012817	lysine demethylase 5D [Source:HGNC Symbol;Acc:HGNC:11115]	28.6887	0.338557	0.240456	1.40798	0.159137	0.292499
AC116913.1	ENSG00000261351	novel transcript, antisense to MAP2K1	10.3515	0.338286	0.363581	0.930429	0.352149	0.519618
ZNF730	ENSG00000183850	zinc finger protein 730 [Source:HGNC Symbol;Acc:HGNC:32470]	1.08135	0.338262	1.17376	0.288188	0.773203	0.862667
MAP2K5	ENSG00000137764	mitogen-activated protein kinase kinase 5 [Source:HGNC Symbol;Acc:HGNC:6845]	38.7102	0.33778	0.209696	1.61081	0.107222	0.215269
EMG1	ENSG00000126749	EMG1 N1-specific pseudouridine methyltransferase [Source:HGNC Symbol;Acc:HGNC:16912]	315.376	0.337725	0.187371	1.80244	0.0714766	0.157007
NCOA1	ENSG00000084676	nuclear receptor coactivator 1 [Source:HGNC Symbol;Acc:HGNC:7668]	64.4998	0.337717	0.151347	2.23142	0.0256536	0.0682799
SNHG14	ENSG00000224078	small nucleolar RNA host gene 14 [Source:HGNC Symbol;Acc:HGNC:37462]	131.018	0.337584	0.129958	2.59763	0.00938686	0.0294905
RAB23	ENSG00000112210	RAB23, member RAS oncogene family [Source:HGNC Symbol;Acc:HGNC:14263]	50.521	0.337507	0.182194	1.85246	0.0639598	0.143573
AC005702.2	ENSG00000267526	UDP-N-acetyl-alpha-D-galactosamine:polypeptide N-acetylgalactosaminyltransferase 1 (GalNAc-T1) (GALNT1) pseudogene	3.1269	0.337481	0.616638	0.547291	0.584179	0.727234
NSRP1	ENSG00000126653	nuclear speckle splicing regulatory protein 1 [Source:HGNC Symbol;Acc:HGNC:25305]	334.477	0.33741	0.101807	3.31421	0.000919039	0.00391832
C12orf49	ENSG00000111412	SREBF pathway regulator in golgi 1 [Source:HGNC Symbol;Acc:HGNC:26128]	92.6046	0.337383	0.143173	2.35648	0.0184491	0.0521365
GAA	ENSG00000171298	alpha glucosidase [Source:HGNC Symbol;Acc:HGNC:4065]	89.444	0.337338	0.229347	1.47087	0.141327	0.26692
	ENSG00000286009	novel transcript, antisense to USP9Y	6.43283	0.337277	0.467479	0.721481	0.470614	0.630765
WSB1	ENSG00000109046	WD repeat and SOCS box containing 1 [Source:HGNC Symbol;Acc:HGNC:19221]	239.088	0.337251	0.105075	3.20962	0.00132913	0.00543171
HYPK	ENSG00000242028	huntingtin interacting protein K [Source:HGNC Symbol;Acc:HGNC:18418]	4.3544	0.337068	0.608434	0.553993	0.579584	0.723346
ZNF232	ENSG00000167840	zinc finger protein 232 [Source:HGNC Symbol;Acc:HGNC:13026]	28.4937	0.337065	0.21059	1.60058	0.109471	0.218767
LINC01063	ENSG00000232065	long intergenic non-protein coding RNA 1063 [Source:HGNC Symbol;Acc:HGNC:49092]	0.900157	0.336858	1.42175	0.236932	0.812709	0.885619
PPM1F	ENSG00000100034	protein phosphatase, Mg2+/Mn2+ dependent 1F [Source:HGNC Symbol;Acc:HGNC:19388]	66.6372	0.336737	0.154238	2.18323	0.0290192	0.0755188
EXOC5	ENSG00000070367	exocyst complex component 5 [Source:HGNC Symbol;Acc:HGNC:10696]	226.168	0.336669	0.109269	3.08111	0.0020623	0.00799221
AC087343.1	ENSG00000243181	ribosomal protein L21 (RPl21) pseudogene	0.989609	0.336557	1.15045	0.292543	0.769871	0.86136
AC113194.1	ENSG00000272457	novel transcript, antisense to RGS20	0.759261	0.33654	1.38512	0.242969	0.80803	0.882878
PTPRG-AS1	ENSG00000241472	PTPRG antisense RNA 1 [Source:HGNC Symbol;Acc:HGNC:44638]	8.60885	0.336403	0.437405	0.769089	0.44184	0.6059
ORAI2	ENSG00000160991	ORAI calcium release-activated calcium modulator 2 [Source:HGNC Symbol;Acc:HGNC:21667]	103.316	0.336333	0.176243	1.90835	0.0563465	0.129854
DUSP22	ENSG00000112679	dual specificity phosphatase 22 [Source:HGNC Symbol;Acc:HGNC:16077]	37.5606	0.336299	0.190803	1.76254	0.0779779	0.167861
NPM1P27	ENSG00000249353	nucleophosmin 1 pseudogene 27 [Source:HGNC Symbol;Acc:HGNC:45206]	14.5579	0.336268	0.378079	0.889413	0.373781	0.540444
PRRC1	ENSG00000164244	proline rich coiled-coil 1 [Source:HGNC Symbol;Acc:HGNC:28164]	193.161	0.336149	0.114774	2.92878	0.00340294	0.012373
MTOR	ENSG00000198793	mechanistic target of rapamycin kinase [Source:HGNC Symbol;Acc:HGNC:3942]	72.3548	0.335917	0.215745	1.55701	0.119467	0.23379
CDK5RAP2	ENSG00000136861	CDK5 regulatory subunit associated protein 2 [Source:HGNC Symbol;Acc:HGNC:18672]	301.848	0.335882	0.125039	2.68621	0.00722687	0.0235219
DUSP14	ENSG00000276023	dual specificity phosphatase 14 [Source:HGNC Symbol;Acc:HGNC:17007]	50.6159	0.335821	0.228255	1.47125	0.141223	0.266751
GLRX3	ENSG00000108010	glutaredoxin 3 [Source:HGNC Symbol;Acc:HGNC:15987]	170.555	0.335542	0.127981	2.6218	0.00874662	0.0277575
PGLS	ENSG00000130313	6-phosphogluconolactonase [Source:HGNC Symbol;Acc:HGNC:8903]	106.023	0.335418	0.259273	1.29369	0.195773	0.339963
ZSCAN32	ENSG00000140987	zinc finger and SCAN domain containing 32 [Source:HGNC Symbol;Acc:HGNC:20812]	48.7781	0.335236	0.21699	1.54494	0.122361	0.238203
NCDN	ENSG00000020129	neurochondrin [Source:HGNC Symbol;Acc:HGNC:17597]	99.3873	0.335117	0.15285	2.19245	0.0283467	0.0741405
SMIM15	ENSG00000188725	small integral membrane protein 15 [Source:HGNC Symbol;Acc:HGNC:33861]	148.016	0.335117	0.152258	2.20098	0.0277371	0.0727218
RN7SL849P	ENSG00000243115	RNA, 7SL, cytoplasmic 849, pseudogene [Source:HGNC Symbol;Acc:HGNC:46865]	0.759557	0.335091	1.54932	0.216282	0.828768	0.894945
DYNC1LI2	ENSG00000135720	dynein cytoplasmic 1 light intermediate chain 2 [Source:HGNC Symbol;Acc:HGNC:2966]	292.093	0.335039	0.0782711	4.28049	1.86e-05	0.000118898
EZH2	ENSG00000106462	enhancer of zeste 2 polycomb repressive complex 2 subunit [Source:HGNC Symbol;Acc:HGNC:3527]	200.403	0.334996	0.12526	2.67441	0.00748605	0.0242754
NUP155	ENSG00000113569	nucleoporin 155 [Source:HGNC Symbol;Acc:HGNC:8063]	251.754	0.334974	0.100499	3.3331	0.000858833	0.00369387
TBC1D30	ENSG00000111490	TBC1 domain family member 30 [Source:HGNC Symbol;Acc:HGNC:29164]	1.0997	0.334934	1.21	0.276805	0.78193	0.867602
LYSMD3	ENSG00000176018	LysM domain containing 3 [Source:HGNC Symbol;Acc:HGNC:26969]	87.3224	0.334934	0.155636	2.15203	0.0313948	0.0805066
RNF121	ENSG00000137522	ring finger protein 121 [Source:HGNC Symbol;Acc:HGNC:21070]	50.5679	0.334895	0.158348	2.11493	0.0344361	0.0868954
SGO1	ENSG00000129810	shugoshin 1 [Source:HGNC Symbol;Acc:HGNC:25088]	161.282	0.33488	0.135063	2.47944	0.013159	0.0391334
WASHC1	ENSG00000181404	WASH complex subunit 1 [Source:HGNC Symbol;Acc:HGNC:24361]	19.2467	0.334852	0.277662	1.20597	0.22783	0.380367
ZNF283	ENSG00000167637	zinc finger protein 283 [Source:HGNC Symbol;Acc:HGNC:13077]	21.1645	0.334657	0.238657	1.40225	0.16084	0.294789
TMED8	ENSG00000100580	transmembrane p24 trafficking protein family member 8 [Source:HGNC Symbol;Acc:HGNC:18633]	104.578	0.334294	0.177858	1.87956	0.0601684	0.136598
TTC33	ENSG00000113638	tetratricopeptide repeat domain 33 [Source:HGNC Symbol;Acc:HGNC:29959]	35.0135	0.334114	0.20731	1.61166	0.107035	0.215023
HDX	ENSG00000165259	highly divergent homeobox [Source:HGNC Symbol;Acc:HGNC:26411]	15.4869	0.333924	0.310255	1.07629	0.281798	0.443661
RPP38	ENSG00000152464	ribonuclease P/MRP subunit p38 [Source:HGNC Symbol;Acc:HGNC:30329]	75.1532	0.333898	0.164043	2.03543	0.0418073	0.102103
KARS	ENSG00000065427	lysyl-tRNA synthetase 1 [Source:HGNC Symbol;Acc:HGNC:6215]	486.051	0.333863	0.0664653	5.02311	5.08e-07	4.32e-06
RBMX2P3	ENSG00000223575	RBMX2 pseudogene 3 [Source:HGNC Symbol;Acc:HGNC:39925]	0.99596	0.333739	1.48931	0.224091	0.822687	0.891849
HCCS	ENSG00000004961	holocytochrome c synthase [Source:HGNC Symbol;Acc:HGNC:4837]	138.606	0.333678	0.179809	1.85573	0.0634921	0.142941
EID2B	ENSG00000176401	EP300 interacting inhibitor of differentiation 2B [Source:HGNC Symbol;Acc:HGNC:26796]	14.1306	0.333543	0.306608	1.08785	0.276662	0.438005
ZBED5	ENSG00000236287	zinc finger BED-type containing 5 [Source:HGNC Symbol;Acc:HGNC:30803]	100.242	0.333412	0.128794	2.58872	0.00963347	0.0301196
C19orf47	ENSG00000160392	chromosome 19 open reading frame 47 [Source:HGNC Symbol;Acc:HGNC:26723]	15.0158	0.33334	0.342409	0.973515	0.330298	0.49692
REXO4	ENSG00000148300	REX4 homolog, 3'-5' exonuclease [Source:HGNC Symbol;Acc:HGNC:12820]	150.378	0.333304	0.120864	2.75767	0.00582146	0.0196038
ZNF134	ENSG00000213762	zinc finger protein 134 [Source:HGNC Symbol;Acc:HGNC:12918]	58.4383	0.333121	0.178578	1.86541	0.0621243	0.140439
AGK	ENSG00000006530	acylglycerol kinase [Source:HGNC Symbol;Acc:HGNC:21869]	42.7631	0.332978	0.170604	1.95176	0.0509671	0.11969
PTRH1	ENSG00000187024	peptidyl-tRNA hydrolase 1 homolog [Source:HGNC Symbol;Acc:HGNC:27039]	74.8425	0.332707	0.165948	2.00489	0.0449749	0.108285
ORC3	ENSG00000135336	origin recognition complex subunit 3 [Source:HGNC Symbol;Acc:HGNC:8489]	116.375	0.332583	0.117179	2.83824	0.00453628	0.0158815
LSR	ENSG00000105699	lipolysis stimulated lipoprotein receptor [Source:HGNC Symbol;Acc:HGNC:29572]	115.875	0.33246	0.285547	1.16429	0.244306	0.400667
C16orf45	ENSG00000166780	bMERB domain containing 1 [Source:HGNC Symbol;Acc:HGNC:19213]	20.2527	0.332291	0.271851	1.22233	0.221582	0.372525
CNKSR1	ENSG00000142675	connector enhancer of kinase suppressor of Ras 1 [Source:HGNC Symbol;Acc:HGNC:19700]	22.6402	0.332171	0.253896	1.3083	0.190773	0.333781
AL109741.2	ENSG00000228399	ribosomal protein S20 (RPS20) pseudogene	0.838561	0.331996	1.20169	0.276274	0.782338	0.86778
MCCC1	ENSG00000078070	methylcrotonyl-CoA carboxylase subunit 1 [Source:HGNC Symbol;Acc:HGNC:6936]	64.681	0.33186	0.174956	1.89682	0.0578518	0.132444
TBX3	ENSG00000135111	T-box transcription factor 3 [Source:HGNC Symbol;Acc:HGNC:11602]	17.3196	0.331737	0.272547	1.21718	0.223537	0.374985
FUBP3	ENSG00000107164	far upstream element binding protein 3 [Source:HGNC Symbol;Acc:HGNC:4005]	92.8672	0.331715	0.184802	1.79498	0.0726575	0.158904
SRPK2	ENSG00000135250	SRSF protein kinase 2 [Source:HGNC Symbol;Acc:HGNC:11306]	141.861	0.331396	0.124329	2.66548	0.00768776	0.0248513
ANKRD13C	ENSG00000118454	ankyrin repeat domain 13C [Source:HGNC Symbol;Acc:HGNC:25374]	62.6569	0.331168	0.186561	1.77512	0.0758775	0.164105
AKIRIN1	ENSG00000174574	akirin 1 [Source:HGNC Symbol;Acc:HGNC:25744]	154.293	0.331051	0.108372	3.05477	0.00225235	0.00864091
ZNF432	ENSG00000256087	zinc finger protein 432 [Source:HGNC Symbol;Acc:HGNC:20810]	19.8886	0.331039	0.255668	1.2948	0.195389	0.339537
AC027682.7	ENSG00000280214	TEC	0.826699	0.331037	1.24277	0.266371	0.789954	0.872586
ARF4-AS1	ENSG00000272146	ARF4 antisense RNA 1 [Source:HGNC Symbol;Acc:HGNC:51593]	4.75793	0.330903	0.521388	0.634659	0.525651	0.678484
ZNF268	ENSG00000090612	zinc finger protein 268 [Source:HGNC Symbol;Acc:HGNC:13061]	74.5298	0.330767	0.175067	1.88937	0.0588427	0.134248
WDR5	ENSG00000196363	WD repeat domain 5 [Source:HGNC Symbol;Acc:HGNC:12757]	91.3018	0.330719	0.164928	2.00524	0.0449376	0.108225
NSUN4	ENSG00000117481	NOP2/Sun RNA methyltransferase 4 [Source:HGNC Symbol;Acc:HGNC:31802]	90.7546	0.330639	0.13181	2.50845	0.0121264	0.0365752
CENPS	ENSG00000175279	centromere protein S [Source:HGNC Symbol;Acc:HGNC:23163]	47.3691	0.330482	0.169496	1.94979	0.051201	0.12011
ELMOD2	ENSG00000179387	ELMO domain containing 2 [Source:HGNC Symbol;Acc:HGNC:28111]	67.7292	0.330393	0.151371	2.18267	0.0290604	0.0755923
ZNF483	ENSG00000173258	zinc finger protein 483 [Source:HGNC Symbol;Acc:HGNC:23384]	17.4917	0.330258	0.302703	1.09103	0.27526	0.436447
POR	ENSG00000127948	cytochrome p450 oxidoreductase [Source:HGNC Symbol;Acc:HGNC:9208]	134.713	0.330254	0.191008	1.729	0.0838083	0.177557
YIPF4	ENSG00000119820	Yip1 domain family member 4 [Source:HGNC Symbol;Acc:HGNC:28145]	164.116	0.32995	0.10538	3.13104	0.00174187	0.00690293
UBC	ENSG00000150991	ubiquitin C [Source:HGNC Symbol;Acc:HGNC:12468]	2870.21	0.329792	0.147077	2.2423	0.0249419	0.066842
CDK13	ENSG00000065883	cyclin dependent kinase 13 [Source:HGNC Symbol;Acc:HGNC:1733]	108.967	0.329731	0.132259	2.49307	0.0126643	0.0379193
SNX2	ENSG00000205302	sorting nexin 2 [Source:HGNC Symbol;Acc:HGNC:11173]	228.9	0.329637	0.112691	2.92513	0.0034431	0.0124958
AC130324.3	ENSG00000275185	novel transcript, antisense to TEFM	8.71642	0.32946	0.438464	0.751398	0.452413	0.615017
TCEAL4	ENSG00000133142	transcription elongation factor A like 4 [Source:HGNC Symbol;Acc:HGNC:26121]	455.081	0.32945	0.110015	2.99459	0.0027481	0.0102775
SELENOF	ENSG00000183291	selenoprotein F [Source:HGNC Symbol;Acc:HGNC:17705]	167.853	0.329306	0.118306	2.78351	0.00537742	0.0183396
LINC00667	ENSG00000263753	long intergenic non-protein coding RNA 667 [Source:HGNC Symbol;Acc:HGNC:27906]	36.0561	0.329129	0.194592	1.69138	0.0907644	0.18885
RGS10	ENSG00000148908	regulator of G protein signaling 10 [Source:HGNC Symbol;Acc:HGNC:9992]	144.179	0.328887	0.111294	2.95511	0.00312554	0.0114999
WDR78	ENSG00000152763	dynein axonemal intermediate chain 4 [Source:HGNC Symbol;Acc:HGNC:26252]	8.01247	0.328693	0.395627	0.830815	0.406078	0.571959
RPAIN	ENSG00000129197	RPA interacting protein [Source:HGNC Symbol;Acc:HGNC:28641]	149.396	0.328685	0.107283	3.06371	0.0021861	0.00842176
VDAC2	ENSG00000165637	voltage dependent anion channel 2 [Source:HGNC Symbol;Acc:HGNC:12672]	166.754	0.328682	0.152624	2.15354	0.0312765	0.0802737
AC002551.1	ENSG00000261736	novel transcript	0.986736	0.328422	1.23391	0.266165	0.790112	0.872706
SNW1	ENSG00000100603	SNW domain containing 1 [Source:HGNC Symbol;Acc:HGNC:16696]	350.201	0.327979	0.0861403	3.80749	0.000140383	0.000735018
RFX3	ENSG00000080298	regulatory factor X3 [Source:HGNC Symbol;Acc:HGNC:9984]	22.0328	0.327963	0.246993	1.32782	0.184236	0.325297
RPL36AP26	ENSG00000235828	ribosomal protein L36a pseudogene 26 [Source:HGNC Symbol;Acc:HGNC:36758]	1.32543	0.327879	0.930247	0.352464	0.72449	0.833228
SLC38A9	ENSG00000177058	solute carrier family 38 member 9 [Source:HGNC Symbol;Acc:HGNC:26907]	74.1069	0.327824	0.168298	1.94788	0.0514288	0.120516
HMBOX1	ENSG00000147421	homeobox containing 1 [Source:HGNC Symbol;Acc:HGNC:26137]	41.679	0.327728	0.181013	1.81053	0.0702143	0.154738
C1orf122	ENSG00000197982	chromosome 1 open reading frame 122 [Source:HGNC Symbol;Acc:HGNC:24789]	299.249	0.327713	0.153395	2.1364	0.0326465	0.0831723
NEK10	ENSG00000163491	NIMA related kinase 10 [Source:HGNC Symbol;Acc:HGNC:18592]	2.36259	0.327582	0.736297	0.444905	0.656388	0.782775
RGS14	ENSG00000169220	regulator of G protein signaling 14 [Source:HGNC Symbol;Acc:HGNC:9996]	14.7141	0.327582	0.392153	0.835343	0.403525	0.569552
AC012313.5	ENSG00000268912	novel transcript	2.44572	0.327578	0.695843	0.470764	0.63781	0.768034
PLEKHH2	ENSG00000152527	pleckstrin homology, MyTH4 and FERM domain containing H2 [Source:HGNC Symbol;Acc:HGNC:30506]	17.8385	0.327522	0.269681	1.21448	0.224564	0.376419
ZNF343	ENSG00000088876	zinc finger protein 343 [Source:HGNC Symbol;Acc:HGNC:16017]	36.2989	0.327514	0.204356	1.60266	0.10901	0.217995
ZRANB1	ENSG00000019995	zinc finger RANBP2-type containing 1 [Source:HGNC Symbol;Acc:HGNC:18224]	127.176	0.327454	0.119435	2.74169	0.0061124	0.0204057
RHOQP1	ENSG00000258568	ras homolog family member Q pseudogene 1 [Source:HGNC Symbol;Acc:HGNC:20003]	3.57445	0.327434	0.577454	0.56703	0.570694	0.715748
ABR	ENSG00000159842	ABR activator of RhoGEF and GTPase [Source:HGNC Symbol;Acc:HGNC:81]	54.301	0.327427	0.184052	1.77899	0.0752407	0.163009
AC020910.4	ENSG00000274104	novel transcript	1.21588	0.327191	0.978794	0.33428	0.738169	0.841797
MORF4L2	ENSG00000123562	mortality factor 4 like 2 [Source:HGNC Symbol;Acc:HGNC:16849]	562.128	0.327175	0.086246	3.79351	0.000148533	0.000773191
NUDT12	ENSG00000112874	nudix hydrolase 12 [Source:HGNC Symbol;Acc:HGNC:18826]	42.1669	0.326944	0.197189	1.65802	0.0973138	0.199402
ZNF346	ENSG00000113761	zinc finger protein 346 [Source:HGNC Symbol;Acc:HGNC:16403]	130.195	0.326655	0.138492	2.35866	0.0183411	0.0518876
EPHB2	ENSG00000133216	EPH receptor B2 [Source:HGNC Symbol;Acc:HGNC:3393]	89.1734	0.32664	0.169158	1.93097	0.053487	0.124293
IKZF4	ENSG00000123411	IKAROS family zinc finger 4 [Source:HGNC Symbol;Acc:HGNC:13179]	32.2301	0.326486	0.209958	1.55501	0.119944	0.23441
DNAJA2	ENSG00000069345	DnaJ heat shock protein family (Hsp40) member A2 [Source:HGNC Symbol;Acc:HGNC:14884]	160.696	0.32637	0.140083	2.32984	0.0198149	0.0553516
PRR22	ENSG00000212123	proline rich 22 [Source:HGNC Symbol;Acc:HGNC:28354]	1.33821	0.326274	1.17284	0.278191	0.780866	0.867033
CYP4F26P	ENSG00000226562	cytochrome P450 family 4 subfamily F member 26, pseudogene [Source:HGNC Symbol;Acc:HGNC:39948]	2.27383	0.326196	0.86501	0.377101	0.706099	0.820334
CHPF	ENSG00000123989	chondroitin polymerizing factor [Source:HGNC Symbol;Acc:HGNC:24291]	46.3024	0.326158	0.178591	1.82628	0.0678076	0.15045
NSMCE3	ENSG00000185115	NSE3 homolog, SMC5-SMC6 complex component [Source:HGNC Symbol;Acc:HGNC:7677]	53.52	0.326012	0.163817	1.9901	0.0465799	0.111309
PRIM1	ENSG00000198056	DNA primase subunit 1 [Source:HGNC Symbol;Acc:HGNC:9369]	143.857	0.325911	0.179771	1.81293	0.0698432	0.154114
CRYM-AS1	ENSG00000189149	CRYM antisense RNA 1 [Source:HGNC Symbol;Acc:HGNC:34405]	1.56615	0.325872	0.889443	0.366378	0.714083	0.825921
ZNF740	ENSG00000139651	zinc finger protein 740 [Source:HGNC Symbol;Acc:HGNC:27465]	61.7068	0.325811	0.149883	2.17377	0.0297225	0.0770518
NUPL2	ENSG00000136243	nucleoporin 42 [Source:HGNC Symbol;Acc:HGNC:17010]	76.8716	0.325782	0.240801	1.35291	0.176084	0.314961
RPL21P50	ENSG00000228489	ribosomal protein L21 pseudogene 50 [Source:HGNC Symbol;Acc:HGNC:36433]	1.07348	0.325773	1.16376	0.279931	0.779531	0.866605
SLC2A13	ENSG00000151229	solute carrier family 2 member 13 [Source:HGNC Symbol;Acc:HGNC:15956]	8.3715	0.325639	0.442196	0.736414	0.461479	0.62312
PDSS2	ENSG00000164494	decaprenyl diphosphate synthase subunit 2 [Source:HGNC Symbol;Acc:HGNC:23041]	35.2348	0.325632	0.197571	1.64818	0.0993165	0.202855
TMPPE	ENSG00000188167	transmembrane protein with metallophosphoesterase domain [Source:HGNC Symbol;Acc:HGNC:33865]	1.00446	0.325607	1.14728	0.283807	0.776558	0.864932
RPS12	ENSG00000112306	ribosomal protein S12 [Source:HGNC Symbol;Acc:HGNC:10385]	4073.41	0.325419	0.117272	2.7749	0.0055219	0.0187665
DPF1	ENSG00000011332	double PHD fingers 1 [Source:HGNC Symbol;Acc:HGNC:20225]	20.8379	0.325365	0.29496	1.10309	0.26999	0.430316
ECI1	ENSG00000167969	enoyl-CoA delta isomerase 1 [Source:HGNC Symbol;Acc:HGNC:2703]	465.225	0.325352	0.171084	1.90171	0.0572086	0.131254
NDFIP1	ENSG00000131507	Nedd4 family interacting protein 1 [Source:HGNC Symbol;Acc:HGNC:17592]	339.234	0.325157	0.114126	2.8491	0.00438426	0.0153985
GPN3	ENSG00000111231	GPN-loop GTPase 3 [Source:HGNC Symbol;Acc:HGNC:30186]	113.881	0.325065	0.113821	2.85594	0.00429103	0.0151151
CXorf56	ENSG00000018610	STING1 ER exit protein 1 [Source:HGNC Symbol;Acc:HGNC:26239]	45.9609	0.325002	0.186931	1.73862	0.0821015	0.174828
ZNF587B	ENSG00000269343	zinc finger protein 587B [Source:HGNC Symbol;Acc:HGNC:37142]	28.1817	0.324854	0.230035	1.4122	0.157892	0.290794
PNPLA8	ENSG00000135241	patatin like phospholipase domain containing 8 [Source:HGNC Symbol;Acc:HGNC:28900]	123.307	0.324656	0.121219	2.67826	0.00740054	0.0240319
C6orf62	ENSG00000112308	chromosome 6 open reading frame 62 [Source:HGNC Symbol;Acc:HGNC:20998]	370.583	0.324579	0.169139	1.91901	0.0549825	0.127229
SIRT5	ENSG00000124523	sirtuin 5 [Source:HGNC Symbol;Acc:HGNC:14933]	46.0602	0.324459	0.165875	1.95604	0.05046	0.118689
TANC2	ENSG00000170921	tetratricopeptide repeat, ankyrin repeat and coiled-coil containing 2 [Source:HGNC Symbol;Acc:HGNC:30212]	131.814	0.324425	0.146355	2.2167	0.0266435	0.0703805
CNOT1	ENSG00000125107	CCR4-NOT transcription complex subunit 1 [Source:HGNC Symbol;Acc:HGNC:7877]	286.345	0.324218	0.0921395	3.51878	0.000433542	0.00201867
SGF29	ENSG00000176476	SAGA complex associated factor 29 [Source:HGNC Symbol;Acc:HGNC:25156]	39.7142	0.324129	0.208936	1.55133	0.120822	0.235835
RNF115	ENSG00000265491	ring finger protein 115 [Source:HGNC Symbol;Acc:HGNC:18154]	229.872	0.323829	0.0837718	3.86561	0.000110813	0.000595667
DDX39B	ENSG00000198563	DExD-box helicase 39B [Source:HGNC Symbol;Acc:HGNC:13917]	35.5985	0.323653	0.213309	1.51729	0.129193	0.248605
ZNF318	ENSG00000171467	zinc finger protein 318 [Source:HGNC Symbol;Acc:HGNC:13578]	72.2712	0.323615	0.135325	2.39139	0.0167846	0.0482153
HNRNPA1P48	ENSG00000224578	heterogeneous nuclear ribonucleoprotein A1 pseudogene 48 [Source:HGNC Symbol;Acc:HGNC:48778]	8.03299	0.32352	0.521662	0.620172	0.535145	0.686043
PEX5	ENSG00000139197	peroxisomal biogenesis factor 5 [Source:HGNC Symbol;Acc:HGNC:9719]	20.6194	0.323344	0.262715	1.23078	0.218406	0.368817
PAFAH1B1	ENSG00000007168	platelet activating factor acetylhydrolase 1b regulatory subunit 1 [Source:HGNC Symbol;Acc:HGNC:8574]	375.979	0.323298	0.0785099	4.11793	3.82e-05	0.000227074
AKTIP	ENSG00000166971	AKT interacting protein [Source:HGNC Symbol;Acc:HGNC:16710]	35.2625	0.323292	0.197419	1.63759	0.101507	0.206427
EIF2AK2	ENSG00000055332	eukaryotic translation initiation factor 2 alpha kinase 2 [Source:HGNC Symbol;Acc:HGNC:9437]	322.928	0.323139	0.0882554	3.6614	0.000250841	0.00123139
TJP1	ENSG00000104067	tight junction protein 1 [Source:HGNC Symbol;Acc:HGNC:11827]	235.089	0.323042	0.119296	2.7079	0.00677102	0.0222446
IPO11	ENSG00000086200	importin 11 [Source:HGNC Symbol;Acc:HGNC:20628]	96.8255	0.323009	0.149364	2.16256	0.0305749	0.0788653
RAB3GAP2	ENSG00000118873	RAB3 GTPase activating non-catalytic protein subunit 2 [Source:HGNC Symbol;Acc:HGNC:17168]	145.27	0.322798	0.108329	2.97979	0.00288442	0.0107052
TWIST2	ENSG00000233608	twist family bHLH transcription factor 2 [Source:HGNC Symbol;Acc:HGNC:20670]	32.2099	0.322656	0.25339	1.27336	0.202891	0.349472
ZFAND5	ENSG00000107372	zinc finger AN1-type containing 5 [Source:HGNC Symbol;Acc:HGNC:13008]	143.119	0.322453	0.186774	1.72643	0.0842702	0.178235
PAPD5	ENSG00000121274	terminal nucleotidyltransferase 4B [Source:HGNC Symbol;Acc:HGNC:30758]	97.8394	0.322418	0.125243	2.57434	0.0100432	0.0311618
SLC12A2	ENSG00000064651	solute carrier family 12 member 2 [Source:HGNC Symbol;Acc:HGNC:10911]	91.1635	0.322329	0.134385	2.39854	0.0164604	0.0474112
RBM17	ENSG00000134453	RNA binding motif protein 17 [Source:HGNC Symbol;Acc:HGNC:16944]	310.198	0.322236	0.0787791	4.09038	4.31e-05	0.000252724
FAM83B	ENSG00000168143	family with sequence similarity 83 member B [Source:HGNC Symbol;Acc:HGNC:21357]	7.90078	0.322232	0.424691	0.758745	0.448005	0.611376
ZBTB14	ENSG00000198081	zinc finger and BTB domain containing 14 [Source:HGNC Symbol;Acc:HGNC:12860]	41.8196	0.322067	0.219923	1.46445	0.14307	0.269659
ZNF345	ENSG00000251247	zinc finger protein 345 [Source:HGNC Symbol;Acc:HGNC:16367]	6.34564	0.321974	0.489011	0.658418	0.51027	0.664696
AC104596.1	ENSG00000250326	USP38 divergent transcript [Source:HGNC Symbol;Acc:HGNC:55554]	1.05994	0.32197	1.12797	0.285441	0.775306	0.864133
PTK7	ENSG00000112655	protein tyrosine kinase 7 (inactive) [Source:HGNC Symbol;Acc:HGNC:9618]	94.9465	0.321913	0.284627	1.131	0.258056	0.416824
AC121761.2	ENSG00000273987	novel transcript, sense intronic to CAPS2	1.04313	0.321866	1.17035	0.275016	0.783304	0.868539
PUS3	ENSG00000110060	pseudouridine synthase 3 [Source:HGNC Symbol;Acc:HGNC:25461]	60.5889	0.321714	0.155708	2.06614	0.0388151	0.0962015
RFWD3	ENSG00000168411	ring finger and WD repeat domain 3 [Source:HGNC Symbol;Acc:HGNC:25539]	149.779	0.32168	0.1418	2.26855	0.0232957	0.0632029
TAS2R20	ENSG00000255837	taste 2 receptor member 20 [Source:HGNC Symbol;Acc:HGNC:19109]	8.74368	0.321327	0.42936	0.748387	0.454227	0.616554
AP3D1	ENSG00000065000	adaptor related protein complex 3 subunit delta 1 [Source:HGNC Symbol;Acc:HGNC:568]	503.451	0.32119	0.109446	2.93468	0.00333888	0.0121653
FARSA	ENSG00000179115	phenylalanyl-tRNA synthetase subunit alpha [Source:HGNC Symbol;Acc:HGNC:3592]	249.334	0.321119	0.222981	1.44012	0.149834	0.279644
SIRT1	ENSG00000096717	sirtuin 1 [Source:HGNC Symbol;Acc:HGNC:14929]	45.4051	0.320499	0.234365	1.36752	0.171462	0.309172
SMIM13	ENSG00000224531	small integral membrane protein 13 [Source:HGNC Symbol;Acc:HGNC:27356]	51.2402	0.320273	0.198579	1.61282	0.106783	0.214718
AC144652.1	ENSG00000273117	INSIG1 divergent transcript [Source:HGNC Symbol;Acc:HGNC:55155]	12.4052	0.320173	0.325702	0.983026	0.325595	0.492322
ORC5	ENSG00000164815	origin recognition complex subunit 5 [Source:HGNC Symbol;Acc:HGNC:8491]	80.1705	0.320172	0.150984	2.12057	0.0339577	0.0859478
FBXO8	ENSG00000164117	F-box protein 8 [Source:HGNC Symbol;Acc:HGNC:13587]	19.6345	0.320171	0.256442	1.24851	0.211843	0.36061
RELA	ENSG00000173039	RELA proto-oncogene, NF-kB subunit [Source:HGNC Symbol;Acc:HGNC:9955]	200.317	0.320141	0.178454	1.79397	0.0728181	0.159113
CMTR1	ENSG00000137200	cap methyltransferase 1 [Source:HGNC Symbol;Acc:HGNC:21077]	40.7949	0.319992	0.236658	1.35213	0.176335	0.315287
C11orf58	ENSG00000110696	chromosome 11 open reading frame 58 [Source:HGNC Symbol;Acc:HGNC:16990]	693.35	0.319943	0.109226	2.92919	0.00339851	0.0123595
EXO5	ENSG00000164002	exonuclease 5 [Source:HGNC Symbol;Acc:HGNC:26115]	29.8438	0.31986	0.241768	1.323	0.185834	0.327328
PGGT1B	ENSG00000164219	protein geranylgeranyltransferase type I subunit beta [Source:HGNC Symbol;Acc:HGNC:8895]	92.9881	0.319819	0.165236	1.93553	0.0529248	0.123231
MRPL10	ENSG00000159111	mitochondrial ribosomal protein L10 [Source:HGNC Symbol;Acc:HGNC:14055]	125.452	0.319812	0.186254	1.71707	0.0859655	0.180902
HSF1	ENSG00000185122	heat shock transcription factor 1 [Source:HGNC Symbol;Acc:HGNC:5224]	407.661	0.319742	0.142789	2.23927	0.0251387	0.0671948
FNBP4	ENSG00000109920	formin binding protein 4 [Source:HGNC Symbol;Acc:HGNC:19752]	277.586	0.319617	0.114379	2.79437	0.00520004	0.0178386
KRT18P4	ENSG00000229222	keratin 18 pseudogene 4 [Source:HGNC Symbol;Acc:HGNC:16604]	0.907187	0.319444	1.35944	0.234982	0.814222	0.88657
ADCY3	ENSG00000138031	adenylate cyclase 3 [Source:HGNC Symbol;Acc:HGNC:234]	72.3719	0.319422	0.165454	1.93058	0.0535345	0.12437
PRPF18	ENSG00000165630	pre-mRNA processing factor 18 [Source:HGNC Symbol;Acc:HGNC:17351]	46.962	0.319296	0.202266	1.5786	0.114428	0.225971
ZBTB34	ENSG00000177125	zinc finger and BTB domain containing 34 [Source:HGNC Symbol;Acc:HGNC:31446]	12.1301	0.319261	0.344414	0.926968	0.353943	0.521284
STK16	ENSG00000115661	serine/threonine kinase 16 [Source:HGNC Symbol;Acc:HGNC:11394]	57.8209	0.319223	0.174484	1.82953	0.0673198	0.149486
HSP90AA1	ENSG00000080824	heat shock protein 90 alpha family class A member 1 [Source:HGNC Symbol;Acc:HGNC:5253]	4684.69	0.319123	0.0944737	3.3779	0.000730413	0.00319806
FNDC3A	ENSG00000102531	fibronectin type III domain containing 3A [Source:HGNC Symbol;Acc:HGNC:20296]	88.8789	0.318846	0.135582	2.35167	0.0186892	0.0527278
CROCCP2	ENSG00000215908	CROCC pseudogene 2 [Source:HGNC Symbol;Acc:HGNC:28170]	109.139	0.318745	0.138537	2.30079	0.0214035	0.0590373
AC104115.1	ENSG00000229721	ribosomal protein S8 (RPS8) pseudogene	3.29176	0.318436	0.686447	0.463891	0.642726	0.772152
NOP14	ENSG00000087269	NOP14 nucleolar protein [Source:HGNC Symbol;Acc:HGNC:16821]	149.911	0.31843	0.127297	2.50147	0.0123678	0.0371839
RBL1	ENSG00000080839	RB transcriptional corepressor like 1 [Source:HGNC Symbol;Acc:HGNC:9893]	161.506	0.3182	0.144131	2.20771	0.0272644	0.0716969
MC1R	ENSG00000258839	melanocortin 1 receptor [Source:HGNC Symbol;Acc:HGNC:6929]	7.36013	0.318188	0.382698	0.831433	0.405729	0.571697
FBXO45	ENSG00000174013	F-box protein 45 [Source:HGNC Symbol;Acc:HGNC:29148]	98.3797	0.318159	0.126001	2.52504	0.0115684	0.0351115
RPS3AP26	ENSG00000214389	RPS3A pseudogene 26 [Source:HGNC Symbol;Acc:HGNC:36513]	3.14475	0.317968	0.640998	0.496052	0.619858	0.754288
ZBTB43	ENSG00000169155	zinc finger and BTB domain containing 43 [Source:HGNC Symbol;Acc:HGNC:17908]	107.913	0.317918	0.167091	1.90266	0.0570848	0.131056
SIPA1L1	ENSG00000197555	signal induced proliferation associated 1 like 1 [Source:HGNC Symbol;Acc:HGNC:20284]	119.276	0.317872	0.13687	2.32243	0.0202097	0.0562395
DNAJA1	ENSG00000086061	DnaJ heat shock protein family (Hsp40) member A1 [Source:HGNC Symbol;Acc:HGNC:5229]	532.272	0.317797	0.085493	3.71723	0.000201421	0.00101638
ELK1	ENSG00000126767	ETS transcription factor ELK1 [Source:HGNC Symbol;Acc:HGNC:3321]	69.192	0.317729	0.237996	1.33502	0.181871	0.322745
NAA60	ENSG00000122390	N-alpha-acetyltransferase 60, NatF catalytic subunit [Source:HGNC Symbol;Acc:HGNC:25875]	83.0401	0.317674	0.129274	2.45737	0.0139958	0.0412651
DNAJB14	ENSG00000164031	DnaJ heat shock protein family (Hsp40) member B14 [Source:HGNC Symbol;Acc:HGNC:25881]	115.896	0.317058	0.130418	2.43109	0.0150536	0.0439257
DIAPH2	ENSG00000147202	diaphanous related formin 2 [Source:HGNC Symbol;Acc:HGNC:2877]	42.9801	0.316898	0.198704	1.59483	0.11075	0.220746
SEC14L1P1	ENSG00000213693	SEC14 like 1 pseudogene 1 [Source:HGNC Symbol;Acc:HGNC:44189]	3.32131	0.316818	0.669155	0.47346	0.635885	0.766506
LENG1	ENSG00000105617	leukocyte receptor cluster member 1 [Source:HGNC Symbol;Acc:HGNC:15502]	20.6235	0.316805	0.502711	0.630192	0.528569	0.680634
USP7	ENSG00000187555	ubiquitin specific peptidase 7 [Source:HGNC Symbol;Acc:HGNC:12630]	137.899	0.316802	0.115819	2.73533	0.00623187	0.0207335
SHISA4	ENSG00000198892	shisa family member 4 [Source:HGNC Symbol;Acc:HGNC:27139]	31.3608	0.316684	0.351994	0.899686	0.368287	0.535031
ATG4B	ENSG00000168397	autophagy related 4B cysteine peptidase [Source:HGNC Symbol;Acc:HGNC:20790]	95.9052	0.316464	0.139308	2.27168	0.0231056	0.0627767
AC093510.1	ENSG00000255647	novel transcript	1.78225	0.316286	0.884102	0.357749	0.720532	0.830527
SHANK3	ENSG00000251322	SH3 and multiple ankyrin repeat domains 3 [Source:HGNC Symbol;Acc:HGNC:14294]	0.818544	0.316025	1.12242	0.281557	0.778283	0.865746
CHPT1	ENSG00000111666	choline phosphotransferase 1 [Source:HGNC Symbol;Acc:HGNC:17852]	90.3134	0.315918	0.130843	2.41448	0.0157579	0.0456999
AC022417.1	ENSG00000279923	tec	1.95833	0.315684	1.00914	0.312825	0.754413	0.852059
ZBTB9	ENSG00000213588	zinc finger and BTB domain containing 9 [Source:HGNC Symbol;Acc:HGNC:28323]	30.1815	0.315665	0.227727	1.38616	0.165699	0.301084
WDR74	ENSG00000133316	WD repeat domain 74 [Source:HGNC Symbol;Acc:HGNC:25529]	211.673	0.315594	0.296992	1.06264	0.287947	0.451027
GBE1	ENSG00000114480	1,4-alpha-glucan branching enzyme 1 [Source:HGNC Symbol;Acc:HGNC:4180]	72.3989	0.315582	0.164657	1.9166	0.0552891	0.127769
INTS8	ENSG00000164941	integrator complex subunit 8 [Source:HGNC Symbol;Acc:HGNC:26048]	49.6935	0.315501	0.178999	1.76259	0.0779704	0.167861
CDK16	ENSG00000102225	cyclin dependent kinase 16 [Source:HGNC Symbol;Acc:HGNC:8749]	133.064	0.31549	0.176881	1.78363	0.0744833	0.161808
FAM131B	ENSG00000159784	family with sequence similarity 131 member B [Source:HGNC Symbol;Acc:HGNC:22202]	0.940923	0.315412	1.24685	0.252966	0.800294	0.878311
KIAA1109	ENSG00000138688	KIAA1109 [Source:HGNC Symbol;Acc:HGNC:26953]	120.923	0.31529	0.164876	1.91228	0.0558397	0.128872
TRAIP	ENSG00000183763	TRAF interacting protein [Source:HGNC Symbol;Acc:HGNC:30764]	35.4848	0.315191	0.340735	0.925033	0.354949	0.522119
TSSC4	ENSG00000184281	tumor suppressing subtransferable candidate 4 [Source:HGNC Symbol;Acc:HGNC:12386]	61.6173	0.31515	0.292325	1.07808	0.280998	0.442883
ANGEL2	ENSG00000174606	angel homolog 2 [Source:HGNC Symbol;Acc:HGNC:30534]	64.4114	0.314698	0.156454	2.01144	0.0442792	0.106939
THSD4	ENSG00000187720	thrombospondin type 1 domain containing 4 [Source:HGNC Symbol;Acc:HGNC:25835]	53.4387	0.314249	0.179307	1.75257	0.0796751	0.170927
LIPE-AS1	ENSG00000213904	LIPE antisense RNA 1 [Source:HGNC Symbol;Acc:HGNC:48589]	11.7778	0.31408	0.336769	0.932629	0.351012	0.518332
RAB22A	ENSG00000124209	RAB22A, member RAS oncogene family [Source:HGNC Symbol;Acc:HGNC:9764]	148.303	0.314	0.143237	2.19218	0.0283664	0.0741722
COX18	ENSG00000163626	cytochrome c oxidase assembly factor COX18 [Source:HGNC Symbol;Acc:HGNC:26801]	35.7107	0.313797	0.208044	1.50832	0.131473	0.252026
SNORD124	ENSG00000238793	small nucleolar RNA, C/D box 124 [Source:HGNC Symbol;Acc:HGNC:33563]	1.09015	0.313674	1.07085	0.292921	0.769582	0.861147
NFU1	ENSG00000169599	NFU1 iron-sulfur cluster scaffold [Source:HGNC Symbol;Acc:HGNC:16287]	82.1894	0.313665	0.161732	1.93941	0.0524512	0.122388
KIF21A	ENSG00000139116	kinesin family member 21A [Source:HGNC Symbol;Acc:HGNC:19349]	181.13	0.313363	0.104681	2.99352	0.00275779	0.0103094
MT1A	ENSG00000205362	metallothionein 1A [Source:HGNC Symbol;Acc:HGNC:7393]	10.1828	0.313331	0.438348	0.7148	0.474733	0.634375
AHSA2P	ENSG00000173209	activator of HSP90 ATPase homolog 2, pseudogene [Source:HGNC Symbol;Acc:HGNC:20437]	67.5953	0.313306	0.154854	2.02323	0.043049	0.104553
TPD52	ENSG00000076554	tumor protein D52 [Source:HGNC Symbol;Acc:HGNC:12005]	110.594	0.312747	0.129768	2.41005	0.0159503	0.046174
RDH10	ENSG00000121039	retinol dehydrogenase 10 [Source:HGNC Symbol;Acc:HGNC:19975]	15.1149	0.312743	0.289294	1.08105	0.279673	0.441377
ATP11A	ENSG00000068650	ATPase phospholipid transporting 11A [Source:HGNC Symbol;Acc:HGNC:13552]	23.5154	0.31272	0.298807	1.04656	0.295302	0.459592
C11orf24	ENSG00000171067	chromosome 11 open reading frame 24 [Source:HGNC Symbol;Acc:HGNC:1174]	45.8943	0.312594	0.212365	1.47197	0.14103	0.266443
KMT5A	ENSG00000183955	lysine methyltransferase 5A [Source:HGNC Symbol;Acc:HGNC:29489]	128.701	0.312361	0.166004	1.88165	0.0598836	0.136127
PARP12	ENSG00000059378	poly(ADP-ribose) polymerase family member 12 [Source:HGNC Symbol;Acc:HGNC:21919]	47.1793	0.312349	0.19462	1.60492	0.108511	0.21727
FIZ1	ENSG00000179943	FLT3 interacting zinc finger 1 [Source:HGNC Symbol;Acc:HGNC:25917]	48.1368	0.311938	0.215561	1.4471	0.14787	0.277157
PAXIP1-AS2	ENSG00000214106	PAXIP1 antisense RNA 2 [Source:HGNC Symbol;Acc:HGNC:48958]	20.531	0.311929	0.30182	1.03349	0.301373	0.466189
LYSMD4	ENSG00000183060	LysM domain containing 4 [Source:HGNC Symbol;Acc:HGNC:26571]	14.8939	0.311763	0.331983	0.939094	0.347683	0.514846
UNC119	ENSG00000109103	unc-119 lipid binding chaperone [Source:HGNC Symbol;Acc:HGNC:12565]	43.0732	0.311594	0.266344	1.16989	0.242044	0.398067
GPN1	ENSG00000198522	GPN-loop GTPase 1 [Source:HGNC Symbol;Acc:HGNC:17030]	42.1664	0.311503	0.326944	0.95277	0.340706	0.507644
IGHMBP2	ENSG00000132740	immunoglobulin mu DNA binding protein 2 [Source:HGNC Symbol;Acc:HGNC:5542]	39.7227	0.311448	0.219058	1.42176	0.155096	0.28696
C9orf153	ENSG00000187753	chromosome 9 open reading frame 153 [Source:HGNC Symbol;Acc:HGNC:31456]	1.01118	0.311289	1.30639	0.238282	0.811662	0.884973
ZSWIM8	ENSG00000214655	zinc finger SWIM-type containing 8 [Source:HGNC Symbol;Acc:HGNC:23528]	67.5449	0.311231	0.170722	1.82303	0.068299	0.151335
AL158835.1	ENSG00000224023	EDRF1 divergent transcript [Source:HGNC Symbol;Acc:HGNC:54128]	4.12143	0.311207	0.591947	0.525735	0.599072	0.738585
MRTO4	ENSG00000053372	MRT4 homolog, ribosome maturation factor [Source:HGNC Symbol;Acc:HGNC:18477]	337.015	0.311082	0.17126	1.81644	0.0693036	0.153174
EXOC6	ENSG00000138190	exocyst complex component 6 [Source:HGNC Symbol;Acc:HGNC:23196]	59.4414	0.310909	0.178302	1.74372	0.0812072	0.173471
AC023043.4	ENSG00000274849	novel transcript, sense intronic to MOCOS	8.94644	0.310641	0.429841	0.722689	0.469871	0.630184
PSMB7	ENSG00000136930	proteasome 20S subunit beta 7 [Source:HGNC Symbol;Acc:HGNC:9544]	846.322	0.310577	0.159251	1.95024	0.0511478	0.120002
RETREG3	ENSG00000141699	reticulophagy regulator family member 3 [Source:HGNC Symbol;Acc:HGNC:27258]	51.652	0.310572	0.232082	1.3382	0.180831	0.321421
ATP5S	ENSG00000125375	distal membrane arm assembly component 2 like [Source:HGNC Symbol;Acc:HGNC:18799]	100.303	0.310501	0.124852	2.48695	0.0128843	0.0384732
ZNF787	ENSG00000142409	zinc finger protein 787 [Source:HGNC Symbol;Acc:HGNC:26998]	110.6	0.310487	0.170476	1.8213	0.0685614	0.151839
SMARCAD1	ENSG00000163104	SWI/SNF-related, matrix-associated actin-dependent regulator of chromatin, subfamily a, containing DEAD/H box 1 [Source:HGNC Symbol;Acc:HGNC:18398]	122.106	0.310297	0.153604	2.0201	0.0433728	0.105135
UBE2E1	ENSG00000170142	ubiquitin conjugating enzyme E2 E1 [Source:HGNC Symbol;Acc:HGNC:12477]	275.214	0.310251	0.10341	3.0002	0.00269802	0.0101238
FBXO27	ENSG00000161243	F-box protein 27 [Source:HGNC Symbol;Acc:HGNC:18753]	27.7671	0.310207	0.240103	1.29198	0.196365	0.340811
SMYD4	ENSG00000186532	SET and MYND domain containing 4 [Source:HGNC Symbol;Acc:HGNC:21067]	53.4097	0.310168	0.153575	2.01965	0.0434197	0.10522
RNF25	ENSG00000163481	ring finger protein 25 [Source:HGNC Symbol;Acc:HGNC:14662]	12.1349	0.310068	0.343995	0.901374	0.367389	0.534329
C15orf61	ENSG00000189227	chromosome 15 open reading frame 61 [Source:HGNC Symbol;Acc:HGNC:34453]	29.1249	0.310049	0.242544	1.27832	0.201138	0.34724
AC009094.1	ENSG00000261278	NOP58 ribonucleoprotein homolog (yeast) (NOP58) pseudogene	1.00951	0.310038	1.20215	0.257902	0.796482	0.876383
CSNK1A1	ENSG00000113712	casein kinase 1 alpha 1 [Source:HGNC Symbol;Acc:HGNC:2451]	486.015	0.310028	0.115454	2.68529	0.00724664	0.0235818
DDX55	ENSG00000111364	DEAD-box helicase 55 [Source:HGNC Symbol;Acc:HGNC:20085]	181.206	0.309998	0.123095	2.51836	0.0117902	0.0356613
DPY19L3	ENSG00000178904	dpy-19 like C-mannosyltransferase 3 [Source:HGNC Symbol;Acc:HGNC:27120]	33.4336	0.309995	0.260727	1.18896	0.234454	0.389019
FKBP14	ENSG00000106080	FKBP prolyl isomerase 14 [Source:HGNC Symbol;Acc:HGNC:18625]	51.7121	0.309951	0.153826	2.01495	0.04391	0.106203
XPA	ENSG00000136936	XPA, DNA damage recognition and repair factor [Source:HGNC Symbol;Acc:HGNC:12814]	89.5536	0.309888	0.139124	2.22742	0.0259191	0.0688346
AC093155.2	ENSG00000235251	pseudogene similar to part of SUMO-1 activating enzyme subunit 2 (UBA2)	0.992029	0.309608	1.21577	0.25466	0.798986	0.877753
	ENSG00000285589	novel transcript	34.4323	0.309558	0.28876	1.07203	0.283708	0.44602
HBS1L	ENSG00000112339	HBS1 like translational GTPase [Source:HGNC Symbol;Acc:HGNC:4834]	167.233	0.309533	0.104507	2.96183	0.00305817	0.0112785
C20orf24	ENSG00000101084	RAB5 interacting factor [Source:HGNC Symbol;Acc:HGNC:15870]	170.952	0.309519	0.299965	1.03185	0.302143	0.466759
CLASP2	ENSG00000163539	cytoplasmic linker associated protein 2 [Source:HGNC Symbol;Acc:HGNC:17078]	55.9661	0.309438	0.158931	1.947	0.0515343	0.120699
SEC24B-AS1	ENSG00000247950	SEC24B antisense RNA 1 [Source:HGNC Symbol;Acc:HGNC:44003]	1.41034	0.309415	1.14037	0.271328	0.786139	0.869662
PURB	ENSG00000146676	purine rich element binding protein B [Source:HGNC Symbol;Acc:HGNC:9702]	120.053	0.30937	0.130078	2.37833	0.0173911	0.0496808
	ENSG00000288093	novel transcript	4.02614	0.30902	0.65386	0.472609	0.636492	0.766974
SLC41A1	ENSG00000133065	solute carrier family 41 member 1 [Source:HGNC Symbol;Acc:HGNC:19429]	40.9326	0.309017	0.24567	1.25785	0.208445	0.356416
NEU3	ENSG00000162139	neuraminidase 3 [Source:HGNC Symbol;Acc:HGNC:7760]	35.9725	0.308947	0.197585	1.56362	0.117907	0.231493
DTX2P1-UPK3BP1-PMS2P11	ENSG00000265479	DTX2P1-UPK3BP1-PMS2P11 readthrough, transcribed pseudogene [Source:HGNC Symbol;Acc:HGNC:42360]	0.922311	0.308874	1.21126	0.255003	0.798721	0.877573
C16orf91	ENSG00000174109	chromosome 16 open reading frame 91 [Source:HGNC Symbol;Acc:HGNC:27558]	23.5216	0.308838	0.255315	1.20963	0.226419	0.37866
NEK1	ENSG00000137601	NIMA related kinase 1 [Source:HGNC Symbol;Acc:HGNC:7744]	135.151	0.308742	0.144401	2.13809	0.0325096	0.0829046
TADA3	ENSG00000171148	transcriptional adaptor 3 [Source:HGNC Symbol;Acc:HGNC:19422]	202.59	0.308676	0.131865	2.34085	0.0192398	0.0539943
ABCA3	ENSG00000167972	ATP binding cassette subfamily A member 3 [Source:HGNC Symbol;Acc:HGNC:33]	3.77268	0.308626	0.582069	0.530222	0.595958	0.736609
RHCE	ENSG00000188672	Rh blood group CcEe antigens [Source:HGNC Symbol;Acc:HGNC:10008]	0.821638	0.308531	1.38018	0.223543	0.823113	0.892078
ZNF75A	ENSG00000162086	zinc finger protein 75a [Source:HGNC Symbol;Acc:HGNC:13146]	95.9224	0.308494	0.161007	1.91603	0.055361	0.127919
SURF6	ENSG00000148296	surfeit 6 [Source:HGNC Symbol;Acc:HGNC:11478]	115.252	0.308276	0.137614	2.24015	0.0250813	0.0670824
GPATCH4	ENSG00000160818	G-patch domain containing 4 [Source:HGNC Symbol;Acc:HGNC:25982]	372.64	0.308221	0.199285	1.54664	0.121951	0.237589
SCARB2	ENSG00000138760	scavenger receptor class B member 2 [Source:HGNC Symbol;Acc:HGNC:1665]	246.993	0.308174	0.116446	2.64649	0.00813323	0.0260608
B3GALNT2	ENSG00000162885	beta-1,3-N-acetylgalactosaminyltransferase 2 [Source:HGNC Symbol;Acc:HGNC:28596]	45.3531	0.308154	0.231648	1.33027	0.183429	0.324362
ACER3	ENSG00000078124	alkaline ceramidase 3 [Source:HGNC Symbol;Acc:HGNC:16066]	86.2961	0.308007	0.13302	2.3155	0.0205857	0.0571138
SLC25A13	ENSG00000004864	solute carrier family 25 member 13 [Source:HGNC Symbol;Acc:HGNC:10983]	67.9919	0.30799	0.182626	1.68646	0.0917082	0.19034
CELF1	ENSG00000149187	CUGBP Elav-like family member 1 [Source:HGNC Symbol;Acc:HGNC:2549]	310.795	0.307977	0.172325	1.78719	0.0739071	0.160855
AMZ2	ENSG00000196704	archaelysin family metallopeptidase 2 [Source:HGNC Symbol;Acc:HGNC:28041]	248.105	0.307925	0.131928	2.33403	0.0195939	0.0548568
PRPF39	ENSG00000185246	pre-mRNA processing factor 39 [Source:HGNC Symbol;Acc:HGNC:20314]	121.392	0.307882	0.142571	2.15949	0.0308122	0.0793256
ZCCHC8	ENSG00000033030	zinc finger CCHC-type containing 8 [Source:HGNC Symbol;Acc:HGNC:25265]	77.1152	0.307871	0.166665	1.84725	0.064711	0.144813
PLPP1	ENSG00000067113	phospholipid phosphatase 1 [Source:HGNC Symbol;Acc:HGNC:9228]	49.7748	0.30787	0.186231	1.65316	0.098298	0.201067
SOCS4	ENSG00000180008	suppressor of cytokine signaling 4 [Source:HGNC Symbol;Acc:HGNC:19392]	113.903	0.307836	0.129843	2.37084	0.0177476	0.050523
SAR1B	ENSG00000152700	secretion associated Ras related GTPase 1B [Source:HGNC Symbol;Acc:HGNC:10535]	206.426	0.307801	0.12242	2.51431	0.0119267	0.0360058
SMAD5	ENSG00000113658	SMAD family member 5 [Source:HGNC Symbol;Acc:HGNC:6771]	323.004	0.307651	0.113532	2.70982	0.00673198	0.0221453
GRM4	ENSG00000124493	glutamate metabotropic receptor 4 [Source:HGNC Symbol;Acc:HGNC:4596]	0.891884	0.307587	1.31769	0.233429	0.815428	0.887137
DVL2	ENSG00000004975	dishevelled segment polarity protein 2 [Source:HGNC Symbol;Acc:HGNC:3086]	140.621	0.307384	0.14913	2.06118	0.0392861	0.0970669
RANBP10	ENSG00000141084	RAN binding protein 10 [Source:HGNC Symbol;Acc:HGNC:29285]	47.8856	0.307232	0.196069	1.56696	0.117124	0.230205
NR2C1	ENSG00000120798	nuclear receptor subfamily 2 group C member 1 [Source:HGNC Symbol;Acc:HGNC:7971]	50.7778	0.307136	0.184061	1.66866	0.095184	0.195839
FP565260.7	ENSG00000280433	novel protein, similar to trafficking protein particle complex 10 TRAPPC10	5.66739	0.307124	0.458847	0.669338	0.50328	0.658476
PTCD1	ENSG00000106246	pentatricopeptide repeat domain 1 [Source:HGNC Symbol;Acc:HGNC:22198]	56.4847	0.307113	0.194522	1.57881	0.114381	0.225927
ACTG1P17	ENSG00000259315	actin gamma 1 pseudogene 17 [Source:HGNC Symbol;Acc:HGNC:51497]	1.48134	0.30705	1.05529	0.290963	0.77108	0.861719
BLM	ENSG00000197299	BLM RecQ like helicase [Source:HGNC Symbol;Acc:HGNC:1058]	139.711	0.307001	0.119046	2.57884	0.00991322	0.0308404
NDUFAF7	ENSG00000003509	NADH:ubiquinone oxidoreductase complex assembly factor 7 [Source:HGNC Symbol;Acc:HGNC:28816]	46.3557	0.306829	0.171724	1.78676	0.0739766	0.160946
ORC2	ENSG00000115942	origin recognition complex subunit 2 [Source:HGNC Symbol;Acc:HGNC:8488]	118.011	0.306811	0.138319	2.21815	0.0265448	0.0701653
ISOC1	ENSG00000066583	isochorismatase domain containing 1 [Source:HGNC Symbol;Acc:HGNC:24254]	39.1194	0.306641	0.266379	1.15115	0.249672	0.406994
MTA1	ENSG00000182979	metastasis associated 1 [Source:HGNC Symbol;Acc:HGNC:7410]	116.494	0.306579	0.295289	1.03823	0.299162	0.464034
ZNF85	ENSG00000105750	zinc finger protein 85 [Source:HGNC Symbol;Acc:HGNC:13160]	37.3414	0.30656	0.196333	1.56143	0.118422	0.23234
AP006545.1	ENSG00000260949	novel transcript, overlapping to EIF4EBP1	4.15609	0.306546	0.628997	0.487356	0.626006	0.758926
NT5C3B	ENSG00000141698	5'-nucleotidase, cytosolic IIIB [Source:HGNC Symbol;Acc:HGNC:28300]	124.48	0.306249	0.255089	1.20056	0.229923	0.38306
MAU2	ENSG00000129933	MAU2 sister chromatid cohesion factor [Source:HGNC Symbol;Acc:HGNC:29140]	72.2963	0.306225	0.175243	1.74744	0.0805617	0.172387
AL359510.2	ENSG00000280157	TEC	0.759669	0.306192	1.37535	0.222628	0.823825	0.892354
LSM14B	ENSG00000149657	LSM family member 14B [Source:HGNC Symbol;Acc:HGNC:15887]	137.083	0.306177	0.11411	2.68318	0.0072926	0.0237094
SPIN3	ENSG00000204271	spindlin family member 3 [Source:HGNC Symbol;Acc:HGNC:27272]	13.1443	0.306093	0.375204	0.815803	0.414613	0.579878
ORC4	ENSG00000115947	origin recognition complex subunit 4 [Source:HGNC Symbol;Acc:HGNC:8490]	92.3185	0.305996	0.136591	2.24024	0.0250752	0.0670797
CALM2P3	ENSG00000215482	calmodulin 2 pseudogene 3 [Source:HGNC Symbol;Acc:HGNC:1448]	0.76056	0.30599	1.21172	0.252524	0.800636	0.878576
ENPP5	ENSG00000112796	ectonucleotide pyrophosphatase/phosphodiesterase family member 5 [Source:HGNC Symbol;Acc:HGNC:13717]	3.12618	0.305923	0.797286	0.383706	0.701196	0.817186
	ENSG00000287434	novel transcript, antisense to DEPDC1B	0.662148	0.305895	1.28871	0.237365	0.812374	0.885335
MSANTD4	ENSG00000170903	Myb/SANT DNA binding domain containing 4 with coiled-coils [Source:HGNC Symbol;Acc:HGNC:29383]	42.5637	0.305844	0.216	1.41594	0.156792	0.289427
KCTD9	ENSG00000104756	potassium channel tetramerization domain containing 9 [Source:HGNC Symbol;Acc:HGNC:22401]	58.3276	0.305796	0.152124	2.01018	0.0444124	0.107211
KIF3A	ENSG00000131437	kinesin family member 3A [Source:HGNC Symbol;Acc:HGNC:6319]	101.424	0.305752	0.120614	2.53497	0.0112458	0.0343225
PROB1	ENSG00000228672	proline rich basic protein 1 [Source:HGNC Symbol;Acc:HGNC:41906]	14.4116	0.305707	0.342019	0.893829	0.371413	0.538115
USP3-AS1	ENSG00000259248	USP3 antisense RNA 1 [Source:HGNC Symbol;Acc:HGNC:44140]	2.2395	0.304884	0.880495	0.346264	0.729144	0.836712
HS3ST1	ENSG00000002587	heparan sulfate-glucosamine 3-sulfotransferase 1 [Source:HGNC Symbol;Acc:HGNC:5194]	3.10239	0.304812	0.69566	0.438162	0.661269	0.786608
LRRC58	ENSG00000163428	leucine rich repeat containing 58 [Source:HGNC Symbol;Acc:HGNC:26968]	251.069	0.304758	0.0828687	3.6776	0.000235439	0.00116392
CDK19	ENSG00000155111	cyclin dependent kinase 19 [Source:HGNC Symbol;Acc:HGNC:19338]	37.7704	0.304691	0.197805	1.54036	0.123473	0.239888
KMT5B	ENSG00000110066	lysine methyltransferase 5B [Source:HGNC Symbol;Acc:HGNC:24283]	103.406	0.304687	0.12599	2.41835	0.0155911	0.0452837
POT1	ENSG00000128513	protection of telomeres 1 [Source:HGNC Symbol;Acc:HGNC:17284]	39.923	0.304649	0.196447	1.55079	0.120951	0.23593
C20orf196	ENSG00000171984	shieldin complex subunit 1 [Source:HGNC Symbol;Acc:HGNC:26318]	17.2115	0.304627	0.283798	1.07339	0.283095	0.445175
B3GNT10	ENSG00000214654	beta-1,3-galactosyltransferase 9 [Source:HGNC Symbol;Acc:HGNC:53652]	2.29922	0.304111	0.746032	0.407638	0.68354	0.803861
GNE	ENSG00000159921	glucosamine (UDP-N-acetyl)-2-epimerase/N-acetylmannosamine kinase [Source:HGNC Symbol;Acc:HGNC:23657]	59.9178	0.304047	0.177312	1.71476	0.0863901	0.181656
TMEM127	ENSG00000135956	transmembrane protein 127 [Source:HGNC Symbol;Acc:HGNC:26038]	59.6931	0.303939	0.151501	2.00618	0.0448373	0.108103
BTF3L4	ENSG00000134717	basic transcription factor 3 like 4 [Source:HGNC Symbol;Acc:HGNC:30547]	139.804	0.303656	0.113601	2.673	0.00751753	0.0243684
DVL1	ENSG00000107404	dishevelled segment polarity protein 1 [Source:HGNC Symbol;Acc:HGNC:3084]	65.0718	0.302931	0.255583	1.18525	0.235918	0.390893
LRCH1	ENSG00000136141	leucine rich repeats and calponin homology domain containing 1 [Source:HGNC Symbol;Acc:HGNC:20309]	41.8278	0.302889	0.205479	1.47407	0.140464	0.265689
FXYD5	ENSG00000089327	FXYD domain containing ion transport regulator 5 [Source:HGNC Symbol;Acc:HGNC:4029]	117.297	0.302502	0.302333	1.00056	0.31704	0.482967
PRPF3	ENSG00000117360	pre-mRNA processing factor 3 [Source:HGNC Symbol;Acc:HGNC:17348]	84.1686	0.30228	0.182674	1.65475	0.0979761	0.200595
ACTR10	ENSG00000131966	actin related protein 10 [Source:HGNC Symbol;Acc:HGNC:17372]	132.261	0.302156	0.149605	2.01969	0.0434153	0.10522
RAPGEF6	ENSG00000158987	Rap guanine nucleotide exchange factor 6 [Source:HGNC Symbol;Acc:HGNC:20655]	19.9285	0.30188	0.258075	1.16973	0.242108	0.398067
AGGF1	ENSG00000164252	angiogenic factor with G-patch and FHA domains 1 [Source:HGNC Symbol;Acc:HGNC:24684]	103.533	0.301827	0.127352	2.37002	0.017787	0.0505976
LINC02328	ENSG00000258733	long intergenic non-protein coding RNA 2328 [Source:HGNC Symbol;Acc:HGNC:53248]	2.83411	0.301625	0.812727	0.371126	0.710543	0.823233
CTPS2	ENSG00000047230	CTP synthase 2 [Source:HGNC Symbol;Acc:HGNC:2520]	42.7202	0.301486	0.185813	1.62252	0.104691	0.211432
STARD13-AS	ENSG00000236581	STARD13 antisense RNA [Source:HGNC Symbol;Acc:HGNC:40873]	0.982301	0.301198	1.14131	0.263905	0.791853	0.873916
RIOK1	ENSG00000124784	RIO kinase 1 [Source:HGNC Symbol;Acc:HGNC:18656]	98.6572	0.301177	0.138343	2.17704	0.0294779	0.0765536
C1orf116	ENSG00000182795	chromosome 1 open reading frame 116 [Source:HGNC Symbol;Acc:HGNC:28667]	29.4428	0.301032	0.224417	1.34139	0.179792	0.32018
SMCHD1	ENSG00000101596	structural maintenance of chromosomes flexible hinge domain containing 1 [Source:HGNC Symbol;Acc:HGNC:29090]	260.292	0.300745	0.106255	2.8304	0.00464894	0.0162209
SPATA2L	ENSG00000158792	spermatogenesis associated 2 like [Source:HGNC Symbol;Acc:HGNC:28393]	9.01258	0.300635	0.352909	0.851877	0.394283	0.56019
PATL1	ENSG00000166889	PAT1 homolog 1, processing body mRNA decay factor [Source:HGNC Symbol;Acc:HGNC:26721]	101.908	0.300559	0.178612	1.68275	0.0924239	0.191384
SH2D4A	ENSG00000104611	SH2 domain containing 4A [Source:HGNC Symbol;Acc:HGNC:26102]	99.2485	0.300493	0.13745	2.18619	0.0288014	0.0750523
PFDN4	ENSG00000101132	prefoldin subunit 4 [Source:HGNC Symbol;Acc:HGNC:8868]	268.348	0.300468	0.126693	2.37162	0.0177103	0.0504532
PRR7	ENSG00000131188	proline rich 7, synaptic [Source:HGNC Symbol;Acc:HGNC:28130]	19.7098	0.300225	0.292473	1.0265	0.304654	0.46955
TGS1	ENSG00000137574	trimethylguanosine synthase 1 [Source:HGNC Symbol;Acc:HGNC:17843]	126.646	0.3002	0.155493	1.93063	0.0535289	0.12437
CCT8	ENSG00000156261	chaperonin containing TCP1 subunit 8 [Source:HGNC Symbol;Acc:HGNC:1623]	911.959	0.300189	0.104266	2.87906	0.0039886	0.0142166
ZNF519	ENSG00000175322	zinc finger protein 519 [Source:HGNC Symbol;Acc:HGNC:30574]	24.4129	0.300163	0.2457	1.22166	0.221835	0.372807
SFSWAP	ENSG00000061936	splicing factor SWAP [Source:HGNC Symbol;Acc:HGNC:10790]	157.475	0.300052	0.105073	2.85565	0.0042949	0.0151151
UBAP1	ENSG00000165006	ubiquitin associated protein 1 [Source:HGNC Symbol;Acc:HGNC:12461]	97.4575	0.300016	0.129923	2.30917	0.0209339	0.0579881
NELFA	ENSG00000185049	negative elongation factor complex member A [Source:HGNC Symbol;Acc:HGNC:12768]	70.0475	0.299572	0.170413	1.75792	0.0787615	0.169312
FRAS1	ENSG00000138759	Fraser extracellular matrix complex subunit 1 [Source:HGNC Symbol;Acc:HGNC:19185]	6.26734	0.299549	0.50195	0.596771	0.55066	0.698733
VPS13C	ENSG00000129003	vacuolar protein sorting 13 homolog C [Source:HGNC Symbol;Acc:HGNC:23594]	172.948	0.299409	0.128813	2.32437	0.0201058	0.0560038
DDX10P1	ENSG00000237135	DEAD-box helicase 10 pseudogene 1 [Source:HGNC Symbol;Acc:HGNC:44960]	0.964914	0.299362	1.14395	0.261692	0.793559	0.87453
AP000347.1	ENSG00000272578	glucuronidase, beta (GUSB) pseudogene	9.73813	0.299068	0.392827	0.761323	0.446464	0.610032
RELL2	ENSG00000164620	RELT like 2 [Source:HGNC Symbol;Acc:HGNC:26902]	36.637	0.299017	0.283907	1.05322	0.29224	0.455878
HIPK1	ENSG00000163349	homeodomain interacting protein kinase 1 [Source:HGNC Symbol;Acc:HGNC:19006]	74.8397	0.298848	0.14094	2.12039	0.0339731	0.0859632
DNM1L	ENSG00000087470	dynamin 1 like [Source:HGNC Symbol;Acc:HGNC:2973]	217.754	0.298683	0.091804	3.25349	0.00113998	0.00474108
PYGL	ENSG00000100504	glycogen phosphorylase L [Source:HGNC Symbol;Acc:HGNC:9725]	264.271	0.298639	0.105977	2.81795	0.00483309	0.0167501
YIPF1	ENSG00000058799	Yip1 domain family member 1 [Source:HGNC Symbol;Acc:HGNC:25231]	53.0671	0.298478	0.192249	1.55256	0.120529	0.235343
CLIC4	ENSG00000169504	chloride intracellular channel 4 [Source:HGNC Symbol;Acc:HGNC:13518]	379.173	0.298358	0.147801	2.01865	0.0435238	0.105429
SLC35A3	ENSG00000117620	solute carrier family 35 member A3 [Source:HGNC Symbol;Acc:HGNC:11023]	56.2937	0.298305	0.152325	1.95835	0.0501894	0.118211
TIMM22	ENSG00000177370	translocase of inner mitochondrial membrane 22 [Source:HGNC Symbol;Acc:HGNC:17317]	131.159	0.298111	0.137197	2.17287	0.0297902	0.0771704
AMMECR1	ENSG00000101935	AMMECR nuclear protein 1 [Source:HGNC Symbol;Acc:HGNC:467]	45.5044	0.29808	0.264217	1.12816	0.259252	0.418105
CLSPN	ENSG00000092853	claspin [Source:HGNC Symbol;Acc:HGNC:19715]	731.583	0.298016	0.0924092	3.22496	0.00125992	0.00517662
MGAT5	ENSG00000152127	alpha-1,6-mannosylglycoprotein 6-beta-N-acetylglucosaminyltransferase [Source:HGNC Symbol;Acc:HGNC:7049]	42.8896	0.297914	0.217105	1.37221	0.169997	0.307017
GTF2A2	ENSG00000140307	general transcription factor IIA subunit 2 [Source:HGNC Symbol;Acc:HGNC:4647]	189.843	0.297812	0.116153	2.56396	0.0103485	0.0319903
AC010761.1	ENSG00000264577	novel transcript, antisense to RPL23A	1.23414	0.297744	1.01963	0.292012	0.770277	0.861539
VRK1	ENSG00000100749	VRK serine/threonine kinase 1 [Source:HGNC Symbol;Acc:HGNC:12718]	179.487	0.297428	0.103654	2.86942	0.00411223	0.0146009
RUVBL1	ENSG00000175792	RuvB like AAA ATPase 1 [Source:HGNC Symbol;Acc:HGNC:10474]	207.414	0.297412	0.186568	1.59412	0.110909	0.22097
THEM4	ENSG00000159445	thioesterase superfamily member 4 [Source:HGNC Symbol;Acc:HGNC:17947]	83.8805	0.297306	0.147313	2.0182	0.0435707	0.105498
TMEM115	ENSG00000126062	transmembrane protein 115 [Source:HGNC Symbol;Acc:HGNC:30055]	89.9164	0.297001	0.169957	1.7475	0.0805502	0.172383
FAM8A1	ENSG00000137414	family with sequence similarity 8 member A1 [Source:HGNC Symbol;Acc:HGNC:16372]	39.774	0.296983	0.198848	1.49352	0.135301	0.258011
FDXR	ENSG00000161513	ferredoxin reductase [Source:HGNC Symbol;Acc:HGNC:3642]	141.569	0.29688	0.173147	1.7146	0.0864177	0.181681
AL358472.5	ENSG00000284738	novel transcript, antisense to DENND4B	0.796353	0.29686	1.21468	0.244393	0.806927	0.882222
TMCO3	ENSG00000150403	transmembrane and coiled-coil domains 3 [Source:HGNC Symbol;Acc:HGNC:20329]	69.2431	0.296749	0.162274	1.8287	0.0674453	0.149746
IL4R	ENSG00000077238	interleukin 4 receptor [Source:HGNC Symbol;Acc:HGNC:6015]	64.6289	0.296688	0.159976	1.85459	0.0636554	0.143143
SIMC1	ENSG00000170085	SUMO interacting motifs containing 1 [Source:HGNC Symbol;Acc:HGNC:24779]	5.37941	0.296357	0.480727	0.616476	0.53758	0.68797
FAM193A	ENSG00000125386	family with sequence similarity 193 member A [Source:HGNC Symbol;Acc:HGNC:16822]	68.6545	0.296276	0.149198	1.98578	0.0470577	0.112191
AP003119.3	ENSG00000261578	novel transcript, overlapping to TSKU	3.12771	0.296241	0.658929	0.44958	0.653013	0.780288
EEF1A1P3	ENSG00000232587	eukaryotic translation elongation factor 1 alpha 1 pseudogene 3 [Source:HGNC Symbol;Acc:HGNC:3194]	0.63223	0.296177	1.31811	0.224697	0.822215	0.891821
PBLD	ENSG00000108187	phenazine biosynthesis like protein domain containing [Source:HGNC Symbol;Acc:HGNC:23301]	10.7755	0.296113	0.405179	0.73082	0.464889	0.625704
ERBIN	ENSG00000112851	erbb2 interacting protein [Source:HGNC Symbol;Acc:HGNC:15842]	552.251	0.295972	0.0982328	3.01296	0.00258713	0.00976715
CMTM8	ENSG00000170293	CKLF like MARVEL transmembrane domain containing 8 [Source:HGNC Symbol;Acc:HGNC:19179]	41.7815	0.295867	0.218071	1.35675	0.174861	0.313317
ANKRD53	ENSG00000144031	ankyrin repeat domain 53 [Source:HGNC Symbol;Acc:HGNC:25691]	1.37301	0.295759	1.08781	0.271884	0.785711	0.869652
ZFP1	ENSG00000184517	ZFP1 zinc finger protein [Source:HGNC Symbol;Acc:HGNC:23328]	27.0468	0.295664	0.221196	1.33666	0.181334	0.322089
PID1	ENSG00000153823	phosphotyrosine interaction domain containing 1 [Source:HGNC Symbol;Acc:HGNC:26084]	42.1798	0.295559	0.189599	1.55887	0.119028	0.233138
QDPR	ENSG00000151552	quinoid dihydropteridine reductase [Source:HGNC Symbol;Acc:HGNC:9752]	99.122	0.295365	0.151893	1.94456	0.0518285	0.121195
FANCD2	ENSG00000144554	FA complementation group D2 [Source:HGNC Symbol;Acc:HGNC:3585]	235.554	0.295349	0.0869012	3.39868	0.000677114	0.00299309
CCDC43	ENSG00000180329	coiled-coil domain containing 43 [Source:HGNC Symbol;Acc:HGNC:26472]	170.615	0.295324	0.126613	2.3325	0.0196745	0.0550385
FANCL	ENSG00000115392	FA complementation group L [Source:HGNC Symbol;Acc:HGNC:20748]	52.1509	0.295278	0.261678	1.1284	0.259151	0.418055
RNF4	ENSG00000063978	ring finger protein 4 [Source:HGNC Symbol;Acc:HGNC:10067]	119.924	0.295198	0.189349	1.55901	0.118993	0.233095
CCAR1	ENSG00000060339	cell division cycle and apoptosis regulator 1 [Source:HGNC Symbol;Acc:HGNC:24236]	505.614	0.294812	0.091783	3.21206	0.00131789	0.00539081
MKLN1	ENSG00000128585	muskelin 1 [Source:HGNC Symbol;Acc:HGNC:7109]	187.186	0.294608	0.134873	2.18433	0.0289378	0.0753517
ZSCAN20	ENSG00000121903	zinc finger and SCAN domain containing 20 [Source:HGNC Symbol;Acc:HGNC:13093]	13.1465	0.294592	0.32027	0.919822	0.357666	0.524887
TADA2A	ENSG00000276234	transcriptional adaptor 2A [Source:HGNC Symbol;Acc:HGNC:11531]	55.8608	0.294486	0.165202	1.78258	0.0746541	0.162059
SNX18	ENSG00000178996	sorting nexin 18 [Source:HGNC Symbol;Acc:HGNC:19245]	78.651	0.294232	0.142154	2.06981	0.0384697	0.0954397
	ENSG00000287337	novel transcript, antisense to MKS1	0.711326	0.294128	1.15097	0.255547	0.7983	0.877259
PHC2	ENSG00000134686	polyhomeotic homolog 2 [Source:HGNC Symbol;Acc:HGNC:3183]	134.332	0.293872	0.148558	1.97817	0.0479097	0.11379
KCNK6	ENSG00000099337	potassium two pore domain channel subfamily K member 6 [Source:HGNC Symbol;Acc:HGNC:6281]	54.1098	0.293849	0.168672	1.74213	0.0814851	0.173874
MST1	ENSG00000173531	macrophage stimulating 1 [Source:HGNC Symbol;Acc:HGNC:7380]	16.5652	0.293783	0.314489	0.934158	0.350222	0.517512
UBE2D3	ENSG00000109332	ubiquitin conjugating enzyme E2 D3 [Source:HGNC Symbol;Acc:HGNC:12476]	513.999	0.293778	0.0899215	3.26705	0.00108676	0.00454394
RHBDD3	ENSG00000100263	rhomboid domain containing 3 [Source:HGNC Symbol;Acc:HGNC:1308]	23.2934	0.293563	0.352091	0.83377	0.404411	0.570252
SNRNP40	ENSG00000060688	small nuclear ribonucleoprotein U5 subunit 40 [Source:HGNC Symbol;Acc:HGNC:30857]	156.511	0.293515	0.175491	1.67253	0.0944196	0.194582
ATG14	ENSG00000126775	autophagy related 14 [Source:HGNC Symbol;Acc:HGNC:19962]	57.1463	0.293473	0.157843	1.85927	0.0629884	0.142025
AL139393.2	ENSG00000272841	MAP3K4 antisense RNA 1 [Source:HGNC Symbol;Acc:HGNC:55048]	2.93804	0.293468	0.718779	0.408287	0.683063	0.803522
BMPR1B	ENSG00000138696	bone morphogenetic protein receptor type 1B [Source:HGNC Symbol;Acc:HGNC:1077]	2.14976	0.293462	0.74053	0.396287	0.691894	0.80981
FAXC	ENSG00000146267	failed axon connections homolog, metaxin like GST domain containing [Source:HGNC Symbol;Acc:HGNC:20742]	3.70138	0.293453	0.662449	0.442982	0.657779	0.783954
FAM27E3	ENSG00000274026	family with sequence similarity 27 member E3 [Source:HGNC Symbol;Acc:HGNC:28655]	1.17006	0.293102	1.1523	0.254363	0.799215	0.87795
PANX1	ENSG00000110218	pannexin 1 [Source:HGNC Symbol;Acc:HGNC:8599]	24.1333	0.292815	0.238868	1.22585	0.220257	0.370794
SFXN5	ENSG00000144040	sideroflexin 5 [Source:HGNC Symbol;Acc:HGNC:16073]	55.3479	0.292814	0.174707	1.67603	0.0937333	0.193535
RLIM	ENSG00000131263	ring finger protein, LIM domain interacting [Source:HGNC Symbol;Acc:HGNC:13429]	85.5086	0.292746	0.13793	2.12242	0.0338025	0.0856413
PKD1	ENSG00000008710	polycystin 1, transient receptor potential channel interacting [Source:HGNC Symbol;Acc:HGNC:9008]	79.0714	0.29273	0.167906	1.74342	0.0812599	0.173563
CAMK1	ENSG00000134072	calcium/calmodulin dependent protein kinase I [Source:HGNC Symbol;Acc:HGNC:1459]	74.1481	0.292642	0.21962	1.33249	0.182699	0.323561
NRP1	ENSG00000099250	neuropilin 1 [Source:HGNC Symbol;Acc:HGNC:8004]	132.095	0.292231	0.122654	2.38256	0.0171925	0.0492177
FCHO2	ENSG00000157107	FCH and mu domain containing endocytic adaptor 2 [Source:HGNC Symbol;Acc:HGNC:25180]	44.3259	0.291827	0.206632	1.4123	0.157862	0.29079
C2CD2	ENSG00000157617	C2 calcium dependent domain containing 2 [Source:HGNC Symbol;Acc:HGNC:1266]	60.368	0.291667	0.178644	1.63267	0.102538	0.208089
RWDD1	ENSG00000111832	RWD domain containing 1 [Source:HGNC Symbol;Acc:HGNC:20993]	283.033	0.291413	0.160754	1.81279	0.0698639	0.15414
PRR15	ENSG00000176532	proline rich 15 [Source:HGNC Symbol;Acc:HGNC:22310]	13.178	0.291224	0.395641	0.736082	0.461681	0.623345
	ENSG00000285816	novel protein, POLA2-CDC42EP2 readthrough	2.16952	0.290975	0.99732	0.291757	0.770472	0.861544
NEDD1	ENSG00000139350	NEDD1 gamma-tubulin ring complex targeting factor [Source:HGNC Symbol;Acc:HGNC:7723]	116.657	0.290773	0.154509	1.88192	0.0598464	0.13606
AC009065.4	ENSG00000260778	MIR3677 and MIR940 host gene [Source:HGNC Symbol;Acc:HGNC:55382]	2.52446	0.290309	0.753269	0.385399	0.699942	0.816126
ZNF596	ENSG00000172748	zinc finger protein 596 [Source:HGNC Symbol;Acc:HGNC:27268]	7.28734	0.290116	0.458668	0.632519	0.527048	0.679687
TROVE2	ENSG00000116747	Ro60, Y RNA binding protein [Source:HGNC Symbol;Acc:HGNC:11313]	239.265	0.290064	0.0962657	3.01316	0.00258542	0.0097628
NTMT1	ENSG00000148335	N-terminal Xaa-Pro-Lys N-methyltransferase 1 [Source:HGNC Symbol;Acc:HGNC:23373]	157.866	0.290053	0.161006	1.80151	0.0716233	0.15725
IFI30	ENSG00000216490	IFI30 lysosomal thiol reductase [Source:HGNC Symbol;Acc:HGNC:5398]	1.68899	0.289906	1.02868	0.281824	0.778078	0.865715
TIMMDC1	ENSG00000113845	translocase of inner mitochondrial membrane domain containing 1 [Source:HGNC Symbol;Acc:HGNC:1321]	173.72	0.2899	0.106066	2.73319	0.00627244	0.02085
ZMAT3	ENSG00000172667	zinc finger matrin-type 3 [Source:HGNC Symbol;Acc:HGNC:29983]	89.1467	0.289881	0.130757	2.21695	0.0266266	0.0703465
AKAP11	ENSG00000023516	A-kinase anchoring protein 11 [Source:HGNC Symbol;Acc:HGNC:369]	137.717	0.289448	0.134264	2.15581	0.0310983	0.0799215
ARHGAP42	ENSG00000165895	Rho GTPase activating protein 42 [Source:HGNC Symbol;Acc:HGNC:26545]	2.91997	0.289408	0.658234	0.439673	0.660174	0.785816
GFM2	ENSG00000164347	GTP dependent ribosome recycling factor mitochondrial 2 [Source:HGNC Symbol;Acc:HGNC:29682]	55.0766	0.289175	0.262279	1.10255	0.270225	0.430573
ESYT1	ENSG00000139641	extended synaptotagmin 1 [Source:HGNC Symbol;Acc:HGNC:29534]	268.305	0.289134	0.138379	2.08944	0.0366682	0.0915922
TBC1D19	ENSG00000109680	TBC1 domain family member 19 [Source:HGNC Symbol;Acc:HGNC:25624]	11.055	0.289066	0.394693	0.732383	0.463935	0.625104
B3GNT7	ENSG00000156966	UDP-GlcNAc:betaGal beta-1,3-N-acetylglucosaminyltransferase 7 [Source:HGNC Symbol;Acc:HGNC:18811]	1.2631	0.288939	1.12276	0.257347	0.796911	0.876556
TTC5	ENSG00000136319	tetratricopeptide repeat domain 5 [Source:HGNC Symbol;Acc:HGNC:19274]	29.4006	0.288907	0.302709	0.954405	0.339879	0.506928
NDUFV3	ENSG00000160194	NADH:ubiquinone oxidoreductase subunit V3 [Source:HGNC Symbol;Acc:HGNC:7719]	252.843	0.288838	0.107115	2.69651	0.00700697	0.0229039
AC022107.1	ENSG00000280187	TEC	23.5067	0.288799	0.257629	1.12099	0.262294	0.421188
BRF2	ENSG00000104221	BRF2 RNA polymerase III transcription initiation factor subunit [Source:HGNC Symbol;Acc:HGNC:17298]	27.3162	0.288271	0.216463	1.33173	0.182949	0.323766
RAPGEF1	ENSG00000107263	Rap guanine nucleotide exchange factor 1 [Source:HGNC Symbol;Acc:HGNC:4568]	81.307	0.288151	0.15152	1.90174	0.0572055	0.131254
MORC3	ENSG00000159256	MORC family CW-type zinc finger 3 [Source:HGNC Symbol;Acc:HGNC:23572]	41.6668	0.288149	0.192632	1.49585	0.134693	0.257046
TTC26	ENSG00000105948	tetratricopeptide repeat domain 26 [Source:HGNC Symbol;Acc:HGNC:21882]	14.6829	0.28811	0.302602	0.952108	0.341042	0.507929
AC069185.1	ENSG00000255046	novel transcript	9.00971	0.28811	0.405666	0.710215	0.477571	0.636955
TMCC1	ENSG00000172765	transmembrane and coiled-coil domain family 1 [Source:HGNC Symbol;Acc:HGNC:29116]	41.1673	0.288011	0.217225	1.32587	0.184884	0.326146
UMPS	ENSG00000114491	uridine monophosphate synthetase [Source:HGNC Symbol;Acc:HGNC:12563]	114.377	0.287996	0.124128	2.32014	0.0203331	0.0565363
ZFP28	ENSG00000196867	ZFP28 zinc finger protein [Source:HGNC Symbol;Acc:HGNC:17801]	5.40631	0.287902	0.526375	0.546952	0.584411	0.727456
ZNF107	ENSG00000196247	zinc finger protein 107 [Source:HGNC Symbol;Acc:HGNC:12887]	27.9307	0.287885	0.222531	1.29368	0.195774	0.339963
DDRGK1	ENSG00000198171	DDRGK domain containing 1 [Source:HGNC Symbol;Acc:HGNC:16110]	292.986	0.287831	0.126612	2.27333	0.0230062	0.0625433
AC099340.1	ENSG00000241651	ribosomal protein L15 (RPL15) pseudogene	1.03113	0.287827	1.14101	0.252255	0.800844	0.878749
RASSF3	ENSG00000153179	Ras association domain family member 3 [Source:HGNC Symbol;Acc:HGNC:14271]	32.3673	0.287784	0.244478	1.17714	0.23914	0.394741
EXOC6B	ENSG00000144036	exocyst complex component 6B [Source:HGNC Symbol;Acc:HGNC:17085]	41.8037	0.287726	0.191632	1.50145	0.133239	0.254843
AL928921.2	ENSG00000284693	long intergenic non-protein coding RNA 2606 [Source:HGNC Symbol;Acc:HGNC:54047]	1.34532	0.28769	1.08615	0.26487	0.79111	0.873371
SCAPER	ENSG00000140386	S-phase cyclin A associated protein in the ER [Source:HGNC Symbol;Acc:HGNC:13081]	92.2006	0.287595	0.177485	1.62039	0.105149	0.212197
PRKAG1	ENSG00000181929	protein kinase AMP-activated non-catalytic subunit gamma 1 [Source:HGNC Symbol;Acc:HGNC:9385]	8.89228	0.287468	0.398455	0.721457	0.470629	0.630765
HIPK3	ENSG00000110422	homeodomain interacting protein kinase 3 [Source:HGNC Symbol;Acc:HGNC:4915]	68.8393	0.28744	0.144569	1.98825	0.0467836	0.111666
IRF7	ENSG00000185507	interferon regulatory factor 7 [Source:HGNC Symbol;Acc:HGNC:6122]	50.5793	0.287319	0.185383	1.54987	0.121173	0.236337
ZNF613	ENSG00000176024	zinc finger protein 613 [Source:HGNC Symbol;Acc:HGNC:25827]	15.1816	0.286929	0.300914	0.953524	0.340325	0.507377
PPAN	ENSG00000130810	peter pan homolog [Source:HGNC Symbol;Acc:HGNC:9227]	49.9866	0.286621	0.200356	1.43056	0.152558	0.28361
USP1	ENSG00000162607	ubiquitin specific peptidase 1 [Source:HGNC Symbol;Acc:HGNC:12607]	814.707	0.286576	0.11058	2.59157	0.00955404	0.0299353
RAB27A	ENSG00000069974	RAB27A, member RAS oncogene family [Source:HGNC Symbol;Acc:HGNC:9766]	85.2172	0.286568	0.143279	2.00007	0.0454932	0.109278
CA13	ENSG00000185015	carbonic anhydrase 13 [Source:HGNC Symbol;Acc:HGNC:14914]	7.91713	0.286461	0.424449	0.6749	0.499739	0.655106
RNF20	ENSG00000155827	ring finger protein 20 [Source:HGNC Symbol;Acc:HGNC:10062]	130.492	0.286226	0.140039	2.0439	0.0409632	0.100461
AC008280.3	ENSG00000272156	novel transcript	1.59563	0.286103	0.958243	0.298571	0.765268	0.858125
METTL4	ENSG00000101574	methyltransferase 4, N6-adenosine [Source:HGNC Symbol;Acc:HGNC:24726]	36.0791	0.285979	0.196455	1.4557	0.145476	0.273459
TTC1	ENSG00000113312	tetratricopeptide repeat domain 1 [Source:HGNC Symbol;Acc:HGNC:12391]	560.682	0.28592	0.129612	2.20598	0.0273857	0.0720051
E2F3	ENSG00000112242	E2F transcription factor 3 [Source:HGNC Symbol;Acc:HGNC:3115]	88.432	0.285838	0.15968	1.79007	0.0734432	0.160163
UBE2Q1	ENSG00000160714	ubiquitin conjugating enzyme E2 Q1 [Source:HGNC Symbol;Acc:HGNC:15698]	99.1715	0.285791	0.171741	1.66409	0.0960953	0.197312
INPP4B	ENSG00000109452	inositol polyphosphate-4-phosphatase type II B [Source:HGNC Symbol;Acc:HGNC:6075]	27.0839	0.285739	0.245397	1.1644	0.244264	0.400667
BCL7A	ENSG00000110987	BAF chromatin remodeling complex subunit BCL7A [Source:HGNC Symbol;Acc:HGNC:1004]	52.3043	0.285692	0.201548	1.41748	0.156341	0.288774
AC008038.1	ENSG00000283041	eukaryotic translation elongation factor 1 gamma (	17.8644	0.285523	0.264849	1.07806	0.281008	0.442883
RPTOR	ENSG00000141564	regulatory associated protein of MTOR complex 1 [Source:HGNC Symbol;Acc:HGNC:30287]	26.674	0.285338	0.235549	1.21138	0.225751	0.377924
PRKCI	ENSG00000163558	protein kinase C iota [Source:HGNC Symbol;Acc:HGNC:9404]	180.465	0.285281	0.128302	2.22352	0.0261811	0.0693365
TMEM242	ENSG00000215712	transmembrane protein 242 [Source:HGNC Symbol;Acc:HGNC:17206]	65.4	0.28514	0.192423	1.48184	0.138384	0.262547
AC079834.1	ENSG00000230406	ribosomal protein L23 pseudogene 5 [Source:HGNC Symbol;Acc:HGNC:35747]	1.53185	0.284913	1.18229	0.240983	0.809568	0.883846
PROCA1	ENSG00000167525	protein interacting with cyclin A1 [Source:HGNC Symbol;Acc:HGNC:28600]	4.29869	0.284871	0.65496	0.434944	0.663603	0.78827
SART1	ENSG00000175467	spliceosome associated factor 1, recruiter of U4/U6.U5 tri-snRNP [Source:HGNC Symbol;Acc:HGNC:10538]	112.171	0.28487	0.225898	1.26105	0.20729	0.354947
MED29	ENSG00000063322	mediator complex subunit 29 [Source:HGNC Symbol;Acc:HGNC:23074]	118.804	0.284777	0.129346	2.20166	0.0276895	0.0726187
BABAM2	ENSG00000158019	BRISC and BRCA1 A complex member 2 [Source:HGNC Symbol;Acc:HGNC:1106]	76.7774	0.284773	0.225526	1.26271	0.206695	0.354219
LMO7	ENSG00000136153	LIM domain 7 [Source:HGNC Symbol;Acc:HGNC:6646]	43.9774	0.284674	0.188751	1.5082	0.131504	0.252058
LUC7L2	ENSG00000146963	LUC7 like 2, pre-mRNA splicing factor [Source:HGNC Symbol;Acc:HGNC:21608]	219.864	0.28456	0.124074	2.29348	0.0218207	0.0599052
SLC35D2	ENSG00000130958	solute carrier family 35 member D2 [Source:HGNC Symbol;Acc:HGNC:20799]	41.0125	0.284484	0.215332	1.32114	0.186453	0.32799
AC005072.1	ENSG00000272219	novel transcript, sense intronic to CUX1	1.63398	0.284046	1.01464	0.279947	0.779518	0.866605
GOLGB1	ENSG00000173230	golgin B1 [Source:HGNC Symbol;Acc:HGNC:4429]	486.436	0.284031	0.165902	1.71204	0.0868901	0.182412
SVIP	ENSG00000198168	small VCP interacting protein [Source:HGNC Symbol;Acc:HGNC:25238]	106.617	0.283891	0.154559	1.83678	0.0662421	0.147504
AP002812.1	ENSG00000241782	ribosomal protein L21 (RPL21) pseudogene	0.688508	0.283694	1.3082	0.216858	0.828319	0.894783
RPUSD3	ENSG00000156990	RNA pseudouridine synthase D3 [Source:HGNC Symbol;Acc:HGNC:28437]	148.171	0.283593	0.142182	1.99457	0.0460894	0.110393
METTL16	ENSG00000127804	methyltransferase 16, N6-methyladenosine [Source:HGNC Symbol;Acc:HGNC:28484]	82.6606	0.283573	0.134209	2.11292	0.0346078	0.0872784
CD40	ENSG00000101017	CD40 molecule [Source:HGNC Symbol;Acc:HGNC:11919]	22.8267	0.283382	0.257741	1.09948	0.271557	0.43205
ZNF331	ENSG00000130844	zinc finger protein 331 [Source:HGNC Symbol;Acc:HGNC:15489]	57.8144	0.283154	0.166334	1.70233	0.0886942	0.18545
ZNF714	ENSG00000160352	zinc finger protein 714 [Source:HGNC Symbol;Acc:HGNC:27124]	164.333	0.282914	0.141587	1.99817	0.0456986	0.109622
TFG	ENSG00000114354	trafficking from ER to golgi regulator [Source:HGNC Symbol;Acc:HGNC:11758]	371.169	0.282821	0.104461	2.70743	0.00678064	0.0222636
PKP4	ENSG00000144283	plakophilin 4 [Source:HGNC Symbol;Acc:HGNC:9026]	109.066	0.282799	0.13926	2.03073	0.0422825	0.103105
BANP	ENSG00000172530	BTG3 associated nuclear protein [Source:HGNC Symbol;Acc:HGNC:13450]	27.1754	0.282665	0.211792	1.33464	0.181995	0.322897
DYRK1A	ENSG00000157540	dual specificity tyrosine phosphorylation regulated kinase 1A [Source:HGNC Symbol;Acc:HGNC:3091]	82.2131	0.282607	0.163482	1.72867	0.0838676	0.177619
DPP7	ENSG00000176978	dipeptidyl peptidase 7 [Source:HGNC Symbol;Acc:HGNC:14892]	70.15	0.28231	0.22985	1.22824	0.219359	0.369883
RABL3	ENSG00000144840	RAB, member of RAS oncogene family like 3 [Source:HGNC Symbol;Acc:HGNC:18072]	59.9388	0.282223	0.168497	1.67495	0.093944	0.193879
HSP90AB3P	ENSG00000183199	heat shock protein 90 alpha family class B member 3, pseudogene [Source:HGNC Symbol;Acc:HGNC:5259]	1.96278	0.282019	0.74932	0.376367	0.706644	0.820396
MYO1B	ENSG00000128641	myosin IB [Source:HGNC Symbol;Acc:HGNC:7596]	231.908	0.281955	0.107151	2.63139	0.00850367	0.0270894
MOGS	ENSG00000115275	mannosyl-oligosaccharide glucosidase [Source:HGNC Symbol;Acc:HGNC:24862]	62.665	0.281896	0.212283	1.32792	0.184204	0.325273
CLPX	ENSG00000166855	caseinolytic mitochondrial matrix peptidase chaperone subunit X [Source:HGNC Symbol;Acc:HGNC:2088]	72.3137	0.281879	0.199573	1.41241	0.157828	0.290786
EPPK1	ENSG00000261150	epiplakin 1 [Source:HGNC Symbol;Acc:HGNC:15577]	10.662	0.281841	0.351498	0.80183	0.422651	0.588224
MTMR12	ENSG00000150712	myotubularin related protein 12 [Source:HGNC Symbol;Acc:HGNC:18191]	53.8987	0.281838	0.175412	1.60672	0.108116	0.216678
CCDC14	ENSG00000175455	coiled-coil domain containing 14 [Source:HGNC Symbol;Acc:HGNC:25766]	212.77	0.281777	0.101203	2.78428	0.00536471	0.0183104
CRADD	ENSG00000169372	CASP2 and RIPK1 domain containing adaptor with death domain [Source:HGNC Symbol;Acc:HGNC:2340]	19.7255	0.281559	0.293079	0.960692	0.336707	0.503711
SPATA5	ENSG00000145375	spermatogenesis associated 5 [Source:HGNC Symbol;Acc:HGNC:18119]	45.3437	0.281536	0.202894	1.3876	0.165258	0.300501
TTL	ENSG00000114999	tubulin tyrosine ligase [Source:HGNC Symbol;Acc:HGNC:21586]	158.318	0.281441	0.201155	1.39912	0.161776	0.295978
SRGAP1	ENSG00000196935	SLIT-ROBO Rho GTPase activating protein 1 [Source:HGNC Symbol;Acc:HGNC:17382]	136.825	0.281144	0.114218	2.46147	0.013837	0.0408569
MRPL49	ENSG00000149792	mitochondrial ribosomal protein L49 [Source:HGNC Symbol;Acc:HGNC:1176]	113.062	0.280865	0.196784	1.42727	0.153502	0.285062
TDRD7	ENSG00000196116	tudor domain containing 7 [Source:HGNC Symbol;Acc:HGNC:30831]	11.9125	0.280791	0.374135	0.750507	0.45295	0.615532
AC011912.1	ENSG00000279145	TEC	1.54347	0.280649	1.19445	0.23496	0.814239	0.88657
TAB2	ENSG00000055208	TGF-beta activated kinase 1 (MAP3K7) binding protein 2 [Source:HGNC Symbol;Acc:HGNC:17075]	90.335	0.280534	0.137388	2.04191	0.0411602	0.100859
MSMO1	ENSG00000052802	methylsterol monooxygenase 1 [Source:HGNC Symbol;Acc:HGNC:10545]	468.491	0.280425	0.0945249	2.96667	0.0030104	0.0111233
WDR62	ENSG00000075702	WD repeat domain 62 [Source:HGNC Symbol;Acc:HGNC:24502]	21.069	0.280039	0.347671	0.805473	0.420547	0.586096
ZNF653	ENSG00000161914	zinc finger protein 653 [Source:HGNC Symbol;Acc:HGNC:25196]	7.69325	0.280008	0.454141	0.616567	0.53752	0.68797
USP10	ENSG00000103194	ubiquitin specific peptidase 10 [Source:HGNC Symbol;Acc:HGNC:12608]	154.011	0.279961	0.114427	2.44663	0.0144198	0.0423516
AL592183.1	ENSG00000273748	0	2.29944	0.279944	0.742315	0.377123	0.706082	0.820334
MTA3	ENSG00000057935	metastasis associated 1 family member 3 [Source:HGNC Symbol;Acc:HGNC:23784]	100.025	0.279869	0.140645	1.9899	0.0466014	0.111346
HPF1	ENSG00000056050	histone PARylation factor 1 [Source:HGNC Symbol;Acc:HGNC:26051]	174.57	0.279609	0.113149	2.47115	0.0134679	0.0399639
PEX7	ENSG00000112357	peroxisomal biogenesis factor 7 [Source:HGNC Symbol;Acc:HGNC:8860]	15.1979	0.279478	0.311325	0.897705	0.369343	0.535933
BUD13	ENSG00000137656	BUD13 homolog [Source:HGNC Symbol;Acc:HGNC:28199]	61.7232	0.279286	0.209048	1.33599	0.181552	0.322376
C16orf72	ENSG00000182831	chromosome 16 open reading frame 72 [Source:HGNC Symbol;Acc:HGNC:30103]	43.0018	0.279244	0.236587	1.1803	0.23788	0.393142
MANBA	ENSG00000109323	mannosidase beta [Source:HGNC Symbol;Acc:HGNC:6831]	20.0211	0.279044	0.313217	0.890894	0.372986	0.539739
WDR20	ENSG00000140153	WD repeat domain 20 [Source:HGNC Symbol;Acc:HGNC:19667]	27.5988	0.279013	0.22735	1.22724	0.219733	0.370268
CDKL1	ENSG00000100490	cyclin dependent kinase like 1 [Source:HGNC Symbol;Acc:HGNC:1781]	19.8673	0.278832	0.281275	0.991314	0.321532	0.487865
LCORL	ENSG00000178177	ligand dependent nuclear receptor corepressor like [Source:HGNC Symbol;Acc:HGNC:30776]	47.6605	0.27882	0.173192	1.60988	0.107423	0.215559
AL158823.1	ENSG00000228053	ribosomal protein L21 (RPL21) pseudogene	1.05912	0.278788	1.13902	0.24476	0.806642	0.882021
ZDHHC13	ENSG00000177054	zinc finger DHHC-type palmitoyltransferase 13 [Source:HGNC Symbol;Acc:HGNC:18413]	36.1356	0.278736	0.252123	1.10555	0.268919	0.429233
UHMK1	ENSG00000152332	U2AF homology motif kinase 1 [Source:HGNC Symbol;Acc:HGNC:19683]	145.994	0.278725	0.137887	2.02141	0.0432377	0.104884
SLC20A2	ENSG00000168575	solute carrier family 20 member 2 [Source:HGNC Symbol;Acc:HGNC:10947]	59.871	0.278636	0.165524	1.68336	0.0923058	0.191218
AC023157.3	ENSG00000276900	novel transcript, antisense to AMN1	6.40746	0.278547	0.530163	0.525398	0.599306	0.738682
TSC1	ENSG00000165699	TSC complex subunit 1 [Source:HGNC Symbol;Acc:HGNC:12362]	83.6371	0.278474	0.137398	2.02676	0.0426867	0.103889
PPARD	ENSG00000112033	peroxisome proliferator activated receptor delta [Source:HGNC Symbol;Acc:HGNC:9235]	16.4107	0.278447	0.449952	0.618837	0.536024	0.686818
	ENSG00000287562	novel transcript	9.14944	0.278296	0.380502	0.73139	0.464541	0.625556
GPBP1	ENSG00000062194	GC-rich promoter binding protein 1 [Source:HGNC Symbol;Acc:HGNC:29520]	354.127	0.278275	0.078049	3.56538	0.000363323	0.00171863
AL355472.1	ENSG00000231663	COA6 antisense RNA 1 [Source:HGNC Symbol;Acc:HGNC:40825]	6.4594	0.277916	0.452445	0.614255	0.539047	0.689232
PUS7L	ENSG00000129317	pseudouridine synthase 7 like [Source:HGNC Symbol;Acc:HGNC:25276]	101.084	0.277875	0.156156	1.77947	0.0751621	0.162917
PIGP	ENSG00000185808	phosphatidylinositol glycan anchor biosynthesis class P [Source:HGNC Symbol;Acc:HGNC:3046]	78.5438	0.277694	0.187464	1.48132	0.138522	0.262752
RBMX2	ENSG00000134597	RNA binding motif protein X-linked 2 [Source:HGNC Symbol;Acc:HGNC:24282]	125.796	0.277583	0.146438	1.89556	0.0580177	0.132694
KXD1	ENSG00000105700	KxDL motif containing 1 [Source:HGNC Symbol;Acc:HGNC:28420]	189.379	0.277508	0.131565	2.10928	0.0349208	0.0879665
TCAIM	ENSG00000179152	T cell activation inhibitor, mitochondrial [Source:HGNC Symbol;Acc:HGNC:25241]	53.3969	0.277485	0.190822	1.45416	0.145903	0.274144
AMZ2P1	ENSG00000214174	AMZ2 pseudogene 1 [Source:HGNC Symbol;Acc:HGNC:26491]	21.5639	0.277475	0.308934	0.898169	0.369096	0.535789
VTRNA1-3	ENSG00000202515	vault RNA 1-3 [Source:HGNC Symbol;Acc:HGNC:12656]	88.5893	0.277462	0.19644	1.41245	0.157818	0.290786
CARD10	ENSG00000100065	caspase recruitment domain family member 10 [Source:HGNC Symbol;Acc:HGNC:16422]	49.3705	0.277213	0.20421	1.35749	0.174625	0.313055
SENP7	ENSG00000138468	SUMO specific peptidase 7 [Source:HGNC Symbol;Acc:HGNC:30402]	38.335	0.277202	0.217103	1.27682	0.201664	0.347772
MLF2	ENSG00000089693	myeloid leukemia factor 2 [Source:HGNC Symbol;Acc:HGNC:7126]	310.388	0.277026	0.138248	2.00383	0.0450882	0.108469
NT5E	ENSG00000135318	5'-nucleotidase ecto [Source:HGNC Symbol;Acc:HGNC:8021]	34.1431	0.276943	0.208597	1.32765	0.184295	0.325368
OCIAD1	ENSG00000109180	OCIA domain containing 1 [Source:HGNC Symbol;Acc:HGNC:16074]	431.891	0.276549	0.0930115	2.97328	0.00294634	0.0109082
GTF2IRD2	ENSG00000196275	GTF2I repeat domain containing 2 [Source:HGNC Symbol;Acc:HGNC:30775]	1.76753	0.276457	0.786323	0.351582	0.725152	0.833661
ULK3	ENSG00000140474	unc-51 like kinase 3 [Source:HGNC Symbol;Acc:HGNC:19703]	68.2193	0.27605	0.194676	1.418	0.156191	0.28853
STRADB	ENSG00000082146	STE20 related adaptor beta [Source:HGNC Symbol;Acc:HGNC:13205]	22.4739	0.275993	0.311343	0.88646	0.375369	0.541624
MINDY4	ENSG00000106125	MINDY lysine 48 deubiquitinase 4 [Source:HGNC Symbol;Acc:HGNC:21916]	9.25463	0.275943	0.489303	0.56395	0.572788	0.717468
AC007342.5	ENSG00000262714	novel transcript	1.80457	0.275645	0.855111	0.32235	0.747187	0.847495
DDX51	ENSG00000185163	DEAD-box helicase 51 [Source:HGNC Symbol;Acc:HGNC:20082]	74.4675	0.275472	0.184387	1.49399	0.135179	0.257834
DCAKD	ENSG00000172992	dephospho-CoA kinase domain containing [Source:HGNC Symbol;Acc:HGNC:26238]	59.8001	0.275393	0.208042	1.32374	0.18559	0.327061
TMBIM6	ENSG00000139644	transmembrane BAX inhibitor motif containing 6 [Source:HGNC Symbol;Acc:HGNC:11723]	1354.85	0.275384	0.0944862	2.91454	0.00356217	0.0128746
RPL4P4	ENSG00000229638	ribosomal protein L4 pseudogene 4 [Source:HGNC Symbol;Acc:HGNC:36179]	3.73046	0.275352	0.573523	0.480106	0.631152	0.763213
RRP1	ENSG00000160214	ribosomal RNA processing 1 [Source:HGNC Symbol;Acc:HGNC:18785]	99.5662	0.275244	0.163257	1.68595	0.0918057	0.190452
PAG1	ENSG00000076641	phosphoprotein membrane anchor with glycosphingolipid microdomains 1 [Source:HGNC Symbol;Acc:HGNC:30043]	30.8002	0.275144	0.227054	1.2118	0.22559	0.377718
SRPK1	ENSG00000096063	SRSF protein kinase 1 [Source:HGNC Symbol;Acc:HGNC:11305]	249.404	0.275125	0.116558	2.36041	0.0182549	0.051677
PIP4P1	ENSG00000165782	phosphatidylinositol-4,5-bisphosphate 4-phosphatase 1 [Source:HGNC Symbol;Acc:HGNC:19299]	151.438	0.275084	0.160197	1.71716	0.0859493	0.180892
AC005332.5	ENSG00000274712	bromodomain PHD finger transcription factor (BPTF) pseudogene	2.46924	0.275034	0.718274	0.38291	0.701787	0.81757
ZDHHC23	ENSG00000184307	zinc finger DHHC-type palmitoyltransferase 23 [Source:HGNC Symbol;Acc:HGNC:28654]	7.64478	0.275008	0.404655	0.67961	0.496752	0.652527
KRBOX1	ENSG00000240747	KRAB box domain containing 1 [Source:HGNC Symbol;Acc:HGNC:38708]	22.0974	0.274763	0.279617	0.982639	0.325785	0.492541
AC114980.1	ENSG00000251023	novel transcript	3.61921	0.274651	0.65494	0.419353	0.674958	0.797531
MRPL2	ENSG00000112651	mitochondrial ribosomal protein L2 [Source:HGNC Symbol;Acc:HGNC:14056]	60.6828	0.274617	0.230372	1.19206	0.233238	0.387442
CHD9	ENSG00000177200	chromodomain helicase DNA binding protein 9 [Source:HGNC Symbol;Acc:HGNC:25701]	260.174	0.274597	0.124622	2.20344	0.0275641	0.0723439
NEIL3	ENSG00000109674	nei like DNA glycosylase 3 [Source:HGNC Symbol;Acc:HGNC:24573]	51.3951	0.274566	0.198574	1.38269	0.16676	0.302697
DAZAP1	ENSG00000071626	DAZ associated protein 1 [Source:HGNC Symbol;Acc:HGNC:2683]	342.107	0.274253	0.110751	2.47631	0.0132749	0.0394311
SERPINB5	ENSG00000206075	serpin family B member 5 [Source:HGNC Symbol;Acc:HGNC:8949]	73.7271	0.274033	0.174672	1.56885	0.116683	0.229545
MTND4P12	ENSG00000247627	MT-ND4 pseudogene 12 [Source:HGNC Symbol;Acc:HGNC:42199]	4.01379	0.273957	0.584696	0.468547	0.639394	0.769624
MAML1	ENSG00000161021	mastermind like transcriptional coactivator 1 [Source:HGNC Symbol;Acc:HGNC:13632]	50.8065	0.273926	0.184401	1.48549	0.137413	0.261243
SDHAP3	ENSG00000185986	succinate dehydrogenase complex flavoprotein subunit A pseudogene 3 [Source:HGNC Symbol;Acc:HGNC:18781]	1.36282	0.273775	1.01414	0.269959	0.787192	0.870372
PIGX	ENSG00000163964	phosphatidylinositol glycan anchor biosynthesis class X [Source:HGNC Symbol;Acc:HGNC:26046]	96.413	0.273726	0.131687	2.07861	0.0376533	0.0937187
RLF	ENSG00000117000	RLF zinc finger [Source:HGNC Symbol;Acc:HGNC:10025]	73.0816	0.273643	0.184524	1.48297	0.138083	0.262176
PIM1	ENSG00000137193	Pim-1 proto-oncogene, serine/threonine kinase [Source:HGNC Symbol;Acc:HGNC:8986]	59.0417	0.273523	0.184552	1.48209	0.138317	0.26245
CEP83	ENSG00000173588	centrosomal protein 83 [Source:HGNC Symbol;Acc:HGNC:17966]	60.4004	0.27349	0.195443	1.39934	0.161712	0.295924
SP2	ENSG00000167182	Sp2 transcription factor [Source:HGNC Symbol;Acc:HGNC:11207]	33.3769	0.273438	0.220088	1.2424	0.214088	0.363268
LRRC8D	ENSG00000171492	leucine rich repeat containing 8 VRAC subunit D [Source:HGNC Symbol;Acc:HGNC:16992]	110.868	0.273389	0.136033	2.00973	0.0444598	0.10731
TMEM126A	ENSG00000171202	transmembrane protein 126A [Source:HGNC Symbol;Acc:HGNC:25382]	92.5889	0.273203	0.204744	1.33436	0.182086	0.32293
MRPS23	ENSG00000181610	mitochondrial ribosomal protein S23 [Source:HGNC Symbol;Acc:HGNC:14509]	197.149	0.273071	0.104703	2.60806	0.00910581	0.0287517
ZNF766	ENSG00000196214	zinc finger protein 766 [Source:HGNC Symbol;Acc:HGNC:28063]	67.0494	0.273067	0.148399	1.8401	0.0657542	0.146771
RUNX1	ENSG00000159216	RUNX family transcription factor 1 [Source:HGNC Symbol;Acc:HGNC:10471]	39.626	0.273044	0.184533	1.47965	0.138966	0.263481
CCNK	ENSG00000090061	cyclin K [Source:HGNC Symbol;Acc:HGNC:1596]	266.982	0.273041	0.0801632	3.40606	0.000659072	0.00292291
DMWD	ENSG00000185800	DM1 locus, WD repeat containing [Source:HGNC Symbol;Acc:HGNC:2936]	78.0147	0.273041	0.190357	1.43436	0.15147	0.282221
INTU	ENSG00000164066	inturned planar cell polarity protein [Source:HGNC Symbol;Acc:HGNC:29239]	40.2111	0.273015	0.203104	1.34422	0.178878	0.318951
GSR	ENSG00000104687	glutathione-disulfide reductase [Source:HGNC Symbol;Acc:HGNC:4623]	249.053	0.272986	0.108929	2.5061	0.0122072	0.0367705
LINC00680	ENSG00000215190	long intergenic non-protein coding RNA 680 [Source:HGNC Symbol;Acc:HGNC:44417]	8.60231	0.272753	0.484039	0.563494	0.573098	0.717653
PIGW	ENSG00000277161	phosphatidylinositol glycan anchor biosynthesis class W [Source:HGNC Symbol;Acc:HGNC:23213]	33.5284	0.272676	0.223136	1.22202	0.221701	0.372653
EME1	ENSG00000154920	essential meiotic structure-specific endonuclease 1 [Source:HGNC Symbol;Acc:HGNC:24965]	70.6343	0.272639	0.17387	1.56806	0.116868	0.22983
AL021707.7	ENSG00000273076	novel transcript, antisense to SUN2	0.743829	0.272583	1.16924	0.233129	0.815661	0.887137
AL627309.6	ENSG00000268903	novel pseudogene	8.85396	0.272529	0.477376	0.570889	0.568075	0.713836
CADM4	ENSG00000105767	cell adhesion molecule 4 [Source:HGNC Symbol;Acc:HGNC:30825]	13.6528	0.27247	0.307974	0.884718	0.376309	0.542801
FAM214A	ENSG00000047346	family with sequence similarity 214 member A [Source:HGNC Symbol;Acc:HGNC:25609]	25.3572	0.27233	0.239689	1.13618	0.25588	0.414379
AC006122.1	ENSG00000213970	ribosomal protein S15 (RPS15) pseudogene	1.00368	0.272325	1.15526	0.235727	0.813644	0.886421
EPB41	ENSG00000159023	erythrocyte membrane protein band 4.1 [Source:HGNC Symbol;Acc:HGNC:3377]	42.7971	0.272282	0.191227	1.42387	0.154484	0.286232
RPS17	ENSG00000182774	ribosomal protein S17 [Source:HGNC Symbol;Acc:HGNC:10397]	454.641	0.272028	0.20476	1.32852	0.184006	0.325133
NPRL3	ENSG00000103148	NPR3 like, GATOR1 complex subunit [Source:HGNC Symbol;Acc:HGNC:14124]	76.4705	0.271956	0.173286	1.5694	0.116554	0.229345
FAM45A	ENSG00000119979	DENN domain containing 10 [Source:HGNC Symbol;Acc:HGNC:31793]	64.9335	0.271956	0.147427	1.84468	0.065084	0.145498
RBM6	ENSG00000004534	RNA binding motif protein 6 [Source:HGNC Symbol;Acc:HGNC:9903]	166.077	0.271933	0.125266	2.17084	0.029943	0.0775204
L3HYPDH	ENSG00000126790	trans-L-3-hydroxyproline dehydratase [Source:HGNC Symbol;Acc:HGNC:20488]	21.1616	0.271828	0.299253	0.908355	0.363691	0.530884
GLO1	ENSG00000124767	glyoxalase I [Source:HGNC Symbol;Acc:HGNC:4323]	394.425	0.271778	0.173316	1.56811	0.116857	0.22983
EMC4	ENSG00000128463	ER membrane protein complex subunit 4 [Source:HGNC Symbol;Acc:HGNC:28032]	421.201	0.271672	0.130747	2.07785	0.0377234	0.0938402
AL662799.1	ENSG00000274259	SYNGAP1 antisense RNA 1 [Source:HGNC Symbol;Acc:HGNC:53831]	0.773307	0.2714	1.33736	0.202937	0.839184	0.901089
AASDHPPT	ENSG00000149313	aminoadipate-semialdehyde dehydrogenase-phosphopantetheinyl transferase [Source:HGNC Symbol;Acc:HGNC:14235]	106.063	0.271399	0.136503	1.98823	0.0467862	0.111666
HARBI1	ENSG00000180423	harbinger transposase derived 1 [Source:HGNC Symbol;Acc:HGNC:26522]	11.7571	0.271278	0.326206	0.831614	0.405627	0.571655
ZNF365	ENSG00000138311	zinc finger protein 365 [Source:HGNC Symbol;Acc:HGNC:18194]	4.48321	0.271271	0.530837	0.511024	0.609334	0.746333
GOLGA2P10	ENSG00000255769	GOLGA2 pseudogene 10 [Source:HGNC Symbol;Acc:HGNC:26229]	0.804966	0.271037	1.23389	0.219661	0.826135	0.893587
DNTTIP2	ENSG00000067334	deoxynucleotidyltransferase terminal interacting protein 2 [Source:HGNC Symbol;Acc:HGNC:24013]	338.196	0.270978	0.109222	2.48098	0.0131022	0.0389844
GPAM	ENSG00000119927	glycerol-3-phosphate acyltransferase, mitochondrial [Source:HGNC Symbol;Acc:HGNC:24865]	46.0424	0.270927	0.224933	1.20448	0.228405	0.38111
CHMP2B	ENSG00000083937	charged multivesicular body protein 2B [Source:HGNC Symbol;Acc:HGNC:24537]	175.077	0.270924	0.120224	2.2535	0.0242275	0.0653325
PRPF38A	ENSG00000134748	pre-mRNA processing factor 38A [Source:HGNC Symbol;Acc:HGNC:25930]	212.792	0.270861	0.156515	1.73058	0.0835276	0.177155
ZNF609	ENSG00000180357	zinc finger protein 609 [Source:HGNC Symbol;Acc:HGNC:29003]	107.178	0.270795	0.134294	2.01645	0.0437534	0.105853
FAM200A	ENSG00000221909	family with sequence similarity 200 member A [Source:HGNC Symbol;Acc:HGNC:25401]	22.941	0.270408	0.241369	1.12031	0.262581	0.421533
EIF3I	ENSG00000084623	eukaryotic translation initiation factor 3 subunit I [Source:HGNC Symbol;Acc:HGNC:3272]	1148.06	0.270248	0.10975	2.4624	0.0138011	0.0407939
AL138752.1	ENSG00000232454	mitochondrial ribosomal protein S10 (MRPS10) pseudogene	0.855431	0.270244	1.24571	0.21694	0.828255	0.894777
WDR11	ENSG00000120008	WD repeat domain 11 [Source:HGNC Symbol;Acc:HGNC:13831]	84.6315	0.270135	0.130319	2.07287	0.038184	0.0948248
TMEM243	ENSG00000135185	transmembrane protein 243 [Source:HGNC Symbol;Acc:HGNC:21707]	14.9358	0.270084	0.31795	0.849457	0.395627	0.561614
AK2	ENSG00000004455	adenylate kinase 2 [Source:HGNC Symbol;Acc:HGNC:362]	354.614	0.270004	0.135731	1.98926	0.0466723	0.111452
TXLNGY	ENSG00000131002	taxilin gamma pseudogene, Y-linked [Source:HGNC Symbol;Acc:HGNC:18473]	63.5165	0.269979	0.187344	1.44109	0.149559	0.279291
OSGEP	ENSG00000092094	O-sialoglycoprotein endopeptidase [Source:HGNC Symbol;Acc:HGNC:18028]	109.683	0.269907	0.176376	1.53029	0.125944	0.243531
SMARCA5	ENSG00000153147	SWI/SNF related, matrix associated, actin dependent regulator of chromatin, subfamily a, member 5 [Source:HGNC Symbol;Acc:HGNC:11101]	418.055	0.269885	0.128942	2.09307	0.0363429	0.090935
OXLD1	ENSG00000204237	oxidoreductase like domain containing 1 [Source:HGNC Symbol;Acc:HGNC:27901]	76.7463	0.26977	0.191694	1.4073	0.15934	0.292697
ZNF852	ENSG00000178917	zinc finger protein 852 [Source:HGNC Symbol;Acc:HGNC:27713]	4.16104	0.269672	0.5128	0.525882	0.59897	0.738555
NUDT16P1	ENSG00000246082	nudix hydrolase 16 like 2, pseudogene [Source:HGNC Symbol;Acc:HGNC:27189]	6.62226	0.269518	0.516705	0.521609	0.601942	0.740865
PRKRIP1	ENSG00000128563	PRKR interacting protein 1 [Source:HGNC Symbol;Acc:HGNC:21894]	146.953	0.269501	0.142619	1.88965	0.0588046	0.134196
NOL11	ENSG00000130935	nucleolar protein 11 [Source:HGNC Symbol;Acc:HGNC:24557]	205.077	0.269371	0.105792	2.54623	0.0108893	0.0334031
MED12	ENSG00000184634	mediator complex subunit 12 [Source:HGNC Symbol;Acc:HGNC:11957]	51.0705	0.26929	0.192511	1.39883	0.161865	0.29608
VIPAS39	ENSG00000151445	VPS33B interacting protein, apical-basolateral polarity regulator, spe-39 homolog [Source:HGNC Symbol;Acc:HGNC:20347]	51.6394	0.269288	0.181447	1.48411	0.13778	0.261769
PRIM2	ENSG00000146143	DNA primase subunit 2 [Source:HGNC Symbol;Acc:HGNC:9370]	96.6971	0.269102	0.147219	1.8279	0.0675645	0.149972
NFKBIE	ENSG00000146232	NFKB inhibitor epsilon [Source:HGNC Symbol;Acc:HGNC:7799]	44.6189	0.268978	0.175576	1.53197	0.12553	0.242886
URB2	ENSG00000135763	URB2 ribosome biogenesis homolog [Source:HGNC Symbol;Acc:HGNC:28967]	20.3561	0.268875	0.263659	1.01978	0.307831	0.472632
CLDN12	ENSG00000157224	claudin 12 [Source:HGNC Symbol;Acc:HGNC:2034]	20.7501	0.268849	0.272604	0.986224	0.324023	0.490749
AP001830.1	ENSG00000255337	TMEM123 divergent transcript [Source:HGNC Symbol;Acc:HGNC:55502]	2.64312	0.268711	0.780088	0.344462	0.730499	0.837599
LPAR5	ENSG00000184574	lysophosphatidic acid receptor 5 [Source:HGNC Symbol;Acc:HGNC:13307]	6.78725	0.268665	0.446547	0.601651	0.547406	0.696569
SLC37A2	ENSG00000134955	solute carrier family 37 member 2 [Source:HGNC Symbol;Acc:HGNC:20644]	36.9184	0.268627	0.298994	0.898436	0.368953	0.535674
AC009318.2	ENSG00000273680	novel transcript, antisense to FAR2	1.82927	0.268588	0.813227	0.330274	0.741193	0.843806
SPATS2	ENSG00000123352	spermatogenesis associated serine rich 2 [Source:HGNC Symbol;Acc:HGNC:18650]	187.155	0.268438	0.122806	2.18587	0.0288253	0.0750921
AC078817.1	ENSG00000230291	ribosomal protein L26 (RPL26) pseudogene	1.1443	0.268365	1.06454	0.252095	0.800968	0.878797
BPHL	ENSG00000137274	biphenyl hydrolase like [Source:HGNC Symbol;Acc:HGNC:1094]	20.9088	0.268253	0.29077	0.922558	0.356238	0.523483
PAN2	ENSG00000135473	poly(A) specific ribonuclease subunit PAN2 [Source:HGNC Symbol;Acc:HGNC:20074]	29.7722	0.268233	0.218493	1.22765	0.219579	0.370114
TRAPPC5	ENSG00000181029	trafficking protein particle complex subunit 5 [Source:HGNC Symbol;Acc:HGNC:23067]	5.98052	0.268062	0.49361	0.543065	0.587085	0.729799
MID1IP1	ENSG00000165175	MID1 interacting protein 1 [Source:HGNC Symbol;Acc:HGNC:20715]	149.919	0.2678	0.107956	2.48064	0.0131146	0.0390145
ARL2BP	ENSG00000102931	ADP ribosylation factor like GTPase 2 binding protein [Source:HGNC Symbol;Acc:HGNC:17146]	157.663	0.267673	0.116365	2.30028	0.0214324	0.0590889
KATNA1	ENSG00000186625	katanin catalytic subunit A1 [Source:HGNC Symbol;Acc:HGNC:6216]	61.6913	0.267418	0.193976	1.37861	0.168015	0.304409
RASA4CP	ENSG00000228903	RAS p21 protein activator 4C, pseudogene [Source:HGNC Symbol;Acc:HGNC:44185]	1.17058	0.267393	1.08163	0.247212	0.804744	0.881266
RF00413	ENSG00000222588	0	1.59294	0.267126	1.09892	0.243079	0.807944	0.882839
CTBP1-AS2	ENSG00000196810	CTBP1 divergent transcript [Source:HGNC Symbol;Acc:HGNC:28307]	26.1104	0.267076	0.218246	1.22374	0.221052	0.371775
AC012065.3	ENSG00000269976	novel transcript	1.31582	0.267071	1.06834	0.249986	0.802598	0.879903
IL17RD	ENSG00000144730	interleukin 17 receptor D [Source:HGNC Symbol;Acc:HGNC:17616]	1.81616	0.267008	0.788448	0.338651	0.734873	0.839773
PCNP	ENSG00000081154	PEST proteolytic signal containing nuclear protein [Source:HGNC Symbol;Acc:HGNC:30023]	244.521	0.266943	0.100467	2.65703	0.00788332	0.0254086
ZNHIT2	ENSG00000174276	zinc finger HIT-type containing 2 [Source:HGNC Symbol;Acc:HGNC:1177]	22.1457	0.266938	0.294581	0.906161	0.364851	0.531827
GTF2IP13	ENSG00000272556	general transcription factor IIi pseudogene 13 [Source:HGNC Symbol;Acc:HGNC:51725]	1.99755	0.266881	0.722905	0.369178	0.711995	0.824419
AL078459.1	ENSG00000223653	novel transcript	1.95383	0.266782	0.733369	0.363777	0.716025	0.827234
NFATC1	ENSG00000131196	nuclear factor of activated T cells 1 [Source:HGNC Symbol;Acc:HGNC:7775]	1.3928	0.266628	1.05386	0.253002	0.800267	0.878311
IMPACT	ENSG00000154059	impact RWD domain protein [Source:HGNC Symbol;Acc:HGNC:20387]	82.9431	0.266454	0.1765	1.50965	0.131132	0.251482
CXorf40A	ENSG00000197620	endothelium and lymphocyte associated ASCH domain 1 [Source:HGNC Symbol;Acc:HGNC:28089]	20.9897	0.266337	0.266755	0.998434	0.318069	0.483904
PALLD	ENSG00000129116	palladin, cytoskeletal associated protein [Source:HGNC Symbol;Acc:HGNC:17068]	124.904	0.266203	0.162033	1.64289	0.100406	0.204519
ZSCAN21	ENSG00000166529	zinc finger and SCAN domain containing 21 [Source:HGNC Symbol;Acc:HGNC:13104]	29.1089	0.266189	0.225713	1.17933	0.238269	0.393533
MIR22HG	ENSG00000186594	MIR22 host gene [Source:HGNC Symbol;Acc:HGNC:28219]	27.4812	0.265727	0.292542	0.908339	0.363699	0.530884
	ENSG00000288612	novel transcript	2.79841	0.265681	0.705272	0.376707	0.706392	0.820396
SLC35E4	ENSG00000100036	solute carrier family 35 member E4 [Source:HGNC Symbol;Acc:HGNC:17058]	29.3431	0.26543	0.225901	1.17498	0.240002	0.395714
MTMR3	ENSG00000100330	myotubularin related protein 3 [Source:HGNC Symbol;Acc:HGNC:7451]	59.9129	0.265385	0.202335	1.31161	0.18965	0.332314
STK32C	ENSG00000165752	serine/threonine kinase 32C [Source:HGNC Symbol;Acc:HGNC:21332]	20.6964	0.265329	0.258278	1.0273	0.30428	0.469235
ZW10	ENSG00000086827	zw10 kinetochore protein [Source:HGNC Symbol;Acc:HGNC:13194]	43.5937	0.265191	0.307625	0.862059	0.388655	0.554634
TTC12	ENSG00000149292	tetratricopeptide repeat domain 12 [Source:HGNC Symbol;Acc:HGNC:23700]	30.465	0.264973	0.225249	1.17636	0.239452	0.395072
ARHGAP40	ENSG00000124143	Rho GTPase activating protein 40 [Source:HGNC Symbol;Acc:HGNC:16226]	8.54698	0.264962	0.421854	0.62809	0.529945	0.681369
IFT74	ENSG00000096872	intraflagellar transport 74 [Source:HGNC Symbol;Acc:HGNC:21424]	151.796	0.264799	0.135328	1.95672	0.0503809	0.118567
COMMD1	ENSG00000173163	copper metabolism domain containing 1 [Source:HGNC Symbol;Acc:HGNC:23024]	165.456	0.264615	0.156133	1.69481	0.0901124	0.187806
WASF3	ENSG00000132970	WASP family member 3 [Source:HGNC Symbol;Acc:HGNC:12734]	15.3594	0.264501	0.303357	0.871913	0.383256	0.549941
AC016712.1	ENSG00000235225	ribosomal protein L31 pseudogene 17 [Source:HGNC Symbol;Acc:HGNC:36995]	1.28017	0.264465	1.09745	0.24098	0.80957	0.883846
PSMD8	ENSG00000099341	proteasome 26S subunit, non-ATPase 8 [Source:HGNC Symbol;Acc:HGNC:9566]	695.064	0.264285	0.108577	2.43409	0.0149291	0.0436501
VAPA	ENSG00000101558	VAMP associated protein A [Source:HGNC Symbol;Acc:HGNC:12648]	350.803	0.264253	0.0827139	3.19478	0.00139935	0.00568689
CYB5R1	ENSG00000159348	cytochrome b5 reductase 1 [Source:HGNC Symbol;Acc:HGNC:13397]	66.9677	0.264078	0.159173	1.65906	0.097103	0.19907
LGI4	ENSG00000153902	leucine rich repeat LGI family member 4 [Source:HGNC Symbol;Acc:HGNC:18712]	0.797452	0.263998	1.28856	0.204879	0.837667	0.900397
PELI3	ENSG00000174516	pellino E3 ubiquitin protein ligase family member 3 [Source:HGNC Symbol;Acc:HGNC:30010]	37.3219	0.263991	0.228212	1.15678	0.247363	0.404282
MFSD4B	ENSG00000173214	major facilitator superfamily domain containing 4B [Source:HGNC Symbol;Acc:HGNC:21053]	40.3054	0.263744	0.209228	1.26056	0.207469	0.355059
ARHGEF34P	ENSG00000204959	Rho guanine nucleotide exchange factor 34, pseudogene [Source:HGNC Symbol;Acc:HGNC:38086]	0.738412	0.263727	1.29846	0.203108	0.839051	0.901075
RAB8B	ENSG00000166128	RAB8B, member RAS oncogene family [Source:HGNC Symbol;Acc:HGNC:30273]	86.9168	0.263653	0.140436	1.87739	0.0604652	0.137165
LENG9	ENSG00000275183	leukocyte receptor cluster member 9 [Source:HGNC Symbol;Acc:HGNC:16306]	3.92005	0.263614	0.626347	0.420876	0.673846	0.79666
NPIPA1	ENSG00000183426	nuclear pore complex interacting protein family member A1 [Source:HGNC Symbol;Acc:HGNC:7909]	5.29285	0.263541	0.491895	0.535767	0.592119	0.733713
AC069503.1	ENSG00000255856	novel transcript	3.32884	0.262912	0.687359	0.382495	0.702094	0.817748
AL139274.2	ENSG00000272008	novel transcript, antisense to ZNF292	1.15939	0.262908	1.06196	0.247568	0.804469	0.881128
PPP1R15B	ENSG00000158615	protein phosphatase 1 regulatory subunit 15B [Source:HGNC Symbol;Acc:HGNC:14951]	120.902	0.262739	0.122739	2.14064	0.032303	0.0824857
AC079140.2	ENSG00000250321	pseudogene similar to part of ribosomal protein S17 (RPS17)	5.04334	0.262324	0.529889	0.495054	0.620562	0.754935
AC097376.1	ENSG00000248863	glucose-fructose oxidoreductase domain containing 2 (GFOD2) pseudogene	2.74671	0.262255	0.660907	0.396811	0.691507	0.809574
FBXO17	ENSG00000269190	F-box protein 17 [Source:HGNC Symbol;Acc:HGNC:18754]	109.813	0.262253	0.183246	1.43115	0.152387	0.283352
GABPB2	ENSG00000143458	GA binding protein transcription factor subunit beta 2 [Source:HGNC Symbol;Acc:HGNC:28441]	64.3394	0.262172	0.186758	1.4038	0.160377	0.294103
CAAP1	ENSG00000120159	caspase activity and apoptosis inhibitor 1 [Source:HGNC Symbol;Acc:HGNC:25834]	67.559	0.262155	0.155185	1.6893	0.0911614	0.189452
DMBT1	ENSG00000187908	deleted in malignant brain tumors 1 [Source:HGNC Symbol;Acc:HGNC:2926]	2.17049	0.26211	0.85335	0.307154	0.758726	0.854529
AL445222.1	ENSG00000271833	novel transcript	0.620502	0.262028	1.43277	0.182882	0.854891	0.910751
SCMH1	ENSG00000010803	Scm polycomb group protein homolog 1 [Source:HGNC Symbol;Acc:HGNC:19003]	35.8784	0.261939	0.243864	1.07412	0.28277	0.444705
ZMYM1	ENSG00000197056	zinc finger MYM-type containing 1 [Source:HGNC Symbol;Acc:HGNC:26253]	51.7062	0.261922	0.184071	1.42294	0.154753	0.286581
NOB1	ENSG00000141101	NIN1 (RPN12) binding protein 1 homolog [Source:HGNC Symbol;Acc:HGNC:29540]	131.563	0.261893	0.147948	1.77018	0.0766977	0.165532
CCNI	ENSG00000118816	cyclin I [Source:HGNC Symbol;Acc:HGNC:1595]	1986.07	0.261813	0.166811	1.56952	0.116527	0.229341
FBLN7	ENSG00000144152	fibulin 7 [Source:HGNC Symbol;Acc:HGNC:26740]	0.983887	0.261721	1.04278	0.250984	0.801827	0.879332
SRBD1	ENSG00000068784	S1 RNA binding domain 1 [Source:HGNC Symbol;Acc:HGNC:25521]	85.2485	0.261719	0.15165	1.72581	0.084382	0.178428
PTRH2	ENSG00000141378	peptidyl-tRNA hydrolase 2 [Source:HGNC Symbol;Acc:HGNC:24265]	207.122	0.261672	0.119544	2.18892	0.0286028	0.0746345
SH3D19	ENSG00000109686	SH3 domain containing 19 [Source:HGNC Symbol;Acc:HGNC:30418]	59.1234	0.261585	0.166057	1.57527	0.115194	0.227153
ZNF678	ENSG00000181450	zinc finger protein 678 [Source:HGNC Symbol;Acc:HGNC:28652]	19.8833	0.261497	0.250925	1.04213	0.29735	0.462
CABLES2	ENSG00000149679	Cdk5 and Abl enzyme substrate 2 [Source:HGNC Symbol;Acc:HGNC:16143]	31.4135	0.261468	0.220243	1.18718	0.235155	0.389998
ZNF182	ENSG00000147118	zinc finger protein 182 [Source:HGNC Symbol;Acc:HGNC:13001]	23.2614	0.261387	0.254172	1.02839	0.303768	0.468569
C19orf54	ENSG00000188493	chromosome 19 open reading frame 54 [Source:HGNC Symbol;Acc:HGNC:24758]	45.2355	0.26137	0.202038	1.29367	0.195779	0.339963
TRIB1	ENSG00000173334	tribbles pseudokinase 1 [Source:HGNC Symbol;Acc:HGNC:16891]	13.8035	0.261328	0.298923	0.874232	0.381992	0.548922
PIAS2	ENSG00000078043	protein inhibitor of activated STAT 2 [Source:HGNC Symbol;Acc:HGNC:17311]	91.956	0.26117	0.136509	1.91321	0.055721	0.128632
HTR1D	ENSG00000179546	5-hydroxytryptamine receptor 1D [Source:HGNC Symbol;Acc:HGNC:5289]	18.325	0.261106	0.346843	0.752806	0.451567	0.614651
TBC1D7	ENSG00000145979	TBC1 domain family member 7 [Source:HGNC Symbol;Acc:HGNC:21066]	20.244	0.261082	0.287662	0.907599	0.36409	0.531072
TBKBP1	ENSG00000198933	TBK1 binding protein 1 [Source:HGNC Symbol;Acc:HGNC:30140]	5.07113	0.260999	0.543728	0.480018	0.631214	0.763236
CITED4	ENSG00000179862	Cbp/p300 interacting transactivator with Glu/Asp rich carboxy-terminal domain 4 [Source:HGNC Symbol;Acc:HGNC:18696]	13.7807	0.26093	0.373967	0.697735	0.485343	0.643309
BRD2	ENSG00000204256	bromodomain containing 2 [Source:HGNC Symbol;Acc:HGNC:1103]	415.073	0.260806	0.159307	1.63713	0.101603	0.206598
CDH13	ENSG00000140945	cadherin 13 [Source:HGNC Symbol;Acc:HGNC:1753]	5.93749	0.260715	0.454682	0.5734	0.566374	0.712538
DNAJC7	ENSG00000168259	DnaJ heat shock protein family (Hsp40) member C7 [Source:HGNC Symbol;Acc:HGNC:12392]	305.493	0.260682	0.120457	2.16411	0.0304556	0.0786269
PTCD2	ENSG00000049883	pentatricopeptide repeat domain 2 [Source:HGNC Symbol;Acc:HGNC:25734]	64.7694	0.260599	0.17632	1.47799	0.139411	0.264211
FAM227A	ENSG00000184949	family with sequence similarity 227 member A [Source:HGNC Symbol;Acc:HGNC:44197]	8.41598	0.260596	0.414046	0.629389	0.529094	0.680874
SEC62	ENSG00000008952	SEC62 homolog, preprotein translocation factor [Source:HGNC Symbol;Acc:HGNC:11846]	705.411	0.260401	0.084096	3.09648	0.00195834	0.00765018
LINC02447	ENSG00000245468	long intergenic non-protein coding RNA 2447 [Source:HGNC Symbol;Acc:HGNC:53379]	2.32111	0.260392	0.766224	0.339838	0.733979	0.839243
DHX38	ENSG00000140829	DEAH-box helicase 38 [Source:HGNC Symbol;Acc:HGNC:17211]	61.2763	0.260072	0.207377	1.25411	0.209804	0.358136
IWS1	ENSG00000163166	interacts with SUPT6H, CTD assembly factor 1 [Source:HGNC Symbol;Acc:HGNC:25467]	218.73	0.259752	0.111399	2.33173	0.0197149	0.0551251
MYO6	ENSG00000196586	myosin VI [Source:HGNC Symbol;Acc:HGNC:7605]	122.396	0.259708	0.118794	2.18621	0.0288005	0.0750523
FAM161B	ENSG00000156050	FAM161 centrosomal protein B [Source:HGNC Symbol;Acc:HGNC:19854]	17.2529	0.259605	0.25869	1.00353	0.315603	0.481112
AF131215.6	ENSG00000269918	novel transcript	6.19381	0.259552	0.560132	0.463377	0.643094	0.772397
PATJ	ENSG00000132849	PATJ crumbs cell polarity complex component [Source:HGNC Symbol;Acc:HGNC:28881]	57.6457	0.259532	0.168503	1.54023	0.123505	0.239925
PTGES3L	ENSG00000267060	prostaglandin E synthase 3 like [Source:HGNC Symbol;Acc:HGNC:43943]	1.28701	0.259393	1.05592	0.245655	0.805949	0.881555
WDR63	ENSG00000162643	dynein axonemal intermediate chain 3 [Source:HGNC Symbol;Acc:HGNC:30711]	2.61525	0.259354	0.687931	0.377005	0.70617	0.820334
UBE2F	ENSG00000184182	ubiquitin conjugating enzyme E2 F (putative) [Source:HGNC Symbol;Acc:HGNC:12480]	60.6661	0.258903	0.193216	1.33997	0.180255	0.320692
CASP9	ENSG00000132906	caspase 9 [Source:HGNC Symbol;Acc:HGNC:1511]	18.5869	0.258872	0.313584	0.825528	0.409072	0.574746
UBN1	ENSG00000118900	ubinuclein 1 [Source:HGNC Symbol;Acc:HGNC:12506]	151.364	0.258847	0.139596	1.85427	0.0637012	0.143221
VARS	ENSG00000204394	valyl-tRNA synthetase 1 [Source:HGNC Symbol;Acc:HGNC:12651]	171.936	0.258836	0.158867	1.62926	0.103258	0.20909
RPL37P2	ENSG00000239559	ribosomal protein L37 pseudogene 2 [Source:HGNC Symbol;Acc:HGNC:17092]	5.84741	0.258813	0.504205	0.513309	0.607735	0.745224
ZHX1-C8orf76	ENSG00000259305	ZHX1-C8orf76 readthrough [Source:HGNC Symbol;Acc:HGNC:42975]	4.73835	0.258781	0.55049	0.470093	0.638289	0.768546
TAF1B	ENSG00000115750	TATA-box binding protein associated factor, RNA polymerase I subunit B [Source:HGNC Symbol;Acc:HGNC:11533]	64.6811	0.258316	0.190095	1.35888	0.174184	0.312583
AC011481.1	ENSG00000267114	novel transcript	1.31681	0.258282	1.11543	0.231554	0.816884	0.888126
RASSF8-AS1	ENSG00000246695	RASSF8 antisense RNA 1 [Source:HGNC Symbol;Acc:HGNC:48637]	23.4914	0.258197	0.244214	1.05726	0.290395	0.453968
AC098864.1	ENSG00000177822	TENM3 antisense RNA 1 [Source:HGNC Symbol;Acc:HGNC:28076]	1.21379	0.258195	1.0384	0.248648	0.803633	0.880639
TERF2	ENSG00000132604	telomeric repeat binding factor 2 [Source:HGNC Symbol;Acc:HGNC:11729]	120.367	0.258182	0.128533	2.00868	0.0445716	0.107523
SPART-AS1	ENSG00000120664	SPART antisense RNA 1 [Source:HGNC Symbol;Acc:HGNC:39933]	1.08052	0.25801	1.08368	0.238086	0.811815	0.884986
ALG5	ENSG00000120697	ALG5 dolichyl-phosphate beta-glucosyltransferase [Source:HGNC Symbol;Acc:HGNC:20266]	190.223	0.257893	0.122839	2.09945	0.0357777	0.0896615
EEF1E1	ENSG00000124802	eukaryotic translation elongation factor 1 epsilon 1 [Source:HGNC Symbol;Acc:HGNC:3212]	113.53	0.257835	0.155637	1.65665	0.0975912	0.199911
AC026124.1	ENSG00000250280	novel transcript	4.27431	0.257786	0.576435	0.447207	0.654725	0.781482
YBX1P6	ENSG00000213539	Y-box binding protein 1 pseudogene 6 [Source:HGNC Symbol;Acc:HGNC:42427]	1.88842	0.257635	0.885983	0.29079	0.771212	0.861719
ACYP2	ENSG00000170634	acylphosphatase 2 [Source:HGNC Symbol;Acc:HGNC:180]	15.543	0.257631	0.278836	0.923953	0.355511	0.522652
PPFIA1	ENSG00000131626	PTPRF interacting protein alpha 1 [Source:HGNC Symbol;Acc:HGNC:9245]	169.03	0.257582	0.141534	1.81993	0.0687692	0.152209
ZNF8	ENSG00000278129	zinc finger protein 8 [Source:HGNC Symbol;Acc:HGNC:13154]	26.207	0.257444	0.229381	1.12234	0.261718	0.420572
EFCAB7	ENSG00000203965	EF-hand calcium binding domain 7 [Source:HGNC Symbol;Acc:HGNC:29379]	10.6779	0.257286	0.371153	0.693208	0.488179	0.645995
ZFY	ENSG00000067646	zinc finger protein Y-linked [Source:HGNC Symbol;Acc:HGNC:12870]	25.2226	0.257214	0.291477	0.882449	0.377534	0.544031
AC022819.1	ENSG00000259921	novel transcript, sense intronic to TTC23	1.47878	0.257167	1.27306	0.202007	0.839912	0.90176
TAP2	ENSG00000204267	transporter 2, ATP binding cassette subfamily B member [Source:HGNC Symbol;Acc:HGNC:44]	48.3434	0.25699	0.264744	0.97071	0.331693	0.498406
RNF11	ENSG00000123091	ring finger protein 11 [Source:HGNC Symbol;Acc:HGNC:10056]	146.71	0.256625	0.138916	1.84734	0.0646978	0.144813
RN7SKP30	ENSG00000223305	RN7SK pseudogene 30 [Source:HGNC Symbol;Acc:HGNC:45754]	4.91538	0.25662	0.577864	0.444085	0.656981	0.783322
TTYH2	ENSG00000141540	tweety family member 2 [Source:HGNC Symbol;Acc:HGNC:13877]	5.55842	0.256427	0.494084	0.518996	0.603764	0.741856
TMEM222	ENSG00000186501	transmembrane protein 222 [Source:HGNC Symbol;Acc:HGNC:25363]	149.763	0.256253	0.171802	1.49156	0.135816	0.258851
AC079610.2	ENSG00000270659	novel transcript	2.07828	0.256249	0.95064	0.269554	0.787503	0.870537
AC097717.1	ENSG00000232732	novel transcript	1.86489	0.255943	1.10836	0.230921	0.817377	0.888446
NR1H2	ENSG00000131408	nuclear receptor subfamily 1 group H member 2 [Source:HGNC Symbol;Acc:HGNC:7965]	35.264	0.255888	0.542523	0.471662	0.637168	0.767503
NAA50	ENSG00000121579	N-alpha-acetyltransferase 50, NatE catalytic subunit [Source:HGNC Symbol;Acc:HGNC:29533]	368.683	0.255859	0.134135	1.90747	0.0564595	0.130012
MRPL46	ENSG00000259494	mitochondrial ribosomal protein L46 [Source:HGNC Symbol;Acc:HGNC:1192]	21.7839	0.255769	0.303296	0.843299	0.399061	0.565025
IRF2BP1	ENSG00000170604	interferon regulatory factor 2 binding protein 1 [Source:HGNC Symbol;Acc:HGNC:21728]	34.8072	0.255676	0.20191	1.26629	0.20541	0.352396
ASPHD2	ENSG00000128203	aspartate beta-hydroxylase domain containing 2 [Source:HGNC Symbol;Acc:HGNC:30437]	30.3156	0.255453	0.223157	1.14472	0.252325	0.410139
UBXN7	ENSG00000163960	UBX domain protein 7 [Source:HGNC Symbol;Acc:HGNC:29119]	173.784	0.255294	0.129954	1.9645	0.0494722	0.116847
BMP2K	ENSG00000138756	BMP2 inducible kinase [Source:HGNC Symbol;Acc:HGNC:18041]	33.7915	0.255009	0.223981	1.13853	0.2549	0.413249
ZBTB6	ENSG00000186130	zinc finger and BTB domain containing 6 [Source:HGNC Symbol;Acc:HGNC:16764]	30.4156	0.25458	0.230592	1.10403	0.269582	0.429823
ALDH6A1	ENSG00000119711	aldehyde dehydrogenase 6 family member A1 [Source:HGNC Symbol;Acc:HGNC:7179]	48.4631	0.254568	0.249622	1.01981	0.307817	0.472632
DRG1	ENSG00000185721	developmentally regulated GTP binding protein 1 [Source:HGNC Symbol;Acc:HGNC:3029]	313.874	0.25451	0.213604	1.1915	0.233456	0.387657
N4BP2L1	ENSG00000139597	NEDD4 binding protein 2 like 1 [Source:HGNC Symbol;Acc:HGNC:25037]	4.47204	0.254324	0.606705	0.419188	0.675078	0.79758
AL035563.1	ENSG00000273148	long intergenic non-protein coding RNA 653 [Source:HGNC Symbol;Acc:HGNC:44308]	3.62277	0.254168	0.627315	0.405169	0.685353	0.805164
TMEM42	ENSG00000169964	transmembrane protein 42 [Source:HGNC Symbol;Acc:HGNC:28444]	68.896	0.254161	0.189329	1.34243	0.179457	0.319808
RNF219	ENSG00000152193	ORC ubiquitin ligase 1 [Source:HGNC Symbol;Acc:HGNC:20308]	94.531	0.254139	0.137493	1.84838	0.064547	0.144575
TSPAN5	ENSG00000168785	tetraspanin 5 [Source:HGNC Symbol;Acc:HGNC:17753]	110.684	0.25405	0.130882	1.94107	0.05225	0.122
EED	ENSG00000074266	embryonic ectoderm development [Source:HGNC Symbol;Acc:HGNC:3188]	94.2828	0.254015	0.155202	1.63668	0.101698	0.206744
ZEB2	ENSG00000169554	zinc finger E-box binding homeobox 2 [Source:HGNC Symbol;Acc:HGNC:14881]	35.1563	0.253947	0.209192	1.21394	0.224769	0.376655
NSUN7	ENSG00000179299	NOP2/Sun RNA methyltransferase family member 7 [Source:HGNC Symbol;Acc:HGNC:25857]	2.22281	0.253843	0.783637	0.323929	0.745992	0.846851
MRPS31	ENSG00000102738	mitochondrial ribosomal protein S31 [Source:HGNC Symbol;Acc:HGNC:16632]	171.953	0.253824	0.133512	1.90114	0.0572841	0.13141
FABP5	ENSG00000164687	fatty acid binding protein 5 [Source:HGNC Symbol;Acc:HGNC:3560]	25.3426	0.253812	0.251755	1.00817	0.313373	0.478419
RND1	ENSG00000172602	Rho family GTPase 1 [Source:HGNC Symbol;Acc:HGNC:18314]	1.51526	0.253796	0.935466	0.271304	0.786157	0.869662
AL365357.1	ENSG00000213058	ribosomal protein S14 (RPS14) pseudogene	0.879475	0.253568	1.08113	0.23454	0.814565	0.886705
SLC38A1	ENSG00000111371	solute carrier family 38 member 1 [Source:HGNC Symbol;Acc:HGNC:13447]	770.194	0.253432	0.0995831	2.54493	0.01093	0.0334965
ESCO1	ENSG00000141446	establishment of sister chromatid cohesion N-acetyltransferase 1 [Source:HGNC Symbol;Acc:HGNC:24645]	101.706	0.25337	0.171745	1.47527	0.14014	0.265171
SMARCAL1	ENSG00000138375	SWI/SNF related, matrix associated, actin dependent regulator of chromatin, subfamily a like 1 [Source:HGNC Symbol;Acc:HGNC:11102]	27.8731	0.253279	0.22487	1.12634	0.260023	0.418961
P4HA2	ENSG00000072682	prolyl 4-hydroxylase subunit alpha 2 [Source:HGNC Symbol;Acc:HGNC:8547]	257.337	0.253277	0.1102	2.29835	0.021542	0.0593167
AL136295.6	ENSG00000276698	novel transcript	1.68865	0.253071	1.01327	0.249757	0.802775	0.879988
CLTC	ENSG00000141367	clathrin heavy chain [Source:HGNC Symbol;Acc:HGNC:2092]	824.124	0.252713	0.0686553	3.68089	0.000232417	0.00114959
KCTD18	ENSG00000155729	potassium channel tetramerization domain containing 18 [Source:HGNC Symbol;Acc:HGNC:26446]	22.042	0.252614	0.238665	1.05845	0.289851	0.45328
SAP30	ENSG00000164105	Sin3A associated protein 30 [Source:HGNC Symbol;Acc:HGNC:10532]	42.1495	0.252547	0.237478	1.06345	0.287576	0.450566
AGFG1	ENSG00000173744	ArfGAP with FG repeats 1 [Source:HGNC Symbol;Acc:HGNC:5175]	200.523	0.252477	0.0959693	2.63081	0.00851814	0.0271158
ASAP2	ENSG00000151693	ArfGAP with SH3 domain, ankyrin repeat and PH domain 2 [Source:HGNC Symbol;Acc:HGNC:2721]	69.8155	0.252469	0.258954	0.974958	0.329581	0.496211
SYTL2	ENSG00000137501	synaptotagmin like 2 [Source:HGNC Symbol;Acc:HGNC:15585]	2.84897	0.252434	0.713535	0.353779	0.723505	0.832375
AP001324.1	ENSG00000227615	ribosomal protein S12 (RPS12) pseudogene	20.2456	0.252425	0.336458	0.750244	0.453108	0.615609
TST	ENSG00000128311	thiosulfate sulfurtransferase [Source:HGNC Symbol;Acc:HGNC:12388]	55.3771	0.252272	0.214821	1.17434	0.24026	0.395956
RAI1	ENSG00000108557	retinoic acid induced 1 [Source:HGNC Symbol;Acc:HGNC:9834]	43.2431	0.25216	0.235261	1.07183	0.283794	0.446075
SMC6	ENSG00000163029	structural maintenance of chromosomes 6 [Source:HGNC Symbol;Acc:HGNC:20466]	319.877	0.251976	0.124019	2.03176	0.0421779	0.102879
AC144530.1	ENSG00000234742	ribosomal protein L17 (RPL17) pseudogene	1.59806	0.251967	0.91092	0.276608	0.782081	0.867675
HAUS8	ENSG00000131351	HAUS augmin like complex subunit 8 [Source:HGNC Symbol;Acc:HGNC:30532]	118.89	0.251691	0.133685	1.88272	0.0597388	0.135851
PCGF5	ENSG00000180628	polycomb group ring finger 5 [Source:HGNC Symbol;Acc:HGNC:28264]	78.4358	0.251531	0.154142	1.63181	0.102719	0.208312
NRIP1	ENSG00000180530	nuclear receptor interacting protein 1 [Source:HGNC Symbol;Acc:HGNC:8001]	127.877	0.25153	0.141593	1.77643	0.0756619	0.163719
FKBP15	ENSG00000119321	FKBP prolyl isomerase family member 15 [Source:HGNC Symbol;Acc:HGNC:23397]	115.426	0.251497	0.142186	1.76879	0.0769292	0.16597
UTP23	ENSG00000147679	UTP23 small subunit processome component [Source:HGNC Symbol;Acc:HGNC:28224]	73.2407	0.250795	0.140746	1.7819	0.0747654	0.162202
TMEM11	ENSG00000178307	transmembrane protein 11 [Source:HGNC Symbol;Acc:HGNC:16823]	47.076	0.250784	0.293914	0.853255	0.393518	0.559389
IFI16	ENSG00000163565	interferon gamma inducible protein 16 [Source:HGNC Symbol;Acc:HGNC:5395]	194.227	0.250729	0.111969	2.23927	0.0251386	0.0671948
RPLP1P6	ENSG00000213433	ribosomal protein lateral stalk subunit P1 pseudogene 6 [Source:HGNC Symbol;Acc:HGNC:35809]	3.61705	0.250672	0.64879	0.386369	0.699224	0.815559
GOLGA2	ENSG00000167110	golgin A2 [Source:HGNC Symbol;Acc:HGNC:4425]	191.656	0.250475	0.117048	2.13994	0.0323597	0.0825946
PCBP2	ENSG00000197111	poly(rC) binding protein 2 [Source:HGNC Symbol;Acc:HGNC:8648]	726.395	0.250285	0.105496	2.37246	0.0176702	0.0503632
MTMR11	ENSG00000014914	myotubularin related protein 11 [Source:HGNC Symbol;Acc:HGNC:24307]	8.86117	0.250104	0.436731	0.572673	0.566866	0.71285
ACVR2B	ENSG00000114739	activin A receptor type 2B [Source:HGNC Symbol;Acc:HGNC:174]	11.788	0.249892	0.352641	0.708631	0.478553	0.63778
B4GALT3	ENSG00000158850	beta-1,4-galactosyltransferase 3 [Source:HGNC Symbol;Acc:HGNC:926]	158.842	0.249839	0.236742	1.05532	0.291277	0.454962
ASPH	ENSG00000198363	aspartate beta-hydroxylase [Source:HGNC Symbol;Acc:HGNC:757]	455.961	0.249688	0.102038	2.44701	0.0144049	0.0423148
PRKAR1B	ENSG00000188191	protein kinase cAMP-dependent type I regulatory subunit beta [Source:HGNC Symbol;Acc:HGNC:9390]	22.8077	0.249549	0.253375	0.984899	0.324674	0.491395
ACBD5	ENSG00000107897	acyl-CoA binding domain containing 5 [Source:HGNC Symbol;Acc:HGNC:23338]	53.8179	0.24941	0.201548	1.23747	0.215912	0.365656
UGGT1	ENSG00000136731	UDP-glucose glycoprotein glucosyltransferase 1 [Source:HGNC Symbol;Acc:HGNC:15663]	195.035	0.249363	0.0967061	2.57856	0.00992126	0.0308435
DYNC1I2	ENSG00000077380	dynein cytoplasmic 1 intermediate chain 2 [Source:HGNC Symbol;Acc:HGNC:2964]	217.461	0.249317	0.14325	1.74044	0.0817825	0.174403
CHKB	ENSG00000100288	choline kinase beta [Source:HGNC Symbol;Acc:HGNC:1938]	4.11357	0.249216	0.614787	0.405369	0.685206	0.805099
TACO1	ENSG00000136463	translational activator of cytochrome c oxidase I [Source:HGNC Symbol;Acc:HGNC:24316]	233.283	0.249214	0.239278	1.04152	0.297632	0.462275
APOM	ENSG00000204444	apolipoprotein M [Source:HGNC Symbol;Acc:HGNC:13916]	6.06171	0.249086	0.560874	0.444103	0.656968	0.783322
CLK1	ENSG00000013441	CDC like kinase 1 [Source:HGNC Symbol;Acc:HGNC:2068]	92.4045	0.249082	0.139756	1.78227	0.0747059	0.162117
STX4	ENSG00000103496	syntaxin 4 [Source:HGNC Symbol;Acc:HGNC:11439]	118.838	0.248992	0.13714	1.8156	0.0694315	0.153379
KAT7	ENSG00000136504	lysine acetyltransferase 7 [Source:HGNC Symbol;Acc:HGNC:17016]	182.619	0.248977	0.134381	1.85277	0.0639148	0.143561
AC093673.1	ENSG00000232533	novel transcript	21.1247	0.248929	0.296434	0.839746	0.401051	0.566972
HIP1	ENSG00000127946	huntingtin interacting protein 1 [Source:HGNC Symbol;Acc:HGNC:4913]	219.479	0.248438	0.210327	1.1812	0.237523	0.392686
AC009163.7	ENSG00000274220	novel transcript	2.38573	0.248296	0.787016	0.31549	0.75239	0.850837
ZNF66	ENSG00000160229	zinc finger protein 66 [Source:HGNC Symbol;Acc:HGNC:13135]	7.09033	0.248152	0.440545	0.563285	0.573241	0.717779
RNASEH1	ENSG00000171865	ribonuclease H1 [Source:HGNC Symbol;Acc:HGNC:18466]	163.912	0.247794	0.0996931	2.48556	0.0129347	0.0385687
CAND2	ENSG00000144712	cullin associated and neddylation dissociated 2 (putative) [Source:HGNC Symbol;Acc:HGNC:30689]	7.76958	0.247733	0.425939	0.581616	0.560825	0.707893
ZFP91	ENSG00000186660	ZFP91 zinc finger protein, atypical E3 ubiquitin ligase [Source:HGNC Symbol;Acc:HGNC:14983]	264.149	0.247692	0.104649	2.36689	0.0179384	0.0509456
HNRNPLL	ENSG00000143889	heterogeneous nuclear ribonucleoprotein L like [Source:HGNC Symbol;Acc:HGNC:25127]	99.0669	0.247493	0.1243	1.99109	0.0464714	0.111111
VPS26C	ENSG00000157538	VPS26 endosomal protein sorting factor C [Source:HGNC Symbol;Acc:HGNC:3044]	68.9778	0.247472	0.169309	1.46167	0.143833	0.270864
GNL3L	ENSG00000130119	G protein nucleolar 3 like [Source:HGNC Symbol;Acc:HGNC:25553]	183.995	0.247435	0.11504	2.15085	0.0314878	0.0806978
HELLPAR	ENSG00000281344	HELLP associated long non-coding RNA [Source:HGNC Symbol;Acc:HGNC:43984]	78.437	0.247411	0.171192	1.44522	0.148396	0.277817
APOBEC3F	ENSG00000128394	apolipoprotein B mRNA editing enzyme catalytic subunit 3F [Source:HGNC Symbol;Acc:HGNC:17356]	25.9801	0.247379	0.231507	1.06856	0.285268	0.447909
ADNP2	ENSG00000101544	ADNP homeobox 2 [Source:HGNC Symbol;Acc:HGNC:23803]	150.281	0.247375	0.190161	1.30087	0.193302	0.336996
YIPF2	ENSG00000130733	Yip1 domain family member 2 [Source:HGNC Symbol;Acc:HGNC:28476]	84.0449	0.247369	0.170538	1.45052	0.146914	0.275749
BCCIP	ENSG00000107949	BRCA2 and CDKN1A interacting protein [Source:HGNC Symbol;Acc:HGNC:978]	278.29	0.247356	0.111836	2.21178	0.0269819	0.0710925
IER5	ENSG00000162783	immediate early response 5 [Source:HGNC Symbol;Acc:HGNC:5393]	108.638	0.246962	0.155848	1.58463	0.113051	0.224083
MAPK9	ENSG00000050748	mitogen-activated protein kinase 9 [Source:HGNC Symbol;Acc:HGNC:6886]	79.2193	0.246927	0.220896	1.11784	0.263634	0.422759
DPAGT1	ENSG00000172269	dolichyl-phosphate N-acetylglucosaminephosphotransferase 1 [Source:HGNC Symbol;Acc:HGNC:2995]	91.9068	0.246887	0.17984	1.37281	0.169811	0.306725
MPV17	ENSG00000115204	mitochondrial inner membrane protein MPV17 [Source:HGNC Symbol;Acc:HGNC:7224]	96.232	0.246686	0.150735	1.63656	0.101723	0.206747
KRT6B	ENSG00000185479	keratin 6B [Source:HGNC Symbol;Acc:HGNC:6444]	4.804	0.246599	0.867091	0.284398	0.776106	0.864679
PPIL3	ENSG00000240344	peptidylprolyl isomerase like 3 [Source:HGNC Symbol;Acc:HGNC:9262]	16.1131	0.246577	0.305366	0.807478	0.419391	0.585026
AL138785.1	ENSG00000225616	ribosomal protein L27 (RPL27) pseudogene	4.30738	0.246508	0.571687	0.431195	0.666327	0.790774
RAB32	ENSG00000118508	RAB32, member RAS oncogene family [Source:HGNC Symbol;Acc:HGNC:9772]	239.409	0.246428	0.169987	1.44969	0.147145	0.276094
AC010542.4	ENSG00000261519	novel transcript	0.637875	0.246323	1.44759	0.170161	0.864884	0.917895
TPD52L2	ENSG00000101150	TPD52 like 2 [Source:HGNC Symbol;Acc:HGNC:12007]	299.651	0.246159	0.171977	1.43135	0.15233	0.283277
RBM28	ENSG00000106344	RNA binding motif protein 28 [Source:HGNC Symbol;Acc:HGNC:21863]	155.99	0.246008	0.10594	2.32214	0.0202255	0.0562746
RPS3AP47	ENSG00000205871	RPS3A pseudogene 47 [Source:HGNC Symbol;Acc:HGNC:36744]	3.12928	0.245981	0.691315	0.355816	0.721978	0.831545
GPALPP1	ENSG00000133114	GPALPP motifs containing 1 [Source:HGNC Symbol;Acc:HGNC:20298]	109.938	0.245892	0.152422	1.61323	0.106695	0.214614
CHAC2	ENSG00000143942	ChaC glutathione specific gamma-glutamylcyclotransferase 2 [Source:HGNC Symbol;Acc:HGNC:32363]	18.8088	0.245704	0.316212	0.777023	0.437145	0.601422
SLC25A25	ENSG00000148339	solute carrier family 25 member 25 [Source:HGNC Symbol;Acc:HGNC:20663]	38.565	0.245573	0.175162	1.40197	0.160924	0.29485
CIAO1	ENSG00000144021	cytosolic iron-sulfur assembly component 1 [Source:HGNC Symbol;Acc:HGNC:14280]	202.696	0.245488	0.136372	1.80013	0.0718394	0.15761
TRRAP	ENSG00000196367	transformation/transcription domain associated protein [Source:HGNC Symbol;Acc:HGNC:12347]	46.9648	0.245464	0.216938	1.1315	0.257847	0.41664
LIMD1-AS1	ENSG00000230530	LIMD1 antisense RNA 1 [Source:HGNC Symbol;Acc:HGNC:44107]	1.67803	0.245438	0.954283	0.257196	0.797028	0.87659
GID8	ENSG00000101193	GID complex subunit 8 homolog [Source:HGNC Symbol;Acc:HGNC:15857]	178.82	0.245402	0.113578	2.16066	0.0307219	0.0791747
TMEM65	ENSG00000164983	transmembrane protein 65 [Source:HGNC Symbol;Acc:HGNC:25203]	30.8568	0.245305	0.264638	0.926946	0.353954	0.521284
RPS15AP38	ENSG00000237668	ribosomal protein S15a pseudogene 38 [Source:HGNC Symbol;Acc:HGNC:36523]	1.82382	0.245251	0.941689	0.260438	0.794526	0.875067
AL136126.1	ENSG00000241255	ribosomal protein S24 (RPS24) pseudogene	0.972635	0.244929	1.26116	0.19421	0.846011	0.904985
PAXBP1	ENSG00000159086	PAX3 and PAX7 binding protein 1 [Source:HGNC Symbol;Acc:HGNC:13579]	95.5021	0.244866	0.182132	1.34444	0.178805	0.318853
FBXL12	ENSG00000127452	F-box and leucine rich repeat protein 12 [Source:HGNC Symbol;Acc:HGNC:13611]	45.5324	0.244783	0.278431	0.87915	0.37932	0.546021
FANCI	ENSG00000140525	FA complementation group I [Source:HGNC Symbol;Acc:HGNC:25568]	302.75	0.244493	0.0810375	3.01704	0.00255259	0.00965757
DMXL2	ENSG00000104093	Dmx like 2 [Source:HGNC Symbol;Acc:HGNC:2938]	45.4056	0.244473	0.230472	1.06075	0.288803	0.451912
FOXK2	ENSG00000141568	forkhead box K2 [Source:HGNC Symbol;Acc:HGNC:6036]	175.267	0.244373	0.113908	2.14535	0.0319245	0.0815787
SMG6	ENSG00000070366	SMG6 nonsense mediated mRNA decay factor [Source:HGNC Symbol;Acc:HGNC:17809]	49.7897	0.244143	0.204071	1.19637	0.231554	0.385301
AMOTL1	ENSG00000166025	angiomotin like 1 [Source:HGNC Symbol;Acc:HGNC:17811]	117.211	0.24396	0.112095	2.17636	0.029528	0.076627
RAD54B	ENSG00000197275	RAD54 homolog B [Source:HGNC Symbol;Acc:HGNC:17228]	26.9875	0.243957	0.226878	1.07528	0.28225	0.444165
PVT1	ENSG00000249859	Pvt1 oncogene [Source:HGNC Symbol;Acc:HGNC:9709]	60.8261	0.243915	0.182302	1.33797	0.180905	0.321499
INTS2	ENSG00000108506	integrator complex subunit 2 [Source:HGNC Symbol;Acc:HGNC:29241]	37.3426	0.243763	0.233534	1.0438	0.296578	0.461168
UTP14A	ENSG00000156697	UTP14A small subunit processome component [Source:HGNC Symbol;Acc:HGNC:10665]	63.5003	0.243679	0.182133	1.33792	0.180924	0.321499
ZNF25	ENSG00000175395	zinc finger protein 25 [Source:HGNC Symbol;Acc:HGNC:13043]	19.4473	0.243623	0.297415	0.819133	0.41271	0.578236
AC145285.3	ENSG00000260796	novel transcript, antisense to ATXN2L	3.21033	0.243602	0.600317	0.405789	0.684898	0.804844
PLEKHB2	ENSG00000115762	pleckstrin homology domain containing B2 [Source:HGNC Symbol;Acc:HGNC:19236]	178.299	0.243192	0.112792	2.15611	0.0310755	0.0798862
	ENSG00000286522	H3 clustered histone 2 [Source:HGNC Symbol;Acc:HGNC:4776]	1.07798	0.243138	1.07515	0.226144	0.821089	0.890766
LINC00863	ENSG00000224914	long intergenic non-protein coding RNA 863 [Source:HGNC Symbol;Acc:HGNC:45162]	3.27272	0.242972	0.636741	0.381586	0.702768	0.818203
CERS6	ENSG00000172292	ceramide synthase 6 [Source:HGNC Symbol;Acc:HGNC:23826]	107.094	0.242864	0.130324	1.86354	0.0623868	0.140868
P4HTM	ENSG00000178467	prolyl 4-hydroxylase, transmembrane [Source:HGNC Symbol;Acc:HGNC:28858]	77.8189	0.242631	0.135684	1.78821	0.0737428	0.160617
RPRD1B	ENSG00000101413	regulation of nuclear pre-mRNA domain containing 1B [Source:HGNC Symbol;Acc:HGNC:16209]	135.326	0.242556	0.141909	1.70924	0.0874066	0.183233
RNF2	ENSG00000121481	ring finger protein 2 [Source:HGNC Symbol;Acc:HGNC:10061]	30.3961	0.242492	0.242156	1.00139	0.316639	0.482482
ZER1	ENSG00000160445	zyg-11 related cell cycle regulator [Source:HGNC Symbol;Acc:HGNC:30960]	52.0183	0.242008	0.23421	1.03329	0.301466	0.466207
FAM160A2	ENSG00000051009	FHF complex subunit HOOK interacting protein 1B [Source:HGNC Symbol;Acc:HGNC:25378]	45.6108	0.241949	0.206797	1.16998	0.242009	0.398067
DDX50P1	ENSG00000229816	DEAD-box helicase 50 pseudogene 1 [Source:HGNC Symbol;Acc:HGNC:18974]	6.6311	0.241894	0.479321	0.504659	0.613798	0.74941
RPLP0	ENSG00000089157	ribosomal protein lateral stalk subunit P0 [Source:HGNC Symbol;Acc:HGNC:10371]	2804.59	0.241863	0.0805667	3.00203	0.0026819	0.0100751
SUGT1	ENSG00000165416	SGT1 homolog, MIS12 kinetochore complex assembly cochaperone [Source:HGNC Symbol;Acc:HGNC:16987]	372.233	0.241679	0.111647	2.16467	0.030413	0.0785548
KANK3	ENSG00000186994	KN motif and ankyrin repeat domains 3 [Source:HGNC Symbol;Acc:HGNC:24796]	7.43982	0.241661	0.426218	0.56699	0.570721	0.715748
GTF2F2	ENSG00000188342	general transcription factor IIF subunit 2 [Source:HGNC Symbol;Acc:HGNC:4653]	194.77	0.24112	0.0945143	2.55115	0.0107368	0.0330104
NCBP3	ENSG00000074356	nuclear cap binding subunit 3 [Source:HGNC Symbol;Acc:HGNC:24612]	134.239	0.24094	0.123013	1.95866	0.0501529	0.118173
PHF7	ENSG00000010318	PHD finger protein 7 [Source:HGNC Symbol;Acc:HGNC:18458]	34.1769	0.240885	0.218728	1.1013	0.270767	0.431123
ZFHX2-AS1	ENSG00000157306	ZFHX2 antisense RNA 1 [Source:HGNC Symbol;Acc:HGNC:52658]	7.31458	0.240714	0.455212	0.528797	0.596946	0.737496
TMEM41A	ENSG00000163900	transmembrane protein 41A [Source:HGNC Symbol;Acc:HGNC:30544]	89.8562	0.240636	0.178709	1.34653	0.178133	0.317848
FAM229A	ENSG00000225828	family with sequence similarity 229 member A [Source:HGNC Symbol;Acc:HGNC:44652]	2.29299	0.240632	0.971069	0.247801	0.804288	0.880994
CORO1C	ENSG00000110880	coronin 1C [Source:HGNC Symbol;Acc:HGNC:2254]	206.492	0.24043	0.166343	1.44538	0.148351	0.277762
SIPA1L2	ENSG00000116991	signal induced proliferation associated 1 like 2 [Source:HGNC Symbol;Acc:HGNC:23800]	32.9553	0.240251	0.215268	1.11606	0.264397	0.423673
AC027682.6	ENSG00000276075	novel transcript, antisense to FAM65A	1.51617	0.24025	0.917621	0.261818	0.793462	0.874478
GRPEL1	ENSG00000109519	GrpE like 1, mitochondrial [Source:HGNC Symbol;Acc:HGNC:19696]	172.469	0.240178	0.143116	1.6782	0.093308	0.192788
POM121	ENSG00000196313	POM121 transmembrane nucleoporin [Source:HGNC Symbol;Acc:HGNC:19702]	85.1878	0.239895	0.21355	1.12337	0.261282	0.420286
JTB	ENSG00000143543	jumping translocation breakpoint [Source:HGNC Symbol;Acc:HGNC:6201]	355.351	0.23989	0.0965504	2.48461	0.0129693	0.0386347
ILF2	ENSG00000143621	interleukin enhancer binding factor 2 [Source:HGNC Symbol;Acc:HGNC:6037]	478.522	0.239782	0.149005	1.60923	0.107567	0.215773
RN7SL76P	ENSG00000241959	RNA, 7SL, cytoplasmic 76, pseudogene [Source:HGNC Symbol;Acc:HGNC:46092]	2.26176	0.239493	0.859066	0.278782	0.780412	0.866959
GAK	ENSG00000178950	cyclin G associated kinase [Source:HGNC Symbol;Acc:HGNC:4113]	81.6753	0.239112	0.138138	1.73096	0.0834592	0.177053
PPP1R3E	ENSG00000235194	protein phosphatase 1 regulatory subunit 3E [Source:HGNC Symbol;Acc:HGNC:14943]	25.7436	0.238849	0.244687	0.976138	0.328996	0.495713
AC113398.1	ENSG00000242814	ribosomal protein L28 (RPL28) pseudogene	1.94128	0.238766	0.803879	0.297017	0.766453	0.858903
TTC25	ENSG00000204815	outer dynein arm docking complex subunit 4 [Source:HGNC Symbol;Acc:HGNC:25280]	5.8135	0.238668	0.558902	0.427029	0.669358	0.793065
COA7	ENSG00000162377	cytochrome c oxidase assembly factor 7 [Source:HGNC Symbol;Acc:HGNC:25716]	120.663	0.238452	0.130175	1.83179	0.0669834	0.148928
LRPPRC	ENSG00000138095	leucine rich pentatricopeptide repeat containing [Source:HGNC Symbol;Acc:HGNC:15714]	297.064	0.238242	0.104039	2.28993	0.0220254	0.0604104
RN7SL698P	ENSG00000244232	RNA, 7SL, cytoplasmic 698, pseudogene [Source:HGNC Symbol;Acc:HGNC:46714]	0.988829	0.238236	1.08345	0.219887	0.825959	0.893507
ZNF20	ENSG00000132010	zinc finger protein 20 [Source:HGNC Symbol;Acc:HGNC:12992]	2.42918	0.238118	0.710914	0.334947	0.737665	0.841498
RUNDC1	ENSG00000198863	RUN domain containing 1 [Source:HGNC Symbol;Acc:HGNC:25418]	61.6031	0.238091	0.176079	1.35219	0.176316	0.315287
PVR	ENSG00000073008	PVR cell adhesion molecule [Source:HGNC Symbol;Acc:HGNC:9705]	185.484	0.238086	0.122908	1.93711	0.0527324	0.122914
AC119403.1	ENSG00000253392	novel transcript, antisense to ZNF57	2.67137	0.238024	0.761382	0.31262	0.754569	0.852066
SMIM10L1	ENSG00000256537	small integral membrane protein 10 like 1 [Source:HGNC Symbol;Acc:HGNC:49847]	89.0976	0.237876	0.138202	1.72122	0.0852105	0.179682
CHEK1	ENSG00000149554	checkpoint kinase 1 [Source:HGNC Symbol;Acc:HGNC:1925]	133.639	0.237854	0.101191	2.35054	0.0187461	0.0528543
INTS7	ENSG00000143493	integrator complex subunit 7 [Source:HGNC Symbol;Acc:HGNC:24484]	55.431	0.237816	0.164352	1.44699	0.147899	0.277182
TIGD2	ENSG00000180346	tigger transposable element derived 2 [Source:HGNC Symbol;Acc:HGNC:18333]	36.6862	0.237809	0.201253	1.18164	0.237347	0.39252
AC092798.1	ENSG00000213872	ribosomal protein L32 pseudogene 11 [Source:HGNC Symbol;Acc:HGNC:35723]	1.40406	0.237808	0.921947	0.257941	0.796452	0.876383
SBDS	ENSG00000126524	SBDS ribosome maturation factor [Source:HGNC Symbol;Acc:HGNC:19440]	204.65	0.237755	0.156395	1.52022	0.128456	0.247433
HDHD3	ENSG00000119431	haloacid dehalogenase like hydrolase domain containing 3 [Source:HGNC Symbol;Acc:HGNC:28171]	56.8297	0.23775	0.298665	0.79604	0.426009	0.591061
GOLGA6L10	ENSG00000278662	golgin A6 family like 10 [Source:HGNC Symbol;Acc:HGNC:37228]	2.02375	0.237683	0.811016	0.293069	0.76947	0.861131
CEBPZ	ENSG00000115816	CCAAT enhancer binding protein zeta [Source:HGNC Symbol;Acc:HGNC:24218]	553.393	0.237589	0.137086	1.73314	0.0830708	0.176421
STX18-AS1	ENSG00000247708	STX18 antisense RNA 1 (head to head) [Source:HGNC Symbol;Acc:HGNC:48877]	9.18132	0.237555	0.409119	0.580651	0.561476	0.708506
L3MBTL3	ENSG00000198945	L3MBTL histone methyl-lysine binding protein 3 [Source:HGNC Symbol;Acc:HGNC:23035]	18.722	0.237274	0.312096	0.76026	0.447099	0.610567
THRIL	ENSG00000280634	TNF and HNRNPL related immunoregulatory long non-coding RNA [Source:HGNC Symbol;Acc:HGNC:49503]	4.86893	0.237269	0.499502	0.475011	0.634779	0.765726
ZBED3	ENSG00000132846	zinc finger BED-type containing 3 [Source:HGNC Symbol;Acc:HGNC:20711]	94.6186	0.237247	0.157051	1.51064	0.130881	0.251193
GGA3	ENSG00000125447	golgi associated, gamma adaptin ear containing, ARF binding protein 3 [Source:HGNC Symbol;Acc:HGNC:17079]	101.744	0.23714	0.169137	1.40206	0.160898	0.294834
CPNE3	ENSG00000085719	copine 3 [Source:HGNC Symbol;Acc:HGNC:2316]	259.338	0.237118	0.0837753	2.83041	0.00464885	0.0162209
PCDHGB6	ENSG00000253305	protocadherin gamma subfamily B, 6 [Source:HGNC Symbol;Acc:HGNC:8713]	5.39331	0.237104	0.54673	0.433676	0.664524	0.78915
RBM25	ENSG00000119707	RNA binding motif protein 25 [Source:HGNC Symbol;Acc:HGNC:23244]	615.258	0.237012	0.138427	1.71218	0.0868636	0.182408
ARHGEF11	ENSG00000132694	Rho guanine nucleotide exchange factor 11 [Source:HGNC Symbol;Acc:HGNC:14580]	36.736	0.236999	0.218094	1.08668	0.277177	0.438662
SLC39A6	ENSG00000141424	solute carrier family 39 member 6 [Source:HGNC Symbol;Acc:HGNC:18607]	181.407	0.236901	0.101931	2.32414	0.0201179	0.0560286
PGAM5	ENSG00000247077	PGAM family member 5, mitochondrial serine/threonine protein phosphatase [Source:HGNC Symbol;Acc:HGNC:28763]	85.0454	0.23677	0.159082	1.48835	0.136659	0.260148
SRPX	ENSG00000101955	sushi repeat containing protein X-linked [Source:HGNC Symbol;Acc:HGNC:11309]	4.32728	0.236634	0.587472	0.402801	0.687095	0.806506
C12orf76	ENSG00000174456	chromosome 12 open reading frame 76 [Source:HGNC Symbol;Acc:HGNC:33790]	17.4298	0.23656	0.294889	0.8022	0.422437	0.588106
TAF12	ENSG00000120656	TATA-box binding protein associated factor 12 [Source:HGNC Symbol;Acc:HGNC:11545]	101.034	0.236478	0.142898	1.65487	0.0979506	0.200567
ZNF688	ENSG00000229809	zinc finger protein 688 [Source:HGNC Symbol;Acc:HGNC:30489]	26.247	0.236391	0.241137	0.980318	0.326929	0.493833
AL513165.1	ENSG00000234160	novel transcript	3.85692	0.236345	0.710856	0.332479	0.739528	0.842771
SLC2A8	ENSG00000136856	solute carrier family 2 member 8 [Source:HGNC Symbol;Acc:HGNC:13812]	60.4934	0.236323	0.214615	1.10115	0.270832	0.431188
ZNF767P	ENSG00000133624	zinc finger family member 767, pseudogene [Source:HGNC Symbol;Acc:HGNC:21884]	18.9658	0.236205	0.286469	0.824538	0.409634	0.575438
ST3GAL3	ENSG00000126091	ST3 beta-galactoside alpha-2,3-sialyltransferase 3 [Source:HGNC Symbol;Acc:HGNC:10866]	24.3292	0.236187	0.252849	0.934102	0.350251	0.517512
FLVCR1	ENSG00000162769	FLVCR heme transporter 1 [Source:HGNC Symbol;Acc:HGNC:24682]	32.1478	0.236151	0.212247	1.11262	0.26587	0.425478
RCOR1	ENSG00000089902	REST corepressor 1 [Source:HGNC Symbol;Acc:HGNC:17441]	134.75	0.236087	0.164655	1.43382	0.151623	0.282429
COPS5	ENSG00000121022	COP9 signalosome subunit 5 [Source:HGNC Symbol;Acc:HGNC:2240]	117.429	0.236083	0.17771	1.32848	0.18402	0.325133
LINC01128	ENSG00000228794	long intergenic non-protein coding RNA 1128 [Source:HGNC Symbol;Acc:HGNC:49377]	16.9079	0.236053	0.286842	0.822939	0.410542	0.576165
GRIPAP1	ENSG00000068400	GRIP1 associated protein 1 [Source:HGNC Symbol;Acc:HGNC:18706]	125.21	0.2356	0.156811	1.50245	0.132981	0.254443
EPC2	ENSG00000135999	enhancer of polycomb homolog 2 [Source:HGNC Symbol;Acc:HGNC:24543]	50.3623	0.235437	0.24119	0.976146	0.328992	0.495713
DUS1L	ENSG00000169718	dihydrouridine synthase 1 like [Source:HGNC Symbol;Acc:HGNC:30086]	95.542	0.23531	0.31567	0.74543	0.456012	0.617831
RAB29	ENSG00000117280	RAB29, member RAS oncogene family [Source:HGNC Symbol;Acc:HGNC:9789]	214.236	0.235262	0.198581	1.18471	0.236131	0.3911
CMYA5	ENSG00000164309	cardiomyopathy associated 5 [Source:HGNC Symbol;Acc:HGNC:14305]	3.4264	0.23519	0.701173	0.335424	0.737306	0.841498
GCDH	ENSG00000105607	glutaryl-CoA dehydrogenase [Source:HGNC Symbol;Acc:HGNC:4189]	62.8895	0.235103	0.154393	1.52276	0.127819	0.246394
SEC61G	ENSG00000132432	SEC61 translocon subunit gamma [Source:HGNC Symbol;Acc:HGNC:18277]	565.313	0.235084	0.127545	1.84315	0.0653067	0.145939
ZNF518A	ENSG00000177853	zinc finger protein 518A [Source:HGNC Symbol;Acc:HGNC:29009]	85.6638	0.235039	0.150116	1.56572	0.117415	0.230682
DCUN1D3	ENSG00000188215	defective in cullin neddylation 1 domain containing 3 [Source:HGNC Symbol;Acc:HGNC:28734]	21.4474	0.235	0.247292	0.950294	0.341963	0.508997
THYN1	ENSG00000151500	thymocyte nuclear protein 1 [Source:HGNC Symbol;Acc:HGNC:29560]	77.6318	0.234843	0.224738	1.04497	0.296039	0.460575
IQSEC1	ENSG00000144711	IQ motif and Sec7 domain ArfGEF 1 [Source:HGNC Symbol;Acc:HGNC:29112]	32.7809	0.234694	0.221067	1.06164	0.2884	0.451502
GPBP1L1	ENSG00000159592	GC-rich promoter binding protein 1 like 1 [Source:HGNC Symbol;Acc:HGNC:28843]	129.018	0.234685	0.119411	1.96535	0.0493734	0.11665
IPP	ENSG00000197429	intracisternal A particle-promoted polypeptide [Source:HGNC Symbol;Acc:HGNC:6108]	53.5116	0.23465	0.188142	1.2472	0.212326	0.361257
C1orf174	ENSG00000198912	chromosome 1 open reading frame 174 [Source:HGNC Symbol;Acc:HGNC:27915]	37.9635	0.234182	0.305494	0.766567	0.443339	0.607115
ERO1A	ENSG00000197930	endoplasmic reticulum oxidoreductase 1 alpha [Source:HGNC Symbol;Acc:HGNC:13280]	98.3795	0.234129	0.171295	1.36682	0.171682	0.309327
NBPF10	ENSG00000271425	NBPF member 10 [Source:HGNC Symbol;Acc:HGNC:31992]	2.88078	0.233869	0.617281	0.37887	0.704785	0.81943
MZT1	ENSG00000204899	mitotic spindle organizing protein 1 [Source:HGNC Symbol;Acc:HGNC:33830]	120.675	0.23378	0.176764	1.32255	0.185984	0.327526
CCT4	ENSG00000115484	chaperonin containing TCP1 subunit 4 [Source:HGNC Symbol;Acc:HGNC:1617]	469.711	0.233775	0.0839882	2.78343	0.00537875	0.0183405
ZNF214	ENSG00000149050	zinc finger protein 214 [Source:HGNC Symbol;Acc:HGNC:13006]	9.64679	0.233627	0.385262	0.606411	0.544242	0.694002
LINC01772	ENSG00000226029	long intergenic non-protein coding RNA 1772 [Source:HGNC Symbol;Acc:HGNC:52562]	1.96849	0.233617	0.764707	0.305499	0.759986	0.855375
Z92544.2	ENSG00000261659	novel transcript, antisense to FBXL16	0.85603	0.233357	1.1077	0.210669	0.833146	0.897801
CTNNBL1	ENSG00000132792	catenin beta like 1 [Source:HGNC Symbol;Acc:HGNC:15879]	246.017	0.233269	0.148502	1.57081	0.116227	0.228905
TMEM126B	ENSG00000171204	transmembrane protein 126B [Source:HGNC Symbol;Acc:HGNC:30883]	140.491	0.233236	0.109077	2.13826	0.0324954	0.0828805
AL450384.2	ENSG00000240291	novel transcript, antisense to CACNB2	12.3697	0.233057	0.360506	0.646472	0.517973	0.671738
AC018809.2	ENSG00000269982	novel transcript, antisense to TMEM111	1.73072	0.232769	0.771405	0.301748	0.762844	0.856668
SNHG20	ENSG00000234912	small nucleolar RNA host gene 20 [Source:HGNC Symbol;Acc:HGNC:33099]	23.7456	0.232622	0.256615	0.906502	0.36467	0.531653
DERL2	ENSG00000072849	derlin 2 [Source:HGNC Symbol;Acc:HGNC:17943]	124.057	0.232527	0.206994	1.12335	0.261288	0.420286
AC008079.2	ENSG00000280007	novel transcript, antisense to TUBA8	0.943795	0.232462	1.19175	0.195059	0.845347	0.904605
ING5	ENSG00000168395	inhibitor of growth family member 5 [Source:HGNC Symbol;Acc:HGNC:19421]	75.5145	0.232403	0.14138	1.64381	0.100214	0.204225
EIF3H	ENSG00000147677	eukaryotic translation initiation factor 3 subunit H [Source:HGNC Symbol;Acc:HGNC:3273]	417.768	0.232209	0.117679	1.97324	0.0484683	0.114868
EIF4A2	ENSG00000156976	eukaryotic translation initiation factor 4A2 [Source:HGNC Symbol;Acc:HGNC:3284]	224.356	0.232035	0.132549	1.75056	0.080022	0.171476
RPL4	ENSG00000174444	ribosomal protein L4 [Source:HGNC Symbol;Acc:HGNC:10353]	1919.06	0.23177	0.162546	1.42587	0.153905	0.285532
WWC2	ENSG00000151718	WW and C2 domain containing 2 [Source:HGNC Symbol;Acc:HGNC:24148]	147.65	0.231668	0.10315	2.24593	0.0247083	0.0664354
CSK	ENSG00000103653	C-terminal Src kinase [Source:HGNC Symbol;Acc:HGNC:2444]	111.87	0.231653	0.16542	1.40039	0.161396	0.295531
GUSBP2	ENSG00000241549	GUSB pseudogene 2 [Source:HGNC Symbol;Acc:HGNC:18792]	1.47857	0.23156	0.921826	0.251197	0.801661	0.879332
HIST1H2BC	ENSG00000180596	H2B clustered histone 4 [Source:HGNC Symbol;Acc:HGNC:4757]	18.0797	0.230987	0.282928	0.816416	0.414262	0.579669
LINC00869	ENSG00000277147	long intergenic non-protein coding RNA 869 [Source:HGNC Symbol;Acc:HGNC:29050]	1.38329	0.230845	1.00339	0.230065	0.818041	0.888975
YBX1P2	ENSG00000231167	Y-box binding protein 1 pseudogene 2 [Source:HGNC Symbol;Acc:HGNC:22635]	7.41376	0.230827	0.41755	0.552811	0.580393	0.724046
MRPS18C	ENSG00000163319	mitochondrial ribosomal protein S18C [Source:HGNC Symbol;Acc:HGNC:16633]	246.94	0.230817	0.120482	1.91578	0.0553934	0.12796
KLHL7	ENSG00000122550	kelch like family member 7 [Source:HGNC Symbol;Acc:HGNC:15646]	38.7492	0.230664	0.232118	0.993733	0.320353	0.486577
SEC22B	ENSG00000265808	SEC22 homolog B, vesicle trafficking protein [Source:HGNC Symbol;Acc:HGNC:10700]	57.1815	0.230624	0.187534	1.22977	0.218783	0.369199
DDOST	ENSG00000244038	dolichyl-diphosphooligosaccharide--protein glycosyltransferase non-catalytic subunit [Source:HGNC Symbol;Acc:HGNC:2728]	144.693	0.230566	0.133115	1.73208	0.0832591	0.176714
NPEPL1	ENSG00000215440	aminopeptidase like 1 [Source:HGNC Symbol;Acc:HGNC:16244]	25.8616	0.230496	0.26399	0.873123	0.382596	0.549385
ZNF746	ENSG00000181220	zinc finger protein 746 [Source:HGNC Symbol;Acc:HGNC:21948]	57.7544	0.230395	0.263343	0.874886	0.381636	0.548635
ANKRD49	ENSG00000168876	ankyrin repeat domain 49 [Source:HGNC Symbol;Acc:HGNC:25970]	93.2701	0.230233	0.163205	1.4107	0.158334	0.291444
FALEC	ENSG00000228126	focally amplified long non-coding RNA in epithelial cancer [Source:HGNC Symbol;Acc:HGNC:43713]	1.78417	0.230208	0.939159	0.245122	0.806362	0.881825
USP32P3	ENSG00000189423	ubiquitin specific peptidase 32 pseudogene 3 [Source:HGNC Symbol;Acc:HGNC:43576]	1.02093	0.230072	1.0917	0.210747	0.833085	0.897801
VHL	ENSG00000134086	von Hippel-Lindau tumor suppressor [Source:HGNC Symbol;Acc:HGNC:12687]	228.506	0.229976	0.0996893	2.30693	0.0210589	0.058279
NEK7	ENSG00000151414	NIMA related kinase 7 [Source:HGNC Symbol;Acc:HGNC:13386]	27.798	0.229845	0.277001	0.829763	0.406673	0.57243
BAG5	ENSG00000166170	BAG cochaperone 5 [Source:HGNC Symbol;Acc:HGNC:941]	169.655	0.22974	0.103742	2.21453	0.0267927	0.0706788
SPTLC1	ENSG00000090054	serine palmitoyltransferase long chain base subunit 1 [Source:HGNC Symbol;Acc:HGNC:11277]	122.207	0.229733	0.125	1.83786	0.0660828	0.147224
PRPF4	ENSG00000136875	pre-mRNA processing factor 4 [Source:HGNC Symbol;Acc:HGNC:17349]	155.883	0.229663	0.109255	2.10209	0.0355458	0.0891822
RPAP1	ENSG00000103932	RNA polymerase II associated protein 1 [Source:HGNC Symbol;Acc:HGNC:24567]	51.032	0.229622	0.210093	1.09295	0.274414	0.43531
CCL20	ENSG00000115009	C-C motif chemokine ligand 20 [Source:HGNC Symbol;Acc:HGNC:10619]	4.04804	0.229555	0.638315	0.359627	0.719126	0.829724
KRT18P61	ENSG00000267083	keratin 18 pseudogene 61 [Source:HGNC Symbol;Acc:HGNC:48888]	1.74219	0.22937	0.965497	0.237567	0.812217	0.885247
MTBP	ENSG00000172167	MDM2 binding protein [Source:HGNC Symbol;Acc:HGNC:7417]	22.4523	0.229233	0.261308	0.877252	0.38035	0.54719
INSR	ENSG00000171105	insulin receptor [Source:HGNC Symbol;Acc:HGNC:6091]	31.3568	0.229201	0.263246	0.870671	0.383934	0.550617
FST	ENSG00000134363	follistatin [Source:HGNC Symbol;Acc:HGNC:3971]	10.9318	0.229039	0.37349	0.613242	0.539717	0.689887
ANKIB1	ENSG00000001629	ankyrin repeat and IBR domain containing 1 [Source:HGNC Symbol;Acc:HGNC:22215]	178.538	0.228986	0.112081	2.04304	0.041048	0.100626
DIS3	ENSG00000083520	DIS3 homolog, exosome endoribonuclease and 3'-5' exoribonuclease [Source:HGNC Symbol;Acc:HGNC:20604]	133.22	0.228903	0.0994206	2.30237	0.0213146	0.0588381
TOR3A	ENSG00000186283	torsin family 3 member A [Source:HGNC Symbol;Acc:HGNC:11997]	54.0549	0.228798	0.192174	1.19058	0.23382	0.388188
CDYL	ENSG00000153046	chromodomain Y like [Source:HGNC Symbol;Acc:HGNC:1811]	52.1304	0.228648	0.193016	1.18461	0.236173	0.391131
SORD2P	ENSG00000259479	sorbitol dehydrogenase 2, pseudogene [Source:HGNC Symbol;Acc:HGNC:49919]	22.7908	0.228618	0.351885	0.649696	0.515889	0.669657
DERL1	ENSG00000136986	derlin 1 [Source:HGNC Symbol;Acc:HGNC:28454]	164.917	0.228572	0.121149	1.88671	0.0591997	0.134922
HSP90B1	ENSG00000166598	heat shock protein 90 beta family member 1 [Source:HGNC Symbol;Acc:HGNC:12028]	2678.3	0.228409	0.067452	3.38625	0.000708557	0.00311559
PTMAP1	ENSG00000228415	prothymosin alpha pseudogene 1 [Source:HGNC Symbol;Acc:HGNC:9624]	2.55826	0.228354	0.713296	0.32014	0.748862	0.848408
UPF2	ENSG00000151461	UPF2 regulator of nonsense mediated mRNA decay [Source:HGNC Symbol;Acc:HGNC:17854]	268.114	0.228042	0.101745	2.2413	0.0250063	0.0669431
BX284668.5	ENSG00000238142	novel transcript	8.84338	0.227976	0.446824	0.510215	0.609901	0.746731
RASA2	ENSG00000155903	RAS p21 protein activator 2 [Source:HGNC Symbol;Acc:HGNC:9872]	46.6759	0.227776	0.188761	1.20669	0.22755	0.380117
ARNTL	ENSG00000133794	aryl hydrocarbon receptor nuclear translocator like [Source:HGNC Symbol;Acc:HGNC:701]	51.2668	0.22766	0.17031	1.33673	0.181309	0.322089
PLBD1	ENSG00000121316	phospholipase B domain containing 1 [Source:HGNC Symbol;Acc:HGNC:26215]	1.6761	0.227543	1.03173	0.220545	0.825446	0.893192
COL9A2	ENSG00000049089	collagen type IX alpha 2 chain [Source:HGNC Symbol;Acc:HGNC:2218]	2.55038	0.227197	0.697502	0.32573	0.744629	0.846181
TMEM52	ENSG00000178821	transmembrane protein 52 [Source:HGNC Symbol;Acc:HGNC:27916]	2.63817	0.227163	0.781415	0.290707	0.771275	0.861719
BBS2	ENSG00000125124	Bardet-Biedl syndrome 2 [Source:HGNC Symbol;Acc:HGNC:967]	51.9397	0.227011	0.179028	1.26802	0.204792	0.351851
LINC00665	ENSG00000232677	long intergenic non-protein coding RNA 665 [Source:HGNC Symbol;Acc:HGNC:44323]	5.7753	0.226866	0.529942	0.428096	0.668582	0.79252
ANKRD46	ENSG00000186106	ankyrin repeat domain 46 [Source:HGNC Symbol;Acc:HGNC:27229]	15.0544	0.226731	0.303191	0.747816	0.454571	0.616737
CDC5L	ENSG00000096401	cell division cycle 5 like [Source:HGNC Symbol;Acc:HGNC:1743]	294.978	0.226723	0.147722	1.53479	0.124836	0.241814
CHURC1	ENSG00000258289	churchill domain containing 1 [Source:HGNC Symbol;Acc:HGNC:20099]	211.339	0.226563	0.106815	2.12107	0.0339159	0.0858667
HGH1	ENSG00000235173	HGH1 homolog [Source:HGNC Symbol;Acc:HGNC:24161]	70.0686	0.226172	0.177821	1.27191	0.203405	0.350121
ZKSCAN5	ENSG00000196652	zinc finger with KRAB and SCAN domains 5 [Source:HGNC Symbol;Acc:HGNC:12867]	54.6282	0.225796	0.178748	1.26321	0.206515	0.353979
CCNT2	ENSG00000082258	cyclin T2 [Source:HGNC Symbol;Acc:HGNC:1600]	60.5769	0.22571	0.162106	1.39236	0.163814	0.298695
DDIAS	ENSG00000165490	DNA damage induced apoptosis suppressor [Source:HGNC Symbol;Acc:HGNC:26351]	78.4915	0.225633	0.175033	1.28908	0.197369	0.342114
ANGPTL2	ENSG00000136859	angiopoietin like 2 [Source:HGNC Symbol;Acc:HGNC:490]	4.61846	0.225542	0.54532	0.413596	0.67917	0.800796
CERS2	ENSG00000143418	ceramide synthase 2 [Source:HGNC Symbol;Acc:HGNC:14076]	186.057	0.225404	0.134998	1.66968	0.0949831	0.195506
ASRGL1	ENSG00000162174	asparaginase and isoaspartyl peptidase 1 [Source:HGNC Symbol;Acc:HGNC:16448]	23.1474	0.225235	0.270948	0.831287	0.405812	0.571768
GNPDA2	ENSG00000163281	glucosamine-6-phosphate deaminase 2 [Source:HGNC Symbol;Acc:HGNC:21526]	33.6633	0.225186	0.210501	1.06976	0.284726	0.447259
PTPDC1	ENSG00000158079	protein tyrosine phosphatase domain containing 1 [Source:HGNC Symbol;Acc:HGNC:30184]	66.1208	0.225184	0.19487	1.15556	0.247862	0.404838
CLIP1	ENSG00000130779	CAP-Gly domain containing linker protein 1 [Source:HGNC Symbol;Acc:HGNC:10461]	420.008	0.225105	0.105326	2.13722	0.0325802	0.0830485
AGO1	ENSG00000092847	argonaute RISC component 1 [Source:HGNC Symbol;Acc:HGNC:3262]	79.9081	0.224966	0.12968	1.73478	0.0827806	0.175933
JMJD6	ENSG00000070495	jumonji domain containing 6, arginine demethylase and lysine hydroxylase [Source:HGNC Symbol;Acc:HGNC:19355]	91.601	0.224698	0.151283	1.48528	0.13747	0.261265
TTC21B	ENSG00000123607	tetratricopeptide repeat domain 21B [Source:HGNC Symbol;Acc:HGNC:25660]	40.7804	0.224669	0.179152	1.25407	0.209818	0.358136
GK5	ENSG00000175066	glycerol kinase 5 [Source:HGNC Symbol;Acc:HGNC:28635]	64.9254	0.224615	0.152719	1.47077	0.141353	0.266939
PMM1	ENSG00000100417	phosphomannomutase 1 [Source:HGNC Symbol;Acc:HGNC:9114]	151.988	0.224486	0.124217	1.8072	0.0707306	0.15568
AL606760.2	ENSG00000236723	novel transcript, antisense to CPT2	2.96488	0.224463	0.667475	0.336286	0.736655	0.841042
RF02271	ENSG00000277568	0	1.5216	0.224267	1.05956	0.211661	0.832372	0.897235
TMEM8A	ENSG00000129925	post-glycosylphosphatidylinositol attachment to proteins 6 [Source:HGNC Symbol;Acc:HGNC:17205]	90.4242	0.22422	0.12548	1.7869	0.0739543	0.160918
RORA	ENSG00000069667	RAR related orphan receptor A [Source:HGNC Symbol;Acc:HGNC:10258]	2.99532	0.224185	0.677457	0.330922	0.740704	0.843548
CLASP1	ENSG00000074054	cytoplasmic linker associated protein 1 [Source:HGNC Symbol;Acc:HGNC:17088]	92.3853	0.224114	0.141305	1.58603	0.112734	0.223631
MRPL17	ENSG00000158042	mitochondrial ribosomal protein L17 [Source:HGNC Symbol;Acc:HGNC:14053]	178.821	0.223982	0.162443	1.37884	0.167946	0.304315
MAN1C1	ENSG00000117643	mannosidase alpha class 1C member 1 [Source:HGNC Symbol;Acc:HGNC:19080]	2.82321	0.223408	0.675943	0.330514	0.741012	0.843764
UBE2V1P1	ENSG00000226632	UBE2V1 pseudogene 1 [Source:HGNC Symbol;Acc:HGNC:16581]	2.17568	0.223406	0.777303	0.287412	0.773797	0.863054
TXNL1	ENSG00000091164	thioredoxin like 1 [Source:HGNC Symbol;Acc:HGNC:12436]	281.586	0.223351	0.0893399	2.50002	0.0124187	0.037305
NUTM2B-AS1	ENSG00000225484	NUTM2B antisense RNA 1 [Source:HGNC Symbol;Acc:HGNC:51204]	36.1117	0.223211	0.19956	1.11851	0.263348	0.422416
ZNF57	ENSG00000171970	zinc finger protein 57 [Source:HGNC Symbol;Acc:HGNC:13125]	17.0448	0.223139	0.2753	0.810531	0.417635	0.582994
PIP4K2A	ENSG00000150867	phosphatidylinositol-5-phosphate 4-kinase type 2 alpha [Source:HGNC Symbol;Acc:HGNC:8997]	63.3456	0.223103	0.158339	1.40902	0.15883	0.292113
IFT27	ENSG00000100360	intraflagellar transport 27 [Source:HGNC Symbol;Acc:HGNC:18626]	47.7274	0.222901	0.194367	1.1468	0.251463	0.409038
CNKSR3	ENSG00000153721	CNKSR family member 3 [Source:HGNC Symbol;Acc:HGNC:23034]	18.5464	0.222856	0.261824	0.851167	0.394677	0.560537
DDB2	ENSG00000134574	damage specific DNA binding protein 2 [Source:HGNC Symbol;Acc:HGNC:2718]	146.766	0.222835	0.203227	1.09648	0.272869	0.433526
CASP3	ENSG00000164305	caspase 3 [Source:HGNC Symbol;Acc:HGNC:1504]	42.8627	0.22245	0.261346	0.851171	0.394674	0.560537
REC8	ENSG00000100918	REC8 meiotic recombination protein [Source:HGNC Symbol;Acc:HGNC:16879]	2.96777	0.22244	0.655245	0.339476	0.734251	0.839445
RPL9	ENSG00000163682	ribosomal protein L9 [Source:HGNC Symbol;Acc:HGNC:10369]	1588.18	0.222414	0.10926	2.03564	0.0417867	0.102066
LIMS1	ENSG00000169756	LIM zinc finger domain containing 1 [Source:HGNC Symbol;Acc:HGNC:6616]	169.531	0.222315	0.111542	1.9931	0.0462501	0.110718
ST13	ENSG00000100380	ST13 Hsp70 interacting protein [Source:HGNC Symbol;Acc:HGNC:11343]	517.97	0.222113	0.0771029	2.88074	0.00396748	0.0141471
AC133552.5	ENSG00000275494	novel transcript	5.20174	0.222063	0.493447	0.450024	0.652693	0.780012
WFS1	ENSG00000109501	wolframin ER transmembrane glycoprotein [Source:HGNC Symbol;Acc:HGNC:12762]	101.068	0.221344	0.170691	1.29675	0.194717	0.338856
LEAP2	ENSG00000164406	liver enriched antimicrobial peptide 2 [Source:HGNC Symbol;Acc:HGNC:29571]	5.80454	0.221171	0.527467	0.419308	0.674991	0.797531
PPP1R12C	ENSG00000125503	protein phosphatase 1 regulatory subunit 12C [Source:HGNC Symbol;Acc:HGNC:14947]	141.021	0.221017	0.164922	1.34013	0.180204	0.320663
PPIC	ENSG00000168938	peptidylprolyl isomerase C [Source:HGNC Symbol;Acc:HGNC:9256]	92.0837	0.220637	0.166902	1.32196	0.186181	0.327775
STXBP3	ENSG00000116266	syntaxin binding protein 3 [Source:HGNC Symbol;Acc:HGNC:11446]	46.837	0.220623	0.183705	1.20096	0.229765	0.382905
ZNF695	ENSG00000197472	zinc finger protein 695 [Source:HGNC Symbol;Acc:HGNC:30954]	8.27157	0.220542	0.453762	0.48603	0.626946	0.759593
AC133965.1	ENSG00000225933	ribosomal protein S14 pseudogene 5 [Source:HGNC Symbol;Acc:HGNC:36087]	1.46652	0.22054	0.921792	0.239251	0.810911	0.884594
MGEA5	ENSG00000198408	O-GlcNAcase [Source:HGNC Symbol;Acc:HGNC:7056]	339.362	0.22047	0.0856245	2.57485	0.0100284	0.0311269
RBFADN	ENSG00000261126	RBFA downstream neighbor [Source:HGNC Symbol;Acc:HGNC:48591]	0.947692	0.220283	1.30828	0.168376	0.866288	0.918719
METTL21A	ENSG00000144401	methyltransferase 21A, HSPA lysine [Source:HGNC Symbol;Acc:HGNC:30476]	44.0735	0.220202	0.187127	1.17676	0.239293	0.394919
WDR12	ENSG00000138442	WD repeat domain 12 [Source:HGNC Symbol;Acc:HGNC:14098]	126.264	0.219834	0.13569	1.62013	0.105205	0.21225
CLK3	ENSG00000179335	CDC like kinase 3 [Source:HGNC Symbol;Acc:HGNC:2071]	48.0996	0.219809	0.196082	1.12101	0.262285	0.421188
RABL2A	ENSG00000144134	RAB, member of RAS oncogene family like 2A [Source:HGNC Symbol;Acc:HGNC:9799]	5.48557	0.219699	0.496683	0.442332	0.658249	0.784407
HERC2P9	ENSG00000206149	hect domain and RLD 2 pseudogene 9 [Source:HGNC Symbol;Acc:HGNC:30495]	9.84855	0.219581	0.373499	0.587901	0.556599	0.704183
DHRS4	ENSG00000157326	dehydrogenase/reductase 4 [Source:HGNC Symbol;Acc:HGNC:16985]	6.84005	0.219503	0.435325	0.504228	0.614101	0.749623
C7orf50	ENSG00000146540	chromosome 7 open reading frame 50 [Source:HGNC Symbol;Acc:HGNC:22421]	270.585	0.219488	0.151393	1.44979	0.147116	0.27607
AL136454.1	ENSG00000231767	ribosomal protein S27a pseudogene 5 [Source:HGNC Symbol;Acc:HGNC:36867]	4.80984	0.219362	0.57502	0.381487	0.702842	0.818203
RB1	ENSG00000139687	RB transcriptional corepressor 1 [Source:HGNC Symbol;Acc:HGNC:9884]	139.191	0.219342	0.115137	1.90506	0.0567726	0.130527
NDUFS4	ENSG00000164258	NADH:ubiquinone oxidoreductase subunit S4 [Source:HGNC Symbol;Acc:HGNC:7711]	336.712	0.219158	0.105326	2.08076	0.037456	0.0932811
LINC01278	ENSG00000235437	long intergenic non-protein coding RNA 1278 [Source:HGNC Symbol;Acc:HGNC:28090]	18.1943	0.219117	0.282618	0.775312	0.438155	0.602434
PPP1R18	ENSG00000146112	protein phosphatase 1 regulatory subunit 18 [Source:HGNC Symbol;Acc:HGNC:29413]	102.765	0.218997	0.145031	1.51001	0.131042	0.251391
WIPI1	ENSG00000070540	WD repeat domain, phosphoinositide interacting 1 [Source:HGNC Symbol;Acc:HGNC:25471]	88.6171	0.218687	0.269781	0.810611	0.417589	0.582994
AHCTF1	ENSG00000153207	AT-hook containing transcription factor 1 [Source:HGNC Symbol;Acc:HGNC:24618]	125.724	0.218649	0.159206	1.37337	0.169636	0.306678
FTSJ1	ENSG00000068438	FtsJ RNA 2'-O-methyltransferase 1 [Source:HGNC Symbol;Acc:HGNC:13254]	191.093	0.218611	0.109438	1.99757	0.0457633	0.109762
CRYBG3	ENSG00000080200	crystallin beta-gamma domain containing 3 [Source:HGNC Symbol;Acc:HGNC:34427]	28.4816	0.218563	0.279825	0.78107	0.434761	0.5996
PIK3C2A	ENSG00000011405	phosphatidylinositol-4-phosphate 3-kinase catalytic subunit type 2 alpha [Source:HGNC Symbol;Acc:HGNC:8971]	258.659	0.218309	0.0885176	2.46628	0.0136525	0.0404365
ARMCX1	ENSG00000126947	armadillo repeat containing X-linked 1 [Source:HGNC Symbol;Acc:HGNC:18073]	43.4433	0.21828	0.220978	0.987792	0.323254	0.489796
ARV1	ENSG00000173409	ARV1 homolog, fatty acid homeostasis modulator [Source:HGNC Symbol;Acc:HGNC:29561]	42.098	0.218083	0.209831	1.03933	0.298653	0.463368
MAMDC4	ENSG00000177943	MAM domain containing 4 [Source:HGNC Symbol;Acc:HGNC:24083]	7.46946	0.217888	0.420558	0.518091	0.604394	0.742424
MRPL37	ENSG00000116221	mitochondrial ribosomal protein L37 [Source:HGNC Symbol;Acc:HGNC:14034]	543.232	0.217581	0.21814	0.997438	0.318552	0.484429
TM9SF3	ENSG00000077147	transmembrane 9 superfamily member 3 [Source:HGNC Symbol;Acc:HGNC:21529]	455.106	0.217418	0.0946094	2.29806	0.0215585	0.0593434
DCAF5	ENSG00000139990	DDB1 and CUL4 associated factor 5 [Source:HGNC Symbol;Acc:HGNC:20224]	139.791	0.217363	0.150542	1.44387	0.148777	0.278173
SPECC1L-ADORA2A	ENSG00000258555	SPECC1L-ADORA2A readthrough (NMD candidate) [Source:HGNC Symbol;Acc:HGNC:49185]	0.72434	0.21728	1.23047	0.176582	0.859837	0.914199
OPA1	ENSG00000198836	OPA1 mitochondrial dynamin like GTPase [Source:HGNC Symbol;Acc:HGNC:8140]	130.943	0.217246	0.135993	1.59747	0.11016	0.219844
PSENEN	ENSG00000205155	presenilin enhancer, gamma-secretase subunit [Source:HGNC Symbol;Acc:HGNC:30100]	62.6571	0.217246	0.250768	0.866322	0.386314	0.552732
WDR19	ENSG00000157796	WD repeat domain 19 [Source:HGNC Symbol;Acc:HGNC:18340]	46.4674	0.216541	0.185736	1.16585	0.243674	0.399963
	ENSG00000287193	novel transcript	1.21466	0.216438	1.09998	0.196766	0.844011	0.903967
TCERG1	ENSG00000113649	transcription elongation regulator 1 [Source:HGNC Symbol;Acc:HGNC:15630]	503.275	0.216426	0.0837157	2.58525	0.00973079	0.030386
PWWP2B	ENSG00000171813	PWWP domain containing 2B [Source:HGNC Symbol;Acc:HGNC:25150]	7.65709	0.216307	0.473771	0.456566	0.647983	0.776154
TXLNA	ENSG00000084652	taxilin alpha [Source:HGNC Symbol;Acc:HGNC:30685]	258.765	0.215974	0.125784	1.71702	0.085975	0.180902
ANKRD29	ENSG00000154065	ankyrin repeat domain 29 [Source:HGNC Symbol;Acc:HGNC:27110]	50.4229	0.215955	0.171298	1.2607	0.207418	0.355008
CHCHD6	ENSG00000159685	coiled-coil-helix-coiled-coil-helix domain containing 6 [Source:HGNC Symbol;Acc:HGNC:28184]	37.8281	0.215831	0.2599	0.83044	0.40629	0.572166
C11orf54	ENSG00000182919	chromosome 11 open reading frame 54 [Source:HGNC Symbol;Acc:HGNC:30204]	36.0539	0.215777	0.24805	0.869892	0.38436	0.551074
AC104667.2	ENSG00000234949	novel transcript, antisense to RAB17	2.1029	0.215771	0.873052	0.247146	0.804796	0.881266
GABPA	ENSG00000154727	GA binding protein transcription factor subunit alpha [Source:HGNC Symbol;Acc:HGNC:4071]	29.3941	0.215713	0.24001	0.898767	0.368777	0.535548
TIMELESS	ENSG00000111602	timeless circadian regulator [Source:HGNC Symbol;Acc:HGNC:11813]	164.879	0.215663	0.110187	1.95725	0.0503186	0.118452
PELO	ENSG00000152684	pelota mRNA surveillance and ribosome rescue factor [Source:HGNC Symbol;Acc:HGNC:8829]	128.738	0.215432	0.121012	1.78025	0.0750353	0.162664
C16orf71	ENSG00000166246	dynein axonemal assembly factor 8 [Source:HGNC Symbol;Acc:HGNC:25081]	1.18588	0.215348	0.988047	0.217953	0.827466	0.894445
ATXN2L	ENSG00000168488	ataxin 2 like [Source:HGNC Symbol;Acc:HGNC:31326]	155.155	0.214998	0.292126	0.735978	0.461744	0.623383
AC133473.1	ENSG00000236489	ribosomal protein L34 (RPL34) pseudogene	0.900959	0.214964	1.19496	0.179891	0.857238	0.912066
DCTN5	ENSG00000166847	dynactin subunit 5 [Source:HGNC Symbol;Acc:HGNC:24594]	185.697	0.214955	0.144822	1.48427	0.137737	0.261717
ACOX1	ENSG00000161533	acyl-CoA oxidase 1 [Source:HGNC Symbol;Acc:HGNC:119]	94.6263	0.214889	0.135104	1.59054	0.111713	0.221983
AC008560.1	ENSG00000253251	shieldin complex subunit 3 [Source:HGNC Symbol;Acc:HGNC:53826]	7.91702	0.214883	0.412266	0.521223	0.602211	0.74104
IER3IP1	ENSG00000134049	immediate early response 3 interacting protein 1 [Source:HGNC Symbol;Acc:HGNC:18550]	196.835	0.214841	0.1611	1.33359	0.182339	0.323137
RTCB	ENSG00000100220	RNA 2',3'-cyclic phosphate and 5'-OH ligase [Source:HGNC Symbol;Acc:HGNC:26935]	200.591	0.214771	0.0964139	2.22759	0.0259078	0.0688208
YAF2	ENSG00000015153	YY1 associated factor 2 [Source:HGNC Symbol;Acc:HGNC:17363]	75.0567	0.214708	0.140352	1.52978	0.12607	0.24372
VEPH1	ENSG00000197415	ventricular zone expressed PH domain containing 1 [Source:HGNC Symbol;Acc:HGNC:25735]	2.17018	0.214681	1.01974	0.210526	0.833257	0.897849
EMC8	ENSG00000131148	ER membrane protein complex subunit 8 [Source:HGNC Symbol;Acc:HGNC:7864]	123.338	0.214565	0.159993	1.34108	0.179893	0.320272
NPTN-IT1	ENSG00000281183	NPTN intronic transcript 1 [Source:HGNC Symbol;Acc:HGNC:45091]	9.80774	0.214498	0.404818	0.529864	0.596207	0.736752
TES	ENSG00000135269	testin LIM domain protein [Source:HGNC Symbol;Acc:HGNC:14620]	203.196	0.214312	0.11911	1.79929	0.0719735	0.157731
EOGT	ENSG00000163378	EGF domain specific O-linked N-acetylglucosamine transferase [Source:HGNC Symbol;Acc:HGNC:28526]	35.3891	0.214077	0.228584	0.936534	0.348998	0.516271
ZNF16	ENSG00000170631	zinc finger protein 16 [Source:HGNC Symbol;Acc:HGNC:12947]	29.3612	0.21384	0.222193	0.962407	0.335845	0.502961
PRMT6	ENSG00000198890	protein arginine methyltransferase 6 [Source:HGNC Symbol;Acc:HGNC:18241]	35.2412	0.213752	0.212259	1.00703	0.313918	0.479127
CCDC47	ENSG00000108588	coiled-coil domain containing 47 [Source:HGNC Symbol;Acc:HGNC:24856]	442.181	0.213706	0.104918	2.03689	0.041661	0.101844
EXT2	ENSG00000151348	exostosin glycosyltransferase 2 [Source:HGNC Symbol;Acc:HGNC:3513]	92.5817	0.213645	0.163313	1.30819	0.190808	0.33381
PDE8A	ENSG00000073417	phosphodiesterase 8A [Source:HGNC Symbol;Acc:HGNC:8793]	30.3979	0.21361	0.230424	0.927033	0.35391	0.521284
	ENSG00000287778	novel transcript, antisense to HS3ST1	3.50428	0.213557	0.644372	0.331418	0.740328	0.843315
CLOCK	ENSG00000134852	clock circadian regulator [Source:HGNC Symbol;Acc:HGNC:2082]	190.651	0.21326	0.119519	1.78432	0.0743721	0.161606
TIMM17B	ENSG00000126768	translocase of inner mitochondrial membrane 17B [Source:HGNC Symbol;Acc:HGNC:17310]	153.69	0.213162	0.184655	1.15438	0.248345	0.405471
SSU72	ENSG00000160075	SSU72 homolog, RNA polymerase II CTD phosphatase [Source:HGNC Symbol;Acc:HGNC:25016]	397.672	0.213124	0.18123	1.17598	0.239601	0.395242
UBE3D	ENSG00000118420	ubiquitin protein ligase E3D [Source:HGNC Symbol;Acc:HGNC:21381]	19.65	0.212988	0.272748	0.780898	0.434862	0.599635
TICAM1	ENSG00000127666	toll like receptor adaptor molecule 1 [Source:HGNC Symbol;Acc:HGNC:18348]	28.2262	0.212912	0.228076	0.933511	0.350556	0.51779
EPB41L5	ENSG00000115109	erythrocyte membrane protein band 4.1 like 5 [Source:HGNC Symbol;Acc:HGNC:19819]	39.9613	0.212912	0.17251	1.2342	0.21713	0.367116
WBP2	ENSG00000132471	WW domain binding protein 2 [Source:HGNC Symbol;Acc:HGNC:12738]	281.905	0.212745	0.0999637	2.12823	0.0333183	0.0846347
EPB41L2	ENSG00000079819	erythrocyte membrane protein band 4.1 like 2 [Source:HGNC Symbol;Acc:HGNC:3379]	234.632	0.212731	0.102017	2.08524	0.0370477	0.0923955
RBM33	ENSG00000184863	RNA binding motif protein 33 [Source:HGNC Symbol;Acc:HGNC:27223]	115.77	0.212712	0.148576	1.43167	0.152238	0.283165
EXOSC2	ENSG00000130713	exosome component 2 [Source:HGNC Symbol;Acc:HGNC:17097]	137.57	0.212649	0.145872	1.45778	0.1449	0.272464
FAM126A	ENSG00000122591	family with sequence similarity 126 member A [Source:HGNC Symbol;Acc:HGNC:24587]	80.3925	0.212579	0.140096	1.51738	0.129171	0.248591
RBM41	ENSG00000089682	RNA binding motif protein 41 [Source:HGNC Symbol;Acc:HGNC:25617]	72.8122	0.212391	0.197544	1.07516	0.282304	0.4442
RPL12P47	ENSG00000219222	ribosomal protein L12 pseudogene 47 [Source:HGNC Symbol;Acc:HGNC:51939]	0.67836	0.212319	1.48358	0.143113	0.886201	0.93183
DLGAP4	ENSG00000080845	DLG associated protein 4 [Source:HGNC Symbol;Acc:HGNC:24476]	111.951	0.211877	0.161402	1.31273	0.189274	0.331788
CENPQ	ENSG00000031691	centromere protein Q [Source:HGNC Symbol;Acc:HGNC:21347]	126.039	0.211852	0.149358	1.41842	0.156069	0.288354
ZC3H7B	ENSG00000100403	zinc finger CCCH-type containing 7B [Source:HGNC Symbol;Acc:HGNC:30869]	64.788	0.211413	0.212113	0.996697	0.318912	0.484773
WDR59	ENSG00000103091	WD repeat domain 59 [Source:HGNC Symbol;Acc:HGNC:25706]	41.8431	0.211342	0.190715	1.10816	0.267793	0.427747
H2AFY2	ENSG00000099284	macroH2A.2 histone [Source:HGNC Symbol;Acc:HGNC:14453]	44.9952	0.21123	0.199296	1.05988	0.2892	0.452412
SLC39A11	ENSG00000133195	solute carrier family 39 member 11 [Source:HGNC Symbol;Acc:HGNC:14463]	34.2637	0.211049	0.194725	1.08383	0.278439	0.440182
ENO2	ENSG00000111674	enolase 2 [Source:HGNC Symbol;Acc:HGNC:3353]	128.514	0.210938	0.204252	1.03274	0.301728	0.466324
TAZ	ENSG00000102125	tafazzin, phospholipid-lysophospholipid transacylase [Source:HGNC Symbol;Acc:HGNC:11577]	123.569	0.210894	0.125176	1.68479	0.0920296	0.190843
MARC2	ENSG00000117791	mitochondrial amidoxime reducing component 2 [Source:HGNC Symbol;Acc:HGNC:26064]	16.9055	0.210873	0.302612	0.696844	0.4859	0.643854
AL355615.1	ENSG00000217334	pseudogene similar to part of heat shock 90kD protein 1, beta HSPCB)	1.064	0.210703	1.11608	0.188788	0.850259	0.907813
RSAD1	ENSG00000136444	radical S-adenosyl methionine domain containing 1 [Source:HGNC Symbol;Acc:HGNC:25634]	114.832	0.210379	0.202127	1.04083	0.297956	0.462696
THOC5	ENSG00000100296	THO complex 5 [Source:HGNC Symbol;Acc:HGNC:19074]	128.234	0.210262	0.200661	1.04785	0.294709	0.458969
ZNF430	ENSG00000118620	zinc finger protein 430 [Source:HGNC Symbol;Acc:HGNC:20808]	65.506	0.210244	0.152326	1.38022	0.167519	0.303729
ZNF789	ENSG00000198556	zinc finger protein 789 [Source:HGNC Symbol;Acc:HGNC:27801]	18.5124	0.210223	0.288633	0.728343	0.466404	0.627135
ARFGEF1	ENSG00000066777	ADP ribosylation factor guanine nucleotide exchange factor 1 [Source:HGNC Symbol;Acc:HGNC:15772]	120.178	0.210203	0.12202	1.7227	0.0849429	0.179311
ARMCX5	ENSG00000125962	armadillo repeat containing X-linked 5 [Source:HGNC Symbol;Acc:HGNC:25772]	23.637	0.210172	0.290239	0.724134	0.468984	0.629411
BTBD9	ENSG00000183826	BTB domain containing 9 [Source:HGNC Symbol;Acc:HGNC:21228]	12.3423	0.209711	0.345893	0.606288	0.544324	0.694006
PAIP1	ENSG00000172239	poly(A) binding protein interacting protein 1 [Source:HGNC Symbol;Acc:HGNC:16945]	71.6566	0.209566	0.185137	1.13195	0.257654	0.416368
CNPY2	ENSG00000257727	canopy FGF signaling regulator 2 [Source:HGNC Symbol;Acc:HGNC:13529]	112.928	0.209559	0.230804	0.907953	0.363903	0.530984
NDOR1	ENSG00000188566	NADPH dependent diflavin oxidoreductase 1 [Source:HGNC Symbol;Acc:HGNC:29838]	5.2654	0.209464	0.432994	0.483758	0.628557	0.760967
GGA1	ENSG00000100083	golgi associated, gamma adaptin ear containing, ARF binding protein 1 [Source:HGNC Symbol;Acc:HGNC:17842]	102.203	0.209444	0.131922	1.58764	0.112368	0.223031
AHCYL2	ENSG00000158467	adenosylhomocysteinase like 2 [Source:HGNC Symbol;Acc:HGNC:22204]	9.9546	0.209349	0.366826	0.570703	0.568201	0.713864
SF3A1	ENSG00000099995	splicing factor 3a subunit 1 [Source:HGNC Symbol;Acc:HGNC:10765]	190.84	0.209271	0.0941754	2.22214	0.0262739	0.069551
AC068152.1	ENSG00000262879	novel transcript	34.5038	0.209141	0.212217	0.985506	0.324375	0.491113
HEATR6	ENSG00000068097	HEAT repeat containing 6 [Source:HGNC Symbol;Acc:HGNC:24076]	133.996	0.208999	0.12812	1.63127	0.102833	0.208471
SLC30A9	ENSG00000014824	solute carrier family 30 member 9 [Source:HGNC Symbol;Acc:HGNC:1329]	185.623	0.20886	0.119292	1.75083	0.079976	0.171426
FAAP100	ENSG00000185504	FA core complex associated protein 100 [Source:HGNC Symbol;Acc:HGNC:26171]	58.7548	0.208788	0.276656	0.754687	0.450437	0.613488
THAP1	ENSG00000131931	THAP domain containing 1 [Source:HGNC Symbol;Acc:HGNC:20856]	33.4005	0.208674	0.216699	0.962968	0.335563	0.502672
AC007383.2	ENSG00000227946	novel transcript	4.31765	0.208631	0.622569	0.335113	0.73754	0.841498
SNAPC3	ENSG00000164975	small nuclear RNA activating complex polypeptide 3 [Source:HGNC Symbol;Acc:HGNC:11136]	65.802	0.208377	0.146348	1.42385	0.15449	0.286232
STEAP2	ENSG00000157214	STEAP2 metalloreductase [Source:HGNC Symbol;Acc:HGNC:17885]	14.4822	0.208336	0.350102	0.595074	0.551794	0.699665
KRT23	ENSG00000108244	keratin 23 [Source:HGNC Symbol;Acc:HGNC:6438]	156.975	0.208257	0.202528	1.02829	0.303813	0.468596
FAM220A	ENSG00000178397	family with sequence similarity 220 member A [Source:HGNC Symbol;Acc:HGNC:22422]	18.7498	0.207924	0.292862	0.709974	0.47772	0.637106
RPL13AP20	ENSG00000234498	ribosomal protein L13a pseudogene 20 [Source:HGNC Symbol;Acc:HGNC:35709]	1.33102	0.207899	0.964566	0.215536	0.82935	0.895408
PRKAR1A	ENSG00000108946	protein kinase cAMP-dependent type I regulatory subunit alpha [Source:HGNC Symbol;Acc:HGNC:9388]	279.694	0.207819	0.201231	1.03274	0.301726	0.466324
CEP57L1	ENSG00000183137	centrosomal protein 57 like 1 [Source:HGNC Symbol;Acc:HGNC:21561]	107.788	0.207588	0.13435	1.54513	0.122315	0.238167
ATP6V1E1	ENSG00000131100	ATPase H+ transporting V1 subunit E1 [Source:HGNC Symbol;Acc:HGNC:857]	435.97	0.207511	0.115331	1.79926	0.0719771	0.157731
R3HDM1	ENSG00000048991	R3H domain containing 1 [Source:HGNC Symbol;Acc:HGNC:9757]	79.7197	0.207494	0.170105	1.21979	0.222543	0.37371
MYO19	ENSG00000278259	myosin XIX [Source:HGNC Symbol;Acc:HGNC:26234]	138.824	0.207482	0.120639	1.71986	0.0854587	0.180053
POLR3A	ENSG00000148606	RNA polymerase III subunit A [Source:HGNC Symbol;Acc:HGNC:30074]	123.74	0.207279	0.191301	1.08352	0.278577	0.440361
NRF1	ENSG00000106459	nuclear respiratory factor 1 [Source:HGNC Symbol;Acc:HGNC:7996]	48.4766	0.207236	0.163275	1.26924	0.204354	0.351226
NOLC1	ENSG00000166197	nucleolar and coiled-body phosphoprotein 1 [Source:HGNC Symbol;Acc:HGNC:15608]	380	0.207173	0.101382	2.04349	0.0410038	0.100546
CAB39L	ENSG00000102547	calcium binding protein 39 like [Source:HGNC Symbol;Acc:HGNC:20290]	19.9801	0.20717	0.264461	0.783367	0.433412	0.59835
CTNNAL1	ENSG00000119326	catenin alpha like 1 [Source:HGNC Symbol;Acc:HGNC:2512]	296.045	0.207092	0.0804807	2.57319	0.0100766	0.0312432
C2orf49	ENSG00000135974	chromosome 2 open reading frame 49 [Source:HGNC Symbol;Acc:HGNC:28772]	77.7925	0.20686	0.150822	1.37155	0.170204	0.307327
AC095057.3	ENSG00000260296	novel transcript, overlapping N4BP2	0.991562	0.20683	1.06782	0.193694	0.846416	0.905252
RNF8	ENSG00000112130	ring finger protein 8 [Source:HGNC Symbol;Acc:HGNC:10071]	126.611	0.206634	0.144265	1.43233	0.15205	0.28287
TCEANC	ENSG00000176896	transcription elongation factor A N-terminal and central domain containing [Source:HGNC Symbol;Acc:HGNC:28277]	4.22516	0.206556	0.616714	0.33493	0.737678	0.841498
HIKESHI	ENSG00000149196	heat shock protein nuclear import factor hikeshi [Source:HGNC Symbol;Acc:HGNC:26938]	85.3967	0.206526	0.213372	0.967916	0.333086	0.500157
COA4	ENSG00000181924	cytochrome c oxidase assembly factor 4 homolog [Source:HGNC Symbol;Acc:HGNC:24604]	191.7	0.206515	0.130903	1.57762	0.114654	0.226314
FYCO1	ENSG00000163820	FYVE and coiled-coil domain autophagy adaptor 1 [Source:HGNC Symbol;Acc:HGNC:14673]	33.1975	0.206483	0.226793	0.910449	0.362586	0.529715
INTS4	ENSG00000149262	integrator complex subunit 4 [Source:HGNC Symbol;Acc:HGNC:25048]	86.1178	0.206347	0.176704	1.16776	0.242905	0.399003
INO80D	ENSG00000114933	INO80 complex subunit D [Source:HGNC Symbol;Acc:HGNC:25997]	71.8631	0.206291	0.160932	1.28186	0.199893	0.345457
LMBR1L	ENSG00000139636	limb development membrane protein 1 like [Source:HGNC Symbol;Acc:HGNC:18268]	12.9982	0.206261	0.33017	0.624711	0.532161	0.683416
ZNF426	ENSG00000130818	zinc finger protein 426 [Source:HGNC Symbol;Acc:HGNC:20725]	86.1556	0.206171	0.181703	1.13466	0.256517	0.415181
GRK3	ENSG00000100077	G protein-coupled receptor kinase 3 [Source:HGNC Symbol;Acc:HGNC:290]	8.70962	0.206098	0.392868	0.524599	0.599862	0.739101
C12orf60	ENSG00000182993	chromosome 12 open reading frame 60 [Source:HGNC Symbol;Acc:HGNC:28726]	5.41589	0.206063	0.548208	0.375885	0.707002	0.820558
STAU1	ENSG00000124214	staufen double-stranded RNA binding protein 1 [Source:HGNC Symbol;Acc:HGNC:11370]	453.341	0.20599	0.0998901	2.06217	0.0391915	0.0969152
PSMA1	ENSG00000129084	proteasome 20S subunit alpha 1 [Source:HGNC Symbol;Acc:HGNC:9530]	633.858	0.205701	0.24641	0.834792	0.403835	0.569761
STRN4	ENSG00000090372	striatin 4 [Source:HGNC Symbol;Acc:HGNC:15721]	248.878	0.205693	0.187123	1.09924	0.271663	0.432158
CUL1	ENSG00000055130	cullin 1 [Source:HGNC Symbol;Acc:HGNC:2551]	134.4	0.20558	0.108618	1.89268	0.0584008	0.133396
RBM8B	ENSG00000258427	RNA binding motif protein 8B pseudogene [Source:HGNC Symbol;Acc:HGNC:13426]	2.47487	0.205538	0.813377	0.252697	0.800502	0.878484
AC118344.2	ENSG00000279759	TEC	6.0499	0.205421	0.482759	0.425514	0.670462	0.793944
	ENSG00000288573	novel transcript	0.864009	0.205134	1.46715	0.139818	0.888804	0.93291
DPM1	ENSG00000000419	dolichyl-phosphate mannosyltransferase subunit 1, catalytic [Source:HGNC Symbol;Acc:HGNC:3005]	171.242	0.20495	0.150132	1.36513	0.172211	0.309875
RAB7A	ENSG00000075785	RAB7A, member RAS oncogene family [Source:HGNC Symbol;Acc:HGNC:9788]	396.457	0.204947	0.0942995	2.17336	0.0297533	0.0771203
ZNF592	ENSG00000166716	zinc finger protein 592 [Source:HGNC Symbol;Acc:HGNC:28986]	28.887	0.204921	0.283167	0.723677	0.469264	0.6296
MED26	ENSG00000105085	mediator complex subunit 26 [Source:HGNC Symbol;Acc:HGNC:2376]	34.0502	0.204867	0.250816	0.816804	0.414041	0.579489
BFAR	ENSG00000103429	bifunctional apoptosis regulator [Source:HGNC Symbol;Acc:HGNC:17613]	263.945	0.204817	0.0926937	2.20961	0.0271323	0.0714029
RSPRY1	ENSG00000159579	ring finger and SPRY domain containing 1 [Source:HGNC Symbol;Acc:HGNC:29420]	103.55	0.204814	0.120627	1.69791	0.0895243	0.18678
DLST	ENSG00000119689	dihydrolipoamide S-succinyltransferase [Source:HGNC Symbol;Acc:HGNC:2911]	25.5525	0.204753	0.306283	0.668511	0.503807	0.658612
ARHGEF5	ENSG00000050327	Rho guanine nucleotide exchange factor 5 [Source:HGNC Symbol;Acc:HGNC:13209]	29.1436	0.204644	0.25021	0.817888	0.413421	0.578841
BAG4	ENSG00000156735	BAG cochaperone 4 [Source:HGNC Symbol;Acc:HGNC:940]	86.3375	0.204638	0.130574	1.56721	0.117065	0.230115
SGMS1	ENSG00000198964	sphingomyelin synthase 1 [Source:HGNC Symbol;Acc:HGNC:29799]	29.8375	0.204558	0.230714	0.886628	0.375279	0.541605
SNAPC2	ENSG00000104976	small nuclear RNA activating complex polypeptide 2 [Source:HGNC Symbol;Acc:HGNC:11135]	83.8284	0.204354	0.208006	0.982444	0.325881	0.492596
LRRC57	ENSG00000180979	leucine rich repeat containing 57 [Source:HGNC Symbol;Acc:HGNC:26719]	45.4589	0.204263	0.164348	1.24287	0.213917	0.363048
NSD1	ENSG00000165671	nuclear receptor binding SET domain protein 1 [Source:HGNC Symbol;Acc:HGNC:14234]	292.45	0.203878	0.106992	1.90553	0.0567108	0.130453
ELAVL1	ENSG00000066044	ELAV like RNA binding protein 1 [Source:HGNC Symbol;Acc:HGNC:3312]	315.29	0.203623	0.149582	1.36128	0.173426	0.31151
SCLT1	ENSG00000151466	sodium channel and clathrin linker 1 [Source:HGNC Symbol;Acc:HGNC:26406]	87.2791	0.203603	0.162353	1.25407	0.209815	0.358136
CWC25	ENSG00000273559	CWC25 spliceosome associated protein homolog [Source:HGNC Symbol;Acc:HGNC:25989]	97.8986	0.203195	0.1303	1.55943	0.118894	0.232953
AC131238.1	ENSG00000274859	novel transcript, antisense to VSIG10	0.818101	0.203012	1.31778	0.154056	0.877566	0.926534
MFSD6	ENSG00000151690	major facilitator superfamily domain containing 6 [Source:HGNC Symbol;Acc:HGNC:24711]	55.7839	0.202826	0.179275	1.13137	0.257899	0.416687
AP005329.3	ENSG00000272688	novel transcript	1.65268	0.202587	0.908617	0.222963	0.823565	0.892324
PGBD2	ENSG00000185220	piggyBac transposable element derived 2 [Source:HGNC Symbol;Acc:HGNC:19399]	11.3345	0.202444	0.338085	0.598798	0.549308	0.697976
SC5D	ENSG00000109929	sterol-C5-desaturase [Source:HGNC Symbol;Acc:HGNC:10547]	111.129	0.202343	0.144685	1.39851	0.16196	0.29616
AC099850.1	ENSG00000224738	novel transcript, antisense to TRIM37 and SKA2	3.10576	0.202197	0.622787	0.324665	0.745434	0.846657
PEAK1	ENSG00000173517	pseudopodium enriched atypical kinase 1 [Source:HGNC Symbol;Acc:HGNC:29431]	47.3962	0.202022	0.183712	1.09967	0.271477	0.43198
CUTALP	ENSG00000226752	cutA divalent cation tolerance like, pseudogene [Source:HGNC Symbol;Acc:HGNC:27367]	36.228	0.202006	0.195083	1.03549	0.300442	0.465279
AC027514.1	ENSG00000266900	novel transcript, sense intronic to KIAA1468	1.07932	0.201796	1.09892	0.183632	0.854302	0.910467
SPATA2	ENSG00000158480	spermatogenesis associated 2 [Source:HGNC Symbol;Acc:HGNC:14681]	28.4932	0.201363	0.213021	0.945273	0.344519	0.511588
POLD3	ENSG00000077514	DNA polymerase delta 3, accessory subunit [Source:HGNC Symbol;Acc:HGNC:20932]	190.674	0.201057	0.120979	1.66192	0.0965289	0.198043
RYBP	ENSG00000163602	RING1 and YY1 binding protein [Source:HGNC Symbol;Acc:HGNC:10480]	229.162	0.20098	0.126829	1.58466	0.113044	0.224083
RPUSD2	ENSG00000166133	RNA pseudouridine synthase domain containing 2 [Source:HGNC Symbol;Acc:HGNC:24180]	35.1283	0.20097	0.201609	0.996827	0.318848	0.484753
AC009948.3	ENSG00000270277	novel transcript, antisense to titin	1.21517	0.200969	1.05979	0.18963	0.849599	0.907345
HSD17B7	ENSG00000132196	hydroxysteroid 17-beta dehydrogenase 7 [Source:HGNC Symbol;Acc:HGNC:5215]	115.68	0.200915	0.12128	1.65662	0.0975963	0.199911
TTI2	ENSG00000129696	TELO2 interacting protein 2 [Source:HGNC Symbol;Acc:HGNC:26262]	25.5086	0.20091	0.265493	0.756742	0.449204	0.612583
SLC12A4	ENSG00000124067	solute carrier family 12 member 4 [Source:HGNC Symbol;Acc:HGNC:10913]	68.845	0.200855	0.167748	1.19736	0.231168	0.384841
AC011477.1	ENSG00000267419	zinc finger protein 56, pseudogene [Source:HGNC Symbol;Acc:HGNC:13124]	4.48875	0.200657	0.545446	0.367877	0.712965	0.8249
MON2	ENSG00000061987	MON2 homolog, regulator of endosome-to-Golgi trafficking [Source:HGNC Symbol;Acc:HGNC:29177]	57.9771	0.200354	0.151899	1.319	0.187169	0.32894
SDCBP	ENSG00000137575	syndecan binding protein [Source:HGNC Symbol;Acc:HGNC:10662]	238.589	0.200286	0.157708	1.26998	0.204091	0.350957
YARS2	ENSG00000139131	tyrosyl-tRNA synthetase 2 [Source:HGNC Symbol;Acc:HGNC:24249]	41.3939	0.200054	0.21206	0.943382	0.345486	0.512328
ZNF749	ENSG00000186230	zinc finger protein 749 [Source:HGNC Symbol;Acc:HGNC:32783]	3.28996	0.199956	0.701011	0.285239	0.775461	0.864141
TMEM250	ENSG00000238227	transmembrane protein 250 [Source:HGNC Symbol;Acc:HGNC:31009]	35.5703	0.199775	0.210941	0.947062	0.343607	0.51073
TGFB1	ENSG00000105329	transforming growth factor beta 1 [Source:HGNC Symbol;Acc:HGNC:11766]	16.8388	0.199769	0.342215	0.583753	0.559387	0.706483
SDF2L1	ENSG00000128228	stromal cell derived factor 2 like 1 [Source:HGNC Symbol;Acc:HGNC:10676]	123.724	0.199351	0.201693	0.988384	0.322965	0.489688
AC145285.1	ENSG00000240634	ribosomal protein S15a (RPS15A) pseudogene	1.28573	0.198992	0.929306	0.21413	0.830446	0.89593
NFRKB	ENSG00000170322	nuclear factor related to kappaB binding protein [Source:HGNC Symbol;Acc:HGNC:7802]	69.2212	0.198905	0.183742	1.08253	0.279019	0.440784
TLN2	ENSG00000171914	talin 2 [Source:HGNC Symbol;Acc:HGNC:15447]	19.9764	0.198669	0.243106	0.817213	0.413807	0.579217
INPP5A	ENSG00000068383	inositol polyphosphate-5-phosphatase A [Source:HGNC Symbol;Acc:HGNC:6076]	38.8622	0.198575	0.185413	1.07099	0.284174	0.446552
PDS5A	ENSG00000121892	PDS5 cohesin associated factor A [Source:HGNC Symbol;Acc:HGNC:29088]	337.403	0.198574	0.0866829	2.29081	0.0219746	0.06029
UNK	ENSG00000132478	unk zinc finger [Source:HGNC Symbol;Acc:HGNC:29369]	68.0407	0.198484	0.1693	1.17238	0.241046	0.396959
ZNF160	ENSG00000170949	zinc finger protein 160 [Source:HGNC Symbol;Acc:HGNC:12948]	40.1822	0.198335	0.215813	0.919012	0.358089	0.525245
ZNF791	ENSG00000173875	zinc finger protein 791 [Source:HGNC Symbol;Acc:HGNC:26895]	158.939	0.198251	0.0927751	2.1369	0.0326062	0.0831026
S100PBP	ENSG00000116497	S100P binding protein [Source:HGNC Symbol;Acc:HGNC:25768]	77.1498	0.198003	0.167344	1.18321	0.236727	0.391865
CDC25A	ENSG00000164045	cell division cycle 25A [Source:HGNC Symbol;Acc:HGNC:1725]	124.193	0.197781	0.114147	1.73268	0.0831517	0.176529
BLNK	ENSG00000095585	B cell linker [Source:HGNC Symbol;Acc:HGNC:14211]	3.47291	0.197685	0.62221	0.317715	0.750701	0.849613
AIG1	ENSG00000146416	androgen induced 1 [Source:HGNC Symbol;Acc:HGNC:21607]	219.241	0.197665	0.177759	1.11198	0.266146	0.425782
PALB2	ENSG00000083093	partner and localizer of BRCA2 [Source:HGNC Symbol;Acc:HGNC:26144]	66.137	0.197565	0.182632	1.08176	0.279358	0.441039
PEX13	ENSG00000162928	peroxisomal biogenesis factor 13 [Source:HGNC Symbol;Acc:HGNC:8855]	53.6914	0.197444	0.181309	1.08899	0.276157	0.437402
TRIM8	ENSG00000171206	tripartite motif containing 8 [Source:HGNC Symbol;Acc:HGNC:15579]	82.2438	0.197435	0.148583	1.32879	0.183918	0.325067
SNRPN	ENSG00000128739	small nuclear ribonucleoprotein polypeptide N [Source:HGNC Symbol;Acc:HGNC:11164]	97.8547	0.197429	0.149087	1.32425	0.185419	0.326859
KRT8P12	ENSG00000229320	keratin 8 pseudogene 12 [Source:HGNC Symbol;Acc:HGNC:28057]	2.93278	0.197397	0.681148	0.2898	0.771969	0.861948
C1orf35	ENSG00000143793	chromosome 1 open reading frame 35 [Source:HGNC Symbol;Acc:HGNC:19032]	91.0515	0.196854	0.199481	0.986831	0.323726	0.490341
ZNF131	ENSG00000172262	zinc finger protein 131 [Source:HGNC Symbol;Acc:HGNC:12915]	154.456	0.1966	0.116112	1.69319	0.090419	0.18831
TRIM33	ENSG00000197323	tripartite motif containing 33 [Source:HGNC Symbol;Acc:HGNC:16290]	131.879	0.196557	0.127259	1.54454	0.122457	0.238338
HIST1H2AL	ENSG00000276903	H2A clustered histone 16 [Source:HGNC Symbol;Acc:HGNC:4730]	2.01144	0.1965	0.89801	0.218817	0.826793	0.894133
DOT1L	ENSG00000104885	DOT1 like histone lysine methyltransferase [Source:HGNC Symbol;Acc:HGNC:24948]	25.1993	0.196446	0.252275	0.778696	0.436159	0.60074
PKN2	ENSG00000065243	protein kinase N2 [Source:HGNC Symbol;Acc:HGNC:9406]	139.774	0.19642	0.155006	1.26718	0.20509	0.352035
VTRNA1-1	ENSG00000199990	vault RNA 1-1 [Source:HGNC Symbol;Acc:HGNC:12654]	6.70636	0.196393	0.44181	0.444519	0.656668	0.783054
PSMB6	ENSG00000142507	proteasome 20S subunit beta 6 [Source:HGNC Symbol;Acc:HGNC:9543]	587.715	0.196317	0.174765	1.12332	0.261301	0.420286
RPL36A	ENSG00000241343	ribosomal protein L36a [Source:HGNC Symbol;Acc:HGNC:10359]	163.618	0.196305	0.250549	0.783498	0.433335	0.598291
NDE1	ENSG00000072864	nudE neurodevelopment protein 1 [Source:HGNC Symbol;Acc:HGNC:17619]	83.8889	0.196102	0.141084	1.38997	0.164539	0.299556
TNFRSF14	ENSG00000157873	TNF receptor superfamily member 14 [Source:HGNC Symbol;Acc:HGNC:11912]	13.5704	0.195537	0.383431	0.509966	0.610075	0.746765
ROCK1	ENSG00000067900	Rho associated coiled-coil containing protein kinase 1 [Source:HGNC Symbol;Acc:HGNC:10251]	423.604	0.195493	0.140172	1.39467	0.163116	0.297655
AL450998.1	ENSG00000178715	ribosomal protein S16 (RPS16) pseudogene	2.90667	0.195438	0.694819	0.281279	0.778496	0.865929
PPP2R2D	ENSG00000175470	protein phosphatase 2 regulatory subunit Bdelta [Source:HGNC Symbol;Acc:HGNC:23732]	82.3497	0.195406	0.174073	1.12256	0.261626	0.420539
PTPN2	ENSG00000175354	protein tyrosine phosphatase non-receptor type 2 [Source:HGNC Symbol;Acc:HGNC:9650]	154.743	0.195073	0.132394	1.47343	0.140634	0.265864
LACTB2	ENSG00000147592	lactamase beta 2 [Source:HGNC Symbol;Acc:HGNC:18512]	74.7394	0.19506	0.212151	0.919437	0.357867	0.525055
BIRC2	ENSG00000110330	baculoviral IAP repeat containing 2 [Source:HGNC Symbol;Acc:HGNC:590]	101.514	0.194619	0.126441	1.53921	0.123753	0.240246
	ENSG00000288721	novel protein	2.35364	0.194609	0.831953	0.233918	0.815048	0.886956
R3HDM2	ENSG00000179912	R3H domain containing 2 [Source:HGNC Symbol;Acc:HGNC:29167]	70.6096	0.194603	0.173648	1.12068	0.262426	0.421323
ACTL6A	ENSG00000136518	actin like 6A [Source:HGNC Symbol;Acc:HGNC:24124]	89.3989	0.194515	0.139772	1.39165	0.164028	0.298872
DYNLL2	ENSG00000264364	dynein light chain LC8-type 2 [Source:HGNC Symbol;Acc:HGNC:24596]	541.836	0.194445	0.173158	1.12293	0.261467	0.420361
AC239803.4	ENSG00000274372	long intergenic non-protein coding RNA 2804 [Source:HGNC Symbol;Acc:HGNC:54338]	0.866764	0.19438	1.00864	0.192715	0.847182	0.905828
SLC25A37	ENSG00000147454	solute carrier family 25 member 37 [Source:HGNC Symbol;Acc:HGNC:29786]	193.285	0.194152	0.138298	1.40386	0.160359	0.294103
AC104532.2	ENSG00000267571	novel transcript, antisense to CAPS	1.76638	0.193913	0.942168	0.205816	0.836935	0.899886
CDR2	ENSG00000140743	cerebellar degeneration related protein 2 [Source:HGNC Symbol;Acc:HGNC:1799]	45.5029	0.193808	0.203483	0.952451	0.340868	0.507799
BTBD7	ENSG00000011114	BTB domain containing 7 [Source:HGNC Symbol;Acc:HGNC:18269]	136.942	0.193778	0.117182	1.65365	0.0981981	0.200909
ECD	ENSG00000122882	ecdysoneless cell cycle regulator [Source:HGNC Symbol;Acc:HGNC:17029]	87.6997	0.19377	0.146005	1.32715	0.18446	0.325595
MIR222HG	ENSG00000270069	miR222/221 cluster host gene [Source:HGNC Symbol;Acc:HGNC:49555]	9.1996	0.193592	0.369169	0.524399	0.600001	0.739202
ZNF513	ENSG00000163795	zinc finger protein 513 [Source:HGNC Symbol;Acc:HGNC:26498]	25.2292	0.193584	0.276411	0.700351	0.483708	0.641725
GSDMB	ENSG00000073605	gasdermin B [Source:HGNC Symbol;Acc:HGNC:23690]	11.7263	0.193567	0.346317	0.558931	0.576209	0.720312
ZNF573	ENSG00000189144	zinc finger protein 573 [Source:HGNC Symbol;Acc:HGNC:26420]	9.0996	0.19336	0.362185	0.533872	0.59343	0.734667
DYNLT3	ENSG00000165169	dynein light chain Tctex-type 3 [Source:HGNC Symbol;Acc:HGNC:11694]	110.756	0.19334	0.198941	0.971842	0.331129	0.497772
FTX	ENSG00000230590	FTX transcript, XIST regulator [Source:HGNC Symbol;Acc:HGNC:37190]	60.8278	0.193322	0.158441	1.22015	0.222408	0.373519
FANCB	ENSG00000181544	FA complementation group B [Source:HGNC Symbol;Acc:HGNC:3583]	35.2487	0.193285	0.221312	0.87336	0.382467	0.549334
VAMP4	ENSG00000117533	vesicle associated membrane protein 4 [Source:HGNC Symbol;Acc:HGNC:12645]	24.7707	0.193191	0.228222	0.846503	0.397272	0.563194
SH2B2	ENSG00000160999	SH2B adaptor protein 2 [Source:HGNC Symbol;Acc:HGNC:17381]	4.24066	0.192704	0.598291	0.322091	0.747384	0.847609
TBC1D12	ENSG00000108239	TBC1 domain family member 12 [Source:HGNC Symbol;Acc:HGNC:29082]	34.5999	0.19267	0.216927	0.888176	0.374446	0.540902
AXL	ENSG00000167601	AXL receptor tyrosine kinase [Source:HGNC Symbol;Acc:HGNC:905]	389.533	0.192582	0.154982	1.24261	0.214012	0.363175
SGMS2	ENSG00000164023	sphingomyelin synthase 2 [Source:HGNC Symbol;Acc:HGNC:28395]	49.6639	0.192526	0.185049	1.0404	0.298152	0.462852
ANO6	ENSG00000177119	anoctamin 6 [Source:HGNC Symbol;Acc:HGNC:25240]	56.1485	0.192522	0.251416	0.76575	0.443825	0.607373
KCNJ2-AS1	ENSG00000267365	KCNJ2 antisense RNA 1 [Source:HGNC Symbol;Acc:HGNC:43720]	1.48753	0.192429	0.969288	0.198526	0.842634	0.903218
EP400P1	ENSG00000185684	EP400 pseudogene 1 [Source:HGNC Symbol;Acc:HGNC:26602]	23.1569	0.192343	0.255088	0.754027	0.450833	0.613909
PAXX	ENSG00000148362	PAXX non-homologous end joining factor [Source:HGNC Symbol;Acc:HGNC:27849]	89.0399	0.192309	0.195974	0.9813	0.326445	0.493239
FAR1	ENSG00000197601	fatty acyl-CoA reductase 1 [Source:HGNC Symbol;Acc:HGNC:26222]	147.838	0.192285	0.116552	1.64978	0.0989878	0.202289
FBXL4	ENSG00000112234	F-box and leucine rich repeat protein 4 [Source:HGNC Symbol;Acc:HGNC:13601]	27.6186	0.192279	0.2119	0.907404	0.364193	0.531145
PMPCB	ENSG00000105819	peptidase, mitochondrial processing subunit beta [Source:HGNC Symbol;Acc:HGNC:9119]	167.984	0.192055	0.121602	1.57937	0.114251	0.225773
ARHGAP29	ENSG00000137962	Rho GTPase activating protein 29 [Source:HGNC Symbol;Acc:HGNC:30207]	327.499	0.191895	0.108209	1.77338	0.0761661	0.164628
CHAF1B	ENSG00000159259	chromatin assembly factor 1 subunit B [Source:HGNC Symbol;Acc:HGNC:1911]	124.833	0.191768	0.168094	1.14083	0.253939	0.412149
AC126474.2	ENSG00000280088	TEC	12.0681	0.191628	0.341846	0.560568	0.575092	0.719288
ZNF384	ENSG00000126746	zinc finger protein 384 [Source:HGNC Symbol;Acc:HGNC:11955]	30.3109	0.191255	0.250414	0.763754	0.445014	0.60839
ZDHHC4	ENSG00000136247	zinc finger DHHC-type palmitoyltransferase 4 [Source:HGNC Symbol;Acc:HGNC:18471]	198.682	0.190959	0.161543	1.18209	0.237169	0.392299
ICE2	ENSG00000128915	interactor of little elongation complex ELL subunit 2 [Source:HGNC Symbol;Acc:HGNC:29885]	137.254	0.190815	0.135537	1.40784	0.159178	0.292506
PLTP	ENSG00000100979	phospholipid transfer protein [Source:HGNC Symbol;Acc:HGNC:9093]	44.8869	0.190597	0.284837	0.669143	0.503404	0.658517
PGAP1	ENSG00000197121	post-GPI attachment to proteins inositol deacylase 1 [Source:HGNC Symbol;Acc:HGNC:25712]	16.8995	0.190531	0.2852	0.66806	0.504095	0.658805
DMAP1	ENSG00000178028	DNA methyltransferase 1 associated protein 1 [Source:HGNC Symbol;Acc:HGNC:18291]	68.8768	0.190265	0.168037	1.13228	0.257518	0.416263
AC017083.2	ENSG00000273275	novel transcript	1.2286	0.190084	0.986041	0.192775	0.847135	0.905828
SLC39A7	ENSG00000112473	solute carrier family 39 member 7 [Source:HGNC Symbol;Acc:HGNC:4927]	229.429	0.190009	0.158232	1.20083	0.229818	0.382948
NOP10	ENSG00000182117	NOP10 ribonucleoprotein [Source:HGNC Symbol;Acc:HGNC:14378]	176.118	0.189731	0.300573	0.631232	0.527889	0.680202
IFIT5	ENSG00000152778	interferon induced protein with tetratricopeptide repeats 5 [Source:HGNC Symbol;Acc:HGNC:13328]	53.0235	0.189635	0.200906	0.943897	0.345222	0.512226
AC022211.1	ENSG00000263786	novel transcript, sense intronic to HN1	0.965265	0.189214	1.36062	0.139065	0.889399	0.933194
SMC5	ENSG00000198887	structural maintenance of chromosomes 5 [Source:HGNC Symbol;Acc:HGNC:20465]	206.576	0.18904	0.202296	0.934474	0.35006	0.517361
CYB561	ENSG00000008283	cytochrome b561 [Source:HGNC Symbol;Acc:HGNC:2571]	114.285	0.188867	0.153863	1.2275	0.219635	0.370154
SYMPK	ENSG00000125755	symplekin [Source:HGNC Symbol;Acc:HGNC:22935]	28.1158	0.188787	0.246287	0.766531	0.44336	0.607115
AC025423.1	ENSG00000256325	novel transcript	1.07786	0.188686	0.967	0.195125	0.845295	0.904605
AC007292.2	ENSG00000269318	novel transcript, antisense to MPND	2.57255	0.188539	0.848527	0.222196	0.824161	0.892531
GPHN	ENSG00000171723	gephyrin [Source:HGNC Symbol;Acc:HGNC:15465]	33.9979	0.188401	0.224282	0.840017	0.400899	0.566895
JUNB	ENSG00000171223	JunB proto-oncogene, AP-1 transcription factor subunit [Source:HGNC Symbol;Acc:HGNC:6205]	20.7649	0.188389	0.403569	0.466806	0.640638	0.77033
NUDCD2	ENSG00000170584	NudC domain containing 2 [Source:HGNC Symbol;Acc:HGNC:30535]	108.249	0.188382	0.164963	1.14197	0.253467	0.411573
GATA6	ENSG00000141448	GATA binding protein 6 [Source:HGNC Symbol;Acc:HGNC:4174]	10.7004	0.188363	0.34804	0.541211	0.588362	0.730939
COPS7B	ENSG00000144524	COP9 signalosome subunit 7B [Source:HGNC Symbol;Acc:HGNC:16760]	122.366	0.188122	0.13396	1.40432	0.160225	0.293969
USP31	ENSG00000103404	ubiquitin specific peptidase 31 [Source:HGNC Symbol;Acc:HGNC:20060]	64.9698	0.18808	0.179515	1.04771	0.294772	0.459011
ZCRB1	ENSG00000139168	zinc finger CCHC-type and RNA binding motif containing 1 [Source:HGNC Symbol;Acc:HGNC:29620]	489.319	0.188066	0.118774	1.5834	0.113331	0.224543
MDFIC	ENSG00000135272	MyoD family inhibitor domain containing [Source:HGNC Symbol;Acc:HGNC:28870]	26.8185	0.187936	0.263407	0.713483	0.475547	0.635098
CTF1	ENSG00000150281	cardiotrophin 1 [Source:HGNC Symbol;Acc:HGNC:2499]	5.12983	0.187858	0.505659	0.37151	0.710257	0.823065
LRRIQ1	ENSG00000133640	leucine rich repeats and IQ motif containing 1 [Source:HGNC Symbol;Acc:HGNC:25708]	16.2545	0.187851	0.284451	0.660398	0.508999	0.663385
XPO6	ENSG00000169180	exportin 6 [Source:HGNC Symbol;Acc:HGNC:19733]	312.249	0.187677	0.141954	1.3221	0.186135	0.327726
TMEM87A	ENSG00000103978	transmembrane protein 87A [Source:HGNC Symbol;Acc:HGNC:24522]	131.789	0.1876	0.152529	1.22993	0.218725	0.369199
OSMR	ENSG00000145623	oncostatin M receptor [Source:HGNC Symbol;Acc:HGNC:8507]	90.3745	0.187489	0.161918	1.15793	0.246895	0.403666
SORD	ENSG00000140263	sorbitol dehydrogenase [Source:HGNC Symbol;Acc:HGNC:11184]	2.18014	0.187455	0.860707	0.217792	0.827591	0.894445
AC024568.1	ENSG00000253558	heat shock protein 90kDa alpha (cytosolic), class B member 1 (HSP90AB1) pseudogene	7.37549	0.187281	0.418968	0.447006	0.654871	0.781602
VPS9D1	ENSG00000075399	VPS9 domain containing 1 [Source:HGNC Symbol;Acc:HGNC:13526]	18.908	0.187186	0.387611	0.482921	0.629152	0.76153
FSCN3	ENSG00000106328	fascin actin-bundling protein 3 [Source:HGNC Symbol;Acc:HGNC:3961]	4.38205	0.187119	0.649011	0.288313	0.773107	0.862614
MBLAC1	ENSG00000214309	metallo-beta-lactamase domain containing 1 [Source:HGNC Symbol;Acc:HGNC:22180]	4.30119	0.187048	0.578139	0.323535	0.74629	0.846916
FAM3A	ENSG00000071889	FAM3 metabolism regulating signaling molecule A [Source:HGNC Symbol;Acc:HGNC:13749]	122.17	0.186952	0.195761	0.954998	0.339578	0.506652
TSNAXIP1	ENSG00000102904	translin associated factor X interacting protein 1 [Source:HGNC Symbol;Acc:HGNC:18586]	2.25864	0.186886	0.880089	0.212349	0.831834	0.896931
AP001462.1	ENSG00000269038	SF1 divergent transcript [Source:HGNC Symbol;Acc:HGNC:55278]	1.66067	0.186854	0.9073	0.205945	0.836833	0.899873
TYK2	ENSG00000105397	tyrosine kinase 2 [Source:HGNC Symbol;Acc:HGNC:12440]	125.613	0.186807	0.136437	1.36918	0.170942	0.308406
THOP1	ENSG00000172009	thimet oligopeptidase 1 [Source:HGNC Symbol;Acc:HGNC:11793]	106.168	0.186701	0.254467	0.733695	0.463135	0.624539
ITPA	ENSG00000125877	inosine triphosphatase [Source:HGNC Symbol;Acc:HGNC:6176]	196.831	0.186552	0.121395	1.53673	0.124359	0.241129
TRIM11	ENSG00000154370	tripartite motif containing 11 [Source:HGNC Symbol;Acc:HGNC:16281]	111.595	0.186335	0.130561	1.42718	0.153527	0.285062
STAT5A	ENSG00000126561	signal transducer and activator of transcription 5A [Source:HGNC Symbol;Acc:HGNC:11366]	3.86772	0.186254	0.651024	0.286093	0.774807	0.863796
SEH1L	ENSG00000085415	SEH1 like nucleoporin [Source:HGNC Symbol;Acc:HGNC:30379]	140.487	0.186169	0.150705	1.23532	0.216711	0.366619
AC023355.1	ENSG00000259488	DUT antisense RNA 1 [Source:HGNC Symbol;Acc:HGNC:55420]	7.06002	0.186142	0.440764	0.422318	0.672793	0.795791
RAB3B	ENSG00000169213	RAB3B, member RAS oncogene family [Source:HGNC Symbol;Acc:HGNC:9778]	133.99	0.186027	0.109453	1.69961	0.089205	0.186224
LINC01355	ENSG00000261326	long intergenic non-protein coding RNA 1355 [Source:HGNC Symbol;Acc:HGNC:50584]	16.7327	0.185773	0.356146	0.52162	0.601935	0.740865
GTF2E2	ENSG00000197265	general transcription factor IIE subunit 2 [Source:HGNC Symbol;Acc:HGNC:4651]	132.623	0.185559	0.1362	1.3624	0.173073	0.311034
SCARNA9	ENSG00000254911	small Cajal body-specific RNA 9 [Source:HGNC Symbol;Acc:HGNC:32566]	27.4917	0.185195	0.339332	0.545763	0.585229	0.728112
C17orf53	ENSG00000125319	homologous recombination factor with OB-fold [Source:HGNC Symbol;Acc:HGNC:28460]	40.9299	0.184987	0.215185	0.859668	0.389972	0.556107
NSA2	ENSG00000164346	NSA2 ribosome biogenesis factor [Source:HGNC Symbol;Acc:HGNC:30728]	653.641	0.184859	0.0829934	2.22739	0.0259209	0.0688346
CLCN6	ENSG00000011021	chloride voltage-gated channel 6 [Source:HGNC Symbol;Acc:HGNC:2024]	55.1859	0.184751	0.222163	0.831602	0.405634	0.571655
TGFB1I1	ENSG00000140682	transforming growth factor beta 1 induced transcript 1 [Source:HGNC Symbol;Acc:HGNC:11767]	81.0431	0.184749	0.218397	0.845931	0.397591	0.563399
ERCC3	ENSG00000163161	ERCC excision repair 3, TFIIH core complex helicase subunit [Source:HGNC Symbol;Acc:HGNC:3435]	96.8664	0.184478	0.141989	1.29924	0.193862	0.337676
IQCD	ENSG00000166578	IQ motif containing D [Source:HGNC Symbol;Acc:HGNC:25168]	6.76691	0.184038	0.462438	0.397974	0.690649	0.808678
ARFRP1	ENSG00000101246	ADP ribosylation factor related protein 1 [Source:HGNC Symbol;Acc:HGNC:662]	86.1503	0.183614	0.174105	1.05462	0.291601	0.455153
CREBL2	ENSG00000111269	cAMP responsive element binding protein like 2 [Source:HGNC Symbol;Acc:HGNC:2350]	58.7584	0.183512	0.157593	1.16447	0.244234	0.40066
SMARCE1	ENSG00000073584	SWI/SNF related, matrix associated, actin dependent regulator of chromatin, subfamily e, member 1 [Source:HGNC Symbol;Acc:HGNC:11109]	81.4324	0.183445	0.170283	1.0773	0.281347	0.443142
ELP3	ENSG00000134014	elongator acetyltransferase complex subunit 3 [Source:HGNC Symbol;Acc:HGNC:20696]	64.607	0.18326	0.17364	1.0554	0.291241	0.454962
STIP1	ENSG00000168439	stress induced phosphoprotein 1 [Source:HGNC Symbol;Acc:HGNC:11387]	491.375	0.183084	0.102125	1.79275	0.0730133	0.159384
RPN2	ENSG00000118705	ribophorin II [Source:HGNC Symbol;Acc:HGNC:10382]	889.109	0.182998	0.159988	1.14382	0.252696	0.41055
GGT7	ENSG00000131067	gamma-glutamyltransferase 7 [Source:HGNC Symbol;Acc:HGNC:4259]	21.4109	0.182882	0.33048	0.553384	0.58	0.723711
AC092123.1	ENSG00000261118	novel transcript, antisense to SPG7	1.96106	0.182867	0.869165	0.210394	0.83336	0.897849
ANKRD26	ENSG00000107890	ankyrin repeat domain 26 [Source:HGNC Symbol;Acc:HGNC:29186]	213.091	0.182846	0.11055	1.65397	0.0981332	0.20087
SSSCA1	ENSG00000173465	zinc ribbon domain containing 2 [Source:HGNC Symbol;Acc:HGNC:11328]	77.7838	0.182814	0.177342	1.03086	0.302609	0.467232
BCS1L	ENSG00000074582	BCS1 homolog, ubiquinol-cytochrome c reductase complex chaperone [Source:HGNC Symbol;Acc:HGNC:1020]	123.959	0.182676	0.201819	0.905148	0.365387	0.532432
HLA-F	ENSG00000204642	major histocompatibility complex, class I, F [Source:HGNC Symbol;Acc:HGNC:4963]	36.5511	0.182439	0.294733	0.618997	0.535918	0.686733
GINS3	ENSG00000181938	GINS complex subunit 3 [Source:HGNC Symbol;Acc:HGNC:25851]	60.1666	0.182376	0.165584	1.10141	0.270719	0.431086
UBN2	ENSG00000157741	ubinuclein 2 [Source:HGNC Symbol;Acc:HGNC:21931]	51.2539	0.182099	0.174778	1.04188	0.297466	0.462098
SHPRH	ENSG00000146414	SNF2 histone linker PHD RING helicase [Source:HGNC Symbol;Acc:HGNC:19336]	82.8932	0.182093	0.165277	1.10174	0.270574	0.430953
FBXW11	ENSG00000072803	F-box and WD repeat domain containing 11 [Source:HGNC Symbol;Acc:HGNC:13607]	96.5539	0.181975	0.156188	1.16511	0.243976	0.400388
AC138761.1	ENSG00000263563	ubiquitin B pseudogene 4 [Source:HGNC Symbol;Acc:HGNC:12467]	4.84184	0.181774	0.564345	0.322097	0.747379	0.847609
NDUFAF6	ENSG00000156170	NADH:ubiquinone oxidoreductase complex assembly factor 6 [Source:HGNC Symbol;Acc:HGNC:28625]	59.5003	0.181737	0.160078	1.1353	0.256248	0.414821
CLDN4	ENSG00000189143	claudin 4 [Source:HGNC Symbol;Acc:HGNC:2046]	11.0032	0.181404	0.398315	0.455428	0.648801	0.776525
AC073529.1	ENSG00000234129	novel transcript	1.62013	0.181396	0.92739	0.195598	0.844925	0.904399
LINS1	ENSG00000140471	lines homolog 1 [Source:HGNC Symbol;Acc:HGNC:30922]	35.1938	0.181352	0.202061	0.897509	0.369447	0.536033
AL662795.1	ENSG00000280128	TEC	17.6047	0.181121	0.298403	0.606969	0.543872	0.693631
AL627171.2	ENSG00000282885	novel transcript	1.29658	0.18103	1.05073	0.17229	0.86321	0.916674
AC079305.3	ENSG00000229337	novel transcript	3.56565	0.18085	0.621898	0.290802	0.771202	0.861719
HAT1	ENSG00000128708	histone acetyltransferase 1 [Source:HGNC Symbol;Acc:HGNC:4821]	246.88	0.180738	0.117602	1.53686	0.124328	0.241107
ZNF692	ENSG00000171163	zinc finger protein 692 [Source:HGNC Symbol;Acc:HGNC:26049]	29.3134	0.180687	0.243546	0.741899	0.458149	0.619865
BRPF1	ENSG00000156983	bromodomain and PHD finger containing 1 [Source:HGNC Symbol;Acc:HGNC:14255]	54.0317	0.180658	0.190393	0.948871	0.342686	0.509642
GPC2	ENSG00000213420	glypican 2 [Source:HGNC Symbol;Acc:HGNC:4450]	6.43831	0.180656	0.421466	0.428636	0.668188	0.792227
BBS10	ENSG00000179941	Bardet-Biedl syndrome 10 [Source:HGNC Symbol;Acc:HGNC:26291]	14.4553	0.180423	0.313402	0.575692	0.564823	0.711097
ARMCX6	ENSG00000198960	armadillo repeat containing X-linked 6 [Source:HGNC Symbol;Acc:HGNC:26094]	1.25448	0.180408	1.10748	0.1629	0.870597	0.921673
PURA	ENSG00000185129	purine rich element binding protein A [Source:HGNC Symbol;Acc:HGNC:9701]	309.746	0.180171	0.0920043	1.95829	0.0501957	0.118211
KATNBL1	ENSG00000134152	katanin regulatory subunit B1 like 1 [Source:HGNC Symbol;Acc:HGNC:26199]	82.3873	0.180167	0.153808	1.17138	0.241447	0.397386
TAF1	ENSG00000147133	TATA-box binding protein associated factor 1 [Source:HGNC Symbol;Acc:HGNC:11535]	60.5069	0.180074	0.187201	0.961926	0.336087	0.50324
RBM26	ENSG00000139746	RNA binding motif protein 26 [Source:HGNC Symbol;Acc:HGNC:20327]	229.745	0.180014	0.100355	1.79378	0.0728485	0.159135
SPATS2L	ENSG00000196141	spermatogenesis associated serine rich 2 like [Source:HGNC Symbol;Acc:HGNC:24574]	192.643	0.17993	0.118767	1.51498	0.129776	0.249482
ZNF300	ENSG00000145908	zinc finger protein 300 [Source:HGNC Symbol;Acc:HGNC:13091]	52.5989	0.179729	0.19725	0.911176	0.362203	0.529588
RABGAP1	ENSG00000011454	RAB GTPase activating protein 1 [Source:HGNC Symbol;Acc:HGNC:17155]	195.388	0.179677	0.108013	1.66347	0.0962175	0.197456
PAN3	ENSG00000152520	poly(A) specific ribonuclease subunit PAN3 [Source:HGNC Symbol;Acc:HGNC:29991]	24.9229	0.179628	0.278242	0.645582	0.51855	0.672237
ACSF3	ENSG00000176715	acyl-CoA synthetase family member 3 [Source:HGNC Symbol;Acc:HGNC:27288]	17.7146	0.179613	0.34555	0.519787	0.603212	0.741617
EML5	ENSG00000165521	EMAP like 5 [Source:HGNC Symbol;Acc:HGNC:18197]	7.33525	0.179609	0.379321	0.473501	0.635855	0.766506
FLOT1	ENSG00000137312	flotillin 1 [Source:HGNC Symbol;Acc:HGNC:3757]	189.933	0.179534	0.123554	1.45308	0.146202	0.274588
TPT1P4	ENSG00000217027	tumor protein, translationally-controlled 1 pseudogene 4 [Source:HGNC Symbol;Acc:HGNC:49298]	1.31153	0.179513	0.968618	0.185329	0.852971	0.909656
DDX20	ENSG00000064703	DEAD-box helicase 20 [Source:HGNC Symbol;Acc:HGNC:2743]	59.2645	0.179425	0.170041	1.05519	0.29134	0.454985
AC006504.5	ENSG00000267575	novel transcript	33.0636	0.179342	0.223258	0.803296	0.421804	0.587504
GSPT1	ENSG00000103342	G1 to S phase transition 1 [Source:HGNC Symbol;Acc:HGNC:4621]	189.083	0.179008	0.144775	1.23645	0.21629	0.366112
TXNIP	ENSG00000265972	thioredoxin interacting protein [Source:HGNC Symbol;Acc:HGNC:16952]	135.757	0.179008	0.219326	0.816173	0.414401	0.579818
C15orf65	ENSG00000261652	chromosome 15 open reading frame 65 [Source:HGNC Symbol;Acc:HGNC:44654]	6.18718	0.178918	0.470341	0.380401	0.703648	0.818814
AC022400.7	ENSG00000279088	TEC	47.5445	0.178786	0.199161	0.897696	0.369348	0.535933
LINC00882	ENSG00000242759	long intergenic non-protein coding RNA 882 [Source:HGNC Symbol;Acc:HGNC:48568]	5.97097	0.17877	0.432093	0.413732	0.679071	0.800735
PMS2P1	ENSG00000078319	PMS1 homolog 2, mismatch repair system component pseudogene 1 [Source:HGNC Symbol;Acc:HGNC:9123]	21.2206	0.17869	0.296621	0.602418	0.546896	0.696172
UBR2	ENSG00000024048	ubiquitin protein ligase E3 component n-recognin 2 [Source:HGNC Symbol;Acc:HGNC:21289]	126.199	0.17862	0.102841	1.73686	0.0824123	0.175362
SLC25A19	ENSG00000125454	solute carrier family 25 member 19 [Source:HGNC Symbol;Acc:HGNC:14409]	108.034	0.178603	0.212824	0.839206	0.401354	0.567264
FANCE	ENSG00000112039	FA complementation group E [Source:HGNC Symbol;Acc:HGNC:3586]	48.7593	0.178586	0.198503	0.899664	0.368299	0.535031
DGKD	ENSG00000077044	diacylglycerol kinase delta [Source:HGNC Symbol;Acc:HGNC:2851]	52.1914	0.17858	0.172865	1.03306	0.301575	0.466285
EMB	ENSG00000170571	embigin [Source:HGNC Symbol;Acc:HGNC:30465]	13.5085	0.178398	0.333536	0.534869	0.59274	0.73402
AL355312.3	ENSG00000273132	novel transcript, antisense to LRP11	2.41414	0.178112	0.905302	0.196743	0.844029	0.903967
RAD9A	ENSG00000172613	RAD9 checkpoint clamp component A [Source:HGNC Symbol;Acc:HGNC:9827]	20.5578	0.178085	0.38798	0.459007	0.646229	0.774662
LEMD3	ENSG00000174106	LEM domain containing 3 [Source:HGNC Symbol;Acc:HGNC:28887]	41.4545	0.1778	0.216044	0.822981	0.410519	0.576165
FBRSL1	ENSG00000112787	fibrosin like 1 [Source:HGNC Symbol;Acc:HGNC:29308]	23.0246	0.177783	0.346622	0.512903	0.608019	0.745467
VMAC	ENSG00000187650	vimentin type intermediate filament associated coiled-coil protein [Source:HGNC Symbol;Acc:HGNC:33803]	6.15022	0.177719	0.441675	0.402375	0.687408	0.806573
ZWILCH	ENSG00000174442	zwilch kinetochore protein [Source:HGNC Symbol;Acc:HGNC:25468]	137.16	0.177673	0.1332	1.33389	0.18224	0.323065
SENP2	ENSG00000163904	SUMO specific peptidase 2 [Source:HGNC Symbol;Acc:HGNC:23116]	96.9145	0.177656	0.113579	1.56417	0.117777	0.231283
DBT	ENSG00000137992	dihydrolipoamide branched chain transacylase E2 [Source:HGNC Symbol;Acc:HGNC:2698]	88.5175	0.177497	0.141253	1.25659	0.208902	0.357058
DYRK2	ENSG00000127334	dual specificity tyrosine phosphorylation regulated kinase 2 [Source:HGNC Symbol;Acc:HGNC:3093]	43.2905	0.17734	0.177962	0.996505	0.319005	0.484823
RABGEF1	ENSG00000154710	RAB guanine nucleotide exchange factor 1 [Source:HGNC Symbol;Acc:HGNC:17676]	23.202	0.177079	0.264643	0.669124	0.503417	0.658517
METAP2	ENSG00000111142	methionyl aminopeptidase 2 [Source:HGNC Symbol;Acc:HGNC:16672]	538.711	0.17702	0.0955962	1.85174	0.0640627	0.143709
PAQR8	ENSG00000170915	progestin and adipoQ receptor family member 8 [Source:HGNC Symbol;Acc:HGNC:15708]	20.3101	0.176914	0.278456	0.635339	0.525208	0.678079
HEXA	ENSG00000213614	hexosaminidase subunit alpha [Source:HGNC Symbol;Acc:HGNC:4878]	92.5639	0.176906	0.186864	0.946711	0.343786	0.510801
NUBP1	ENSG00000103274	nucleotide binding protein 1 [Source:HGNC Symbol;Acc:HGNC:8041]	47.3642	0.176876	0.189307	0.934333	0.350132	0.517425
POLQ	ENSG00000051341	DNA polymerase theta [Source:HGNC Symbol;Acc:HGNC:9186]	60.7682	0.1767	0.234515	0.75347	0.451168	0.614305
ADSS	ENSG00000035687	adenylosuccinate synthase 2 [Source:HGNC Symbol;Acc:HGNC:292]	86.1836	0.176691	0.177506	0.995408	0.319538	0.485549
VPS54	ENSG00000143952	VPS54 subunit of GARP complex [Source:HGNC Symbol;Acc:HGNC:18652]	53.3577	0.176631	0.167524	1.05436	0.291719	0.455267
SACS	ENSG00000151835	sacsin molecular chaperone [Source:HGNC Symbol;Acc:HGNC:10519]	89.6408	0.176552	0.170318	1.03661	0.299919	0.464782
SRSF11	ENSG00000116754	serine and arginine rich splicing factor 11 [Source:HGNC Symbol;Acc:HGNC:10782]	846.781	0.176503	0.108986	1.6195	0.10534	0.212448
MEAF6	ENSG00000163875	MYST/Esa1 associated factor 6 [Source:HGNC Symbol;Acc:HGNC:25674]	126.938	0.176488	0.120892	1.45989	0.144321	0.271608
WDFY1	ENSG00000085449	WD repeat and FYVE domain containing 1 [Source:HGNC Symbol;Acc:HGNC:20451]	114.819	0.176392	0.122159	1.44395	0.148752	0.278173
SCARF2	ENSG00000244486	scavenger receptor class F member 2 [Source:HGNC Symbol;Acc:HGNC:19869]	19.7994	0.176164	0.391996	0.449403	0.653141	0.780335
AC098591.2	ENSG00000250568	poly(A) binding protein, cytoplasmic 1 (PABPC1) pseudogene	4.04505	0.176092	0.577023	0.305173	0.760234	0.855434
GTF2B	ENSG00000137947	general transcription factor IIB [Source:HGNC Symbol;Acc:HGNC:4648]	44.3146	0.175152	0.192923	0.907885	0.363939	0.530984
CRKL	ENSG00000099942	CRK like proto-oncogene, adaptor protein [Source:HGNC Symbol;Acc:HGNC:2363]	80.5324	0.175106	0.148812	1.1767	0.239317	0.394921
EIF3LP2	ENSG00000233837	eukaryotic translation initiation factor 3 subunit L pseudogene 2 [Source:HGNC Symbol;Acc:HGNC:24657]	2.08514	0.174974	0.866998	0.201816	0.84006	0.901824
SLC50A1	ENSG00000169241	solute carrier family 50 member 1 [Source:HGNC Symbol;Acc:HGNC:30657]	231.391	0.174894	0.262359	0.66662	0.505015	0.659664
ZNF774	ENSG00000196391	zinc finger protein 774 [Source:HGNC Symbol;Acc:HGNC:33108]	9.60897	0.174725	0.409978	0.426181	0.669976	0.793583
UNC50	ENSG00000115446	unc-50 inner nuclear membrane RNA binding protein [Source:HGNC Symbol;Acc:HGNC:16046]	59.3308	0.174683	0.242047	0.721689	0.470485	0.630765
DHX35	ENSG00000101452	DEAH-box helicase 35 [Source:HGNC Symbol;Acc:HGNC:15861]	48.9605	0.174662	0.252331	0.692195	0.488815	0.646332
C22orf39	ENSG00000242259	chromosome 22 open reading frame 39 [Source:HGNC Symbol;Acc:HGNC:27012]	113.893	0.174545	0.130221	1.34038	0.180122	0.32055
GINM1	ENSG00000055211	glycoprotein integral membrane 1 [Source:HGNC Symbol;Acc:HGNC:21074]	191.222	0.174494	0.106753	1.63456	0.102141	0.207404
AC040977.1	ENSG00000262089	novel transcript	6.21694	0.174417	0.488727	0.35688	0.721182	0.830845
BDNF	ENSG00000176697	brain derived neurotrophic factor [Source:HGNC Symbol;Acc:HGNC:1033]	8.47668	0.174381	0.380665	0.458096	0.646884	0.775129
MIPOL1	ENSG00000151338	mirror-image polydactyly 1 [Source:HGNC Symbol;Acc:HGNC:21460]	56.7962	0.174316	0.18694	0.932469	0.351094	0.51841
SAP30BP	ENSG00000161526	SAP30 binding protein [Source:HGNC Symbol;Acc:HGNC:30785]	233.623	0.174093	0.0895715	1.94362	0.0519414	0.121441
HIBCH	ENSG00000198130	3-hydroxyisobutyryl-CoA hydrolase [Source:HGNC Symbol;Acc:HGNC:4908]	62.6262	0.173936	0.156807	1.10923	0.267329	0.427161
MTDH	ENSG00000147649	metadherin [Source:HGNC Symbol;Acc:HGNC:29608]	1147.52	0.173903	0.0747453	2.32661	0.0199862	0.0557272
SEMA4A	ENSG00000196189	semaphorin 4A [Source:HGNC Symbol;Acc:HGNC:10729]	5.21971	0.173857	0.542862	0.32026	0.748772	0.848394
MAPK8	ENSG00000107643	mitogen-activated protein kinase 8 [Source:HGNC Symbol;Acc:HGNC:6881]	63.8983	0.173844	0.157294	1.10522	0.269066	0.429351
ZNF557	ENSG00000130544	zinc finger protein 557 [Source:HGNC Symbol;Acc:HGNC:28632]	60.9084	0.173806	0.172221	1.00921	0.312876	0.477994
ZNF780B	ENSG00000128000	zinc finger protein 780B [Source:HGNC Symbol;Acc:HGNC:33109]	19.5013	0.173787	0.26286	0.661138	0.508524	0.663013
PPM1D	ENSG00000170836	protein phosphatase, Mg2+/Mn2+ dependent 1D [Source:HGNC Symbol;Acc:HGNC:9277]	42.48	0.173711	0.188186	0.923084	0.355964	0.523178
RALGPS1	ENSG00000136828	Ral GEF with PH domain and SH3 binding motif 1 [Source:HGNC Symbol;Acc:HGNC:16851]	14.5155	0.173639	0.345159	0.503068	0.614916	0.750252
GNG5	ENSG00000174021	G protein subunit gamma 5 [Source:HGNC Symbol;Acc:HGNC:4408]	55.8127	0.173592	0.303994	0.571037	0.567975	0.713783
SART3	ENSG00000075856	spliceosome associated factor 3, U4/U6 recycling protein [Source:HGNC Symbol;Acc:HGNC:16860]	170.668	0.173513	0.118961	1.45858	0.144682	0.272171
PRRT3-AS1	ENSG00000230082	PRRT3 antisense RNA 1 [Source:HGNC Symbol;Acc:HGNC:41151]	3.82955	0.173499	0.611325	0.283809	0.776557	0.864932
MBOAT1	ENSG00000172197	membrane bound O-acyltransferase domain containing 1 [Source:HGNC Symbol;Acc:HGNC:21579]	24.2472	0.173438	0.248843	0.696976	0.485818	0.643793
PTPRJ	ENSG00000149177	protein tyrosine phosphatase receptor type J [Source:HGNC Symbol;Acc:HGNC:9673]	11.9467	0.173411	0.329639	0.526063	0.598844	0.738503
PARL	ENSG00000175193	presenilin associated rhomboid like [Source:HGNC Symbol;Acc:HGNC:18253]	226.291	0.173227	0.195926	0.884146	0.376618	0.543112
PIEZO1	ENSG00000103335	piezo type mechanosensitive ion channel component 1 [Source:HGNC Symbol;Acc:HGNC:28993]	29.4616	0.17317	0.455935	0.379812	0.704085	0.818942
RNF175	ENSG00000145428	ring finger protein 175 [Source:HGNC Symbol;Acc:HGNC:27735]	5.81202	0.173005	0.583469	0.296511	0.766839	0.859158
CSNK1G3	ENSG00000151292	casein kinase 1 gamma 3 [Source:HGNC Symbol;Acc:HGNC:2456]	197.198	0.172911	0.120044	1.4404	0.149754	0.279554
PSMD10	ENSG00000101843	proteasome 26S subunit, non-ATPase 10 [Source:HGNC Symbol;Acc:HGNC:9555]	53.4391	0.172561	0.271243	0.636185	0.524656	0.677598
ARHGAP8	ENSG00000241484	Rho GTPase activating protein 8 [Source:HGNC Symbol;Acc:HGNC:677]	3.59336	0.172558	0.638744	0.270153	0.787043	0.870302
IFFO2	ENSG00000169991	intermediate filament family orphan 2 [Source:HGNC Symbol;Acc:HGNC:27006]	25.036	0.17241	0.244441	0.705322	0.48061	0.639489
DIABLO	ENSG00000184047	diablo IAP-binding mitochondrial protein [Source:HGNC Symbol;Acc:HGNC:21528]	1.85735	0.172384	0.900308	0.191472	0.848155	0.906449
LMTK2	ENSG00000164715	lemur tyrosine kinase 2 [Source:HGNC Symbol;Acc:HGNC:17880]	25.88	0.172145	0.234695	0.733486	0.463262	0.624663
GNS	ENSG00000135677	glucosamine (N-acetyl)-6-sulfatase [Source:HGNC Symbol;Acc:HGNC:4422]	170.86	0.17199	0.1336	1.28735	0.197972	0.342923
MTIF3	ENSG00000122033	mitochondrial translational initiation factor 3 [Source:HGNC Symbol;Acc:HGNC:29788]	146.003	0.171939	0.112115	1.53359	0.125131	0.242251
AL359504.2	ENSG00000271576	PRKACB divergent transcript [Source:HGNC Symbol;Acc:HGNC:55245]	4.36767	0.171783	0.562031	0.305647	0.759874	0.85532
APEH	ENSG00000164062	acylaminoacyl-peptide hydrolase [Source:HGNC Symbol;Acc:HGNC:586]	285.682	0.171656	0.168767	1.01712	0.309096	0.473869
INTS11	ENSG00000127054	integrator complex subunit 11 [Source:HGNC Symbol;Acc:HGNC:26052]	123.097	0.1713	0.187986	0.911235	0.362172	0.529588
CDC14B	ENSG00000081377	cell division cycle 14B [Source:HGNC Symbol;Acc:HGNC:1719]	27.2017	0.171226	0.21679	0.789822	0.429632	0.594771
SEMA6A-AS1	ENSG00000248445	SEMA6A antisense RNA 1 [Source:HGNC Symbol;Acc:HGNC:51110]	1.89055	0.171209	0.803581	0.213058	0.831282	0.896593
ZNF48	ENSG00000180035	zinc finger protein 48 [Source:HGNC Symbol;Acc:HGNC:13114]	38.0186	0.171208	0.24252	0.705954	0.480217	0.639268
SHOC2	ENSG00000108061	SHOC2 leucine rich repeat scaffold protein [Source:HGNC Symbol;Acc:HGNC:15454]	112.196	0.171038	0.152491	1.12163	0.262021	0.420866
RAPGEF3	ENSG00000079337	Rap guanine nucleotide exchange factor 3 [Source:HGNC Symbol;Acc:HGNC:16629]	1.85326	0.170693	0.909718	0.187633	0.851165	0.908308
PEX19	ENSG00000162735	peroxisomal biogenesis factor 19 [Source:HGNC Symbol;Acc:HGNC:9713]	67.9158	0.170657	0.17746	0.961668	0.336216	0.503306
C1orf131	ENSG00000143633	chromosome 1 open reading frame 131 [Source:HGNC Symbol;Acc:HGNC:25332]	90.4685	0.170471	0.132597	1.28563	0.198572	0.343758
STARD3	ENSG00000131748	StAR related lipid transfer domain containing 3 [Source:HGNC Symbol;Acc:HGNC:17579]	32.2192	0.17043	0.280621	0.607333	0.54363	0.693424
MTR	ENSG00000116984	5-methyltetrahydrofolate-homocysteine methyltransferase [Source:HGNC Symbol;Acc:HGNC:7468]	124.003	0.170429	0.133851	1.27327	0.202921	0.349472
UBE2I	ENSG00000103275	ubiquitin conjugating enzyme E2 I [Source:HGNC Symbol;Acc:HGNC:12485]	303.989	0.170393	0.128294	1.32814	0.184132	0.325202
STXBP5	ENSG00000164506	syntaxin binding protein 5 [Source:HGNC Symbol;Acc:HGNC:19665]	58.853	0.170386	0.166956	1.02055	0.307469	0.472378
RNF215	ENSG00000099999	ring finger protein 215 [Source:HGNC Symbol;Acc:HGNC:33434]	9.34038	0.170314	0.36821	0.462545	0.64369	0.772887
ZNF74	ENSG00000185252	zinc finger protein 74 [Source:HGNC Symbol;Acc:HGNC:13144]	17.5908	0.170238	0.278704	0.610819	0.54132	0.691244
ARSJ	ENSG00000180801	arylsulfatase family member J [Source:HGNC Symbol;Acc:HGNC:26286]	36.1306	0.170172	0.224739	0.757197	0.448932	0.612354
UBE2B	ENSG00000119048	ubiquitin conjugating enzyme E2 B [Source:HGNC Symbol;Acc:HGNC:12473]	449.53	0.16994	0.127375	1.33417	0.182147	0.322983
HECTD1	ENSG00000092148	HECT domain E3 ubiquitin protein ligase 1 [Source:HGNC Symbol;Acc:HGNC:20157]	252.788	0.169856	0.0981742	1.73015	0.0836043	0.177275
UQCC2	ENSG00000137288	ubiquinol-cytochrome c reductase complex assembly factor 2 [Source:HGNC Symbol;Acc:HGNC:21237]	413.452	0.169846	0.167678	1.01293	0.311094	0.475851
QSER1	ENSG00000060749	glutamine and serine rich 1 [Source:HGNC Symbol;Acc:HGNC:26154]	178.246	0.169768	0.128771	1.31837	0.18738	0.329158
ZNF236	ENSG00000130856	zinc finger protein 236 [Source:HGNC Symbol;Acc:HGNC:13028]	45.0257	0.169562	0.194485	0.871854	0.383288	0.549941
RIMS3	ENSG00000117016	regulating synaptic membrane exocytosis 3 [Source:HGNC Symbol;Acc:HGNC:21292]	3.35377	0.169538	0.61856	0.274085	0.784019	0.868985
NEURL4	ENSG00000215041	neuralized E3 ubiquitin protein ligase 4 [Source:HGNC Symbol;Acc:HGNC:34410]	2.47192	0.169537	0.728685	0.232661	0.816025	0.887412
ZBTB17	ENSG00000116809	zinc finger and BTB domain containing 17 [Source:HGNC Symbol;Acc:HGNC:12936]	27.6985	0.169438	0.406736	0.416579	0.676986	0.79902
ZDHHC9	ENSG00000188706	zinc finger DHHC-type palmitoyltransferase 9 [Source:HGNC Symbol;Acc:HGNC:18475]	95.1423	0.169261	0.20945	0.808121	0.419021	0.584605
NUB1	ENSG00000013374	negative regulator of ubiquitin like proteins 1 [Source:HGNC Symbol;Acc:HGNC:17623]	209.061	0.169187	0.117968	1.43417	0.151523	0.282286
ZNF646	ENSG00000167395	zinc finger protein 646 [Source:HGNC Symbol;Acc:HGNC:29004]	22.9087	0.169185	0.253503	0.667389	0.504524	0.659218
AL691447.2	ENSG00000232063	novel transcript	1.32488	0.168647	1.00222	0.168274	0.866368	0.918748
ATRAID	ENSG00000138085	all-trans retinoic acid induced differentiation factor [Source:HGNC Symbol;Acc:HGNC:24090]	224.848	0.16837	0.178142	0.945148	0.344584	0.511604
NOS1AP	ENSG00000198929	nitric oxide synthase 1 adaptor protein [Source:HGNC Symbol;Acc:HGNC:16859]	3.51529	0.168232	0.617893	0.272268	0.785416	0.86949
KANSL3	ENSG00000114982	KAT8 regulatory NSL complex subunit 3 [Source:HGNC Symbol;Acc:HGNC:25473]	69.6198	0.168132	0.150573	1.11662	0.264159	0.423438
CSNK1E	ENSG00000213923	casein kinase 1 epsilon [Source:HGNC Symbol;Acc:HGNC:2453]	202.611	0.16811	0.10422	1.61303	0.106739	0.214654
AL050341.2	ENSG00000259943	ZMPSTE24 divergent transcript [Source:HGNC Symbol;Acc:HGNC:55402]	10.7749	0.168007	0.429018	0.391608	0.695348	0.812317
BRIP1	ENSG00000136492	BRCA1 interacting helicase 1 [Source:HGNC Symbol;Acc:HGNC:20473]	108.837	0.167889	0.17936	0.936048	0.349248	0.516472
PAPD7	ENSG00000112941	terminal nucleotidyltransferase 4A [Source:HGNC Symbol;Acc:HGNC:16705]	72.3512	0.167762	0.172773	0.970996	0.33155	0.498234
NR1D1	ENSG00000126368	nuclear receptor subfamily 1 group D member 1 [Source:HGNC Symbol;Acc:HGNC:7962]	6.84992	0.167618	0.441102	0.379999	0.703946	0.818915
RBM12B	ENSG00000183808	RNA binding motif protein 12B [Source:HGNC Symbol;Acc:HGNC:32310]	76.6586	0.167601	0.162131	1.03373	0.301261	0.466094
EEF1AKMT2	ENSG00000203791	EEF1A lysine methyltransferase 2 [Source:HGNC Symbol;Acc:HGNC:33787]	31.1847	0.167544	0.219219	0.764279	0.444701	0.608144
CTDSPL2	ENSG00000137770	CTD small phosphatase like 2 [Source:HGNC Symbol;Acc:HGNC:26936]	163.629	0.167398	0.125082	1.33831	0.180795	0.32139
ANKRD36	ENSG00000135976	ankyrin repeat domain 36 [Source:HGNC Symbol;Acc:HGNC:24079]	35.7943	0.167388	0.224273	0.746359	0.455451	0.617453
SFT2D1	ENSG00000198818	SFT2 domain containing 1 [Source:HGNC Symbol;Acc:HGNC:21102]	78.7336	0.167355	0.150264	1.11374	0.265391	0.425028
ILKAP	ENSG00000132323	ILK associated serine/threonine phosphatase [Source:HGNC Symbol;Acc:HGNC:15566]	104.725	0.167199	0.150636	1.10996	0.267018	0.42678
PLAA	ENSG00000137055	phospholipase A2 activating protein [Source:HGNC Symbol;Acc:HGNC:9043]	112.183	0.167057	0.134141	1.24538	0.21299	0.362106
TMEM47	ENSG00000147027	transmembrane protein 47 [Source:HGNC Symbol;Acc:HGNC:18515]	4.40654	0.166955	0.653215	0.25559	0.798267	0.877259
ARF1	ENSG00000143761	ADP ribosylation factor 1 [Source:HGNC Symbol;Acc:HGNC:652]	581.968	0.166914	0.192106	0.868861	0.384923	0.551507
GCN1	ENSG00000089154	GCN1 activator of EIF2AK4 [Source:HGNC Symbol;Acc:HGNC:4199]	152.601	0.166887	0.146679	1.13777	0.255216	0.413685
DNAAF2	ENSG00000165506	dynein axonemal assembly factor 2 [Source:HGNC Symbol;Acc:HGNC:20188]	17.1759	0.16681	0.348828	0.478201	0.632507	0.764167
F8	ENSG00000185010	coagulation factor VIII [Source:HGNC Symbol;Acc:HGNC:3546]	6.48184	0.166716	0.448539	0.371686	0.710127	0.823023
TIMM29	ENSG00000142444	translocase of inner mitochondrial membrane 29 [Source:HGNC Symbol;Acc:HGNC:25152]	44.3443	0.166601	0.175673	0.948361	0.342946	0.509941
SNAPC1	ENSG00000023608	small nuclear RNA activating complex polypeptide 1 [Source:HGNC Symbol;Acc:HGNC:11134]	154.149	0.166521	0.104739	1.58987	0.111865	0.222234
TIGD1	ENSG00000221944	tigger transposable element derived 1 [Source:HGNC Symbol;Acc:HGNC:14523]	19.8568	0.166494	0.259746	0.640988	0.52153	0.674406
HDAC2	ENSG00000196591	histone deacetylase 2 [Source:HGNC Symbol;Acc:HGNC:4853]	389.289	0.166432	0.155731	1.06871	0.2852	0.447843
AL356273.3	ENSG00000279838	TEC	7.10358	0.166406	0.424706	0.391814	0.695196	0.812211
SUPT6H	ENSG00000109111	SPT6 homolog, histone chaperone and transcription elongation factor [Source:HGNC Symbol;Acc:HGNC:11470]	126.424	0.166106	0.244786	0.678576	0.497407	0.653004
TIGD5	ENSG00000179886	tigger transposable element derived 5 [Source:HGNC Symbol;Acc:HGNC:18336]	44.2641	0.165967	0.277885	0.597253	0.550338	0.698577
C6orf106	ENSG00000196821	inflammation and lipid regulator with UBA-like and NBR1-like domains [Source:HGNC Symbol;Acc:HGNC:21215]	261.16	0.165942	0.140148	1.18405	0.236393	0.391421
INPPL1	ENSG00000165458	inositol polyphosphate phosphatase like 1 [Source:HGNC Symbol;Acc:HGNC:6080]	43.0181	0.165884	0.272184	0.609455	0.542223	0.691931
NR1H3	ENSG00000025434	nuclear receptor subfamily 1 group H member 3 [Source:HGNC Symbol;Acc:HGNC:7966]	34.9998	0.165772	0.228903	0.724202	0.468942	0.629411
C4orf33	ENSG00000151470	chromosome 4 open reading frame 33 [Source:HGNC Symbol;Acc:HGNC:27025]	28.6977	0.165666	0.265137	0.624832	0.532081	0.683395
AC092683.1	ENSG00000230606	novel transcript	1.39506	0.165443	0.919469	0.179933	0.857205	0.912066
CSDE1	ENSG00000009307	cold shock domain containing E1 [Source:HGNC Symbol;Acc:HGNC:29905]	1261.71	0.165256	0.0540139	3.05951	0.00221702	0.00852434
AC026412.1	ENSG00000188002	programmed cell death 6 (PDCD6) pseudogene	3.87245	0.165146	0.565421	0.292076	0.770229	0.861539
NMRK1	ENSG00000106733	nicotinamide riboside kinase 1 [Source:HGNC Symbol;Acc:HGNC:26057]	28.8229	0.165095	0.22766	0.725181	0.468341	0.6289
LIG4	ENSG00000174405	DNA ligase 4 [Source:HGNC Symbol;Acc:HGNC:6601]	17.8876	0.16499	0.289929	0.569072	0.569307	0.714802
YKT6	ENSG00000106636	YKT6 v-SNARE homolog [Source:HGNC Symbol;Acc:HGNC:16959]	188.115	0.16484	0.235107	0.701126	0.483224	0.641422
EXOSC5	ENSG00000077348	exosome component 5 [Source:HGNC Symbol;Acc:HGNC:24662]	46.2361	0.164787	0.383917	0.429226	0.667759	0.791814
GPATCH1	ENSG00000076650	G-patch domain containing 1 [Source:HGNC Symbol;Acc:HGNC:24658]	69.0316	0.164669	0.173159	0.950971	0.341619	0.508675
HTT	ENSG00000197386	huntingtin [Source:HGNC Symbol;Acc:HGNC:4851]	70.4135	0.164665	0.182996	0.899831	0.36821	0.535031
IGSF8	ENSG00000162729	immunoglobulin superfamily member 8 [Source:HGNC Symbol;Acc:HGNC:17813]	37.2152	0.164649	0.236554	0.696035	0.486407	0.64433
RARA	ENSG00000131759	retinoic acid receptor alpha [Source:HGNC Symbol;Acc:HGNC:9864]	30.0033	0.16462	0.316879	0.519505	0.603409	0.741733
VPS4A	ENSG00000132612	vacuolar protein sorting 4 homolog A [Source:HGNC Symbol;Acc:HGNC:13488]	309.581	0.1645	0.117913	1.3951	0.162987	0.297481
SDHB	ENSG00000117118	succinate dehydrogenase complex iron sulfur subunit B [Source:HGNC Symbol;Acc:HGNC:10681]	165.901	0.164412	0.281751	0.583535	0.559533	0.706617
RPS19P7	ENSG00000228462	ribosomal protein S19 pseudogene 7 [Source:HGNC Symbol;Acc:HGNC:35550]	2.23786	0.164373	0.717102	0.229218	0.818699	0.889162
AC097534.1	ENSG00000248774	novel transcript	1.19001	0.164309	1.17072	0.140349	0.888384	0.932679
AC090373.1	ENSG00000279354	TEC	1.60082	0.164177	0.891803	0.184096	0.853938	0.910228
ATXN2	ENSG00000204842	ataxin 2 [Source:HGNC Symbol;Acc:HGNC:10555]	194.44	0.164109	0.117606	1.39542	0.16289	0.297366
MAN1A2	ENSG00000198162	mannosidase alpha class 1A member 2 [Source:HGNC Symbol;Acc:HGNC:6822]	175.955	0.164091	0.107293	1.52938	0.12617	0.243885
UMAD1	ENSG00000219545	UBAP1-MVB12-associated (UMA) domain containing 1 [Source:HGNC Symbol;Acc:HGNC:48955]	23.3791	0.164005	0.263629	0.622107	0.533872	0.685113
ANKS3	ENSG00000168096	ankyrin repeat and sterile alpha motif domain containing 3 [Source:HGNC Symbol;Acc:HGNC:29422]	26.8454	0.163756	0.208335	0.786024	0.431853	0.59681
FEM1C	ENSG00000145780	fem-1 homolog C [Source:HGNC Symbol;Acc:HGNC:16933]	47.705	0.163557	0.175691	0.930935	0.351887	0.519319
SEMA4F	ENSG00000135622	ssemaphorin 4F [Source:HGNC Symbol;Acc:HGNC:10734]	20.6593	0.1634	0.274188	0.59594	0.551215	0.699285
KRTCAP2	ENSG00000163463	keratinocyte associated protein 2 [Source:HGNC Symbol;Acc:HGNC:28942]	22.0658	0.163398	0.25174	0.649076	0.516289	0.66995
GPAA1	ENSG00000197858	glycosylphosphatidylinositol anchor attachment 1 [Source:HGNC Symbol;Acc:HGNC:4446]	374.347	0.163303	0.130492	1.25144	0.210773	0.359231
GABRR2	ENSG00000111886	gamma-aminobutyric acid type A receptor subunit rho2 [Source:HGNC Symbol;Acc:HGNC:4091]	1.09344	0.163185	0.95947	0.170079	0.864948	0.917908
PPP2CA	ENSG00000113575	protein phosphatase 2 catalytic subunit alpha [Source:HGNC Symbol;Acc:HGNC:9299]	423.792	0.162951	0.0841978	1.93534	0.0529491	0.123255
GTPBP6	ENSG00000178605	GTP binding protein 6 (putative) [Source:HGNC Symbol;Acc:HGNC:30189]	70.4972	0.162918	0.252697	0.644719	0.519109	0.672664
RPS2P35	ENSG00000238172	ribosomal protein S2 pseudogene 35 [Source:HGNC Symbol;Acc:HGNC:36757]	2.35336	0.162835	0.734584	0.22167	0.824571	0.892776
AC079174.2	ENSG00000277715	novel transcript, antisense to CKAP4	2.22367	0.162741	0.83419	0.195089	0.845323	0.904605
NCBP2-AS2	ENSG00000270170	NCBP2 antisense 2 (head to head) [Source:HGNC Symbol;Acc:HGNC:25121]	32.9836	0.162737	0.314909	0.516774	0.605314	0.743086
TRIM38	ENSG00000112343	tripartite motif containing 38 [Source:HGNC Symbol;Acc:HGNC:10059]	155.636	0.162329	0.116504	1.39334	0.163518	0.298295
POLR2D	ENSG00000144231	RNA polymerase II subunit D [Source:HGNC Symbol;Acc:HGNC:9191]	150.603	0.161552	0.125297	1.28935	0.197278	0.342032
POLH-AS1	ENSG00000203362	POLH antisense RNA 1 [Source:HGNC Symbol;Acc:HGNC:40459]	1.52667	0.161467	0.929372	0.173738	0.862071	0.915742
AC100810.1	ENSG00000253982	CLN8 antisense RNA 1 [Source:HGNC Symbol;Acc:HGNC:55523]	28.5527	0.161249	0.224747	0.717469	0.473085	0.632945
PRPF38B	ENSG00000134186	pre-mRNA processing factor 38B [Source:HGNC Symbol;Acc:HGNC:25512]	408.051	0.161196	0.120954	1.33271	0.182628	0.323533
ARF6	ENSG00000165527	ADP ribosylation factor 6 [Source:HGNC Symbol;Acc:HGNC:659]	229.383	0.160766	0.0984855	1.63238	0.102599	0.208142
RN7SL638P	ENSG00000243702	RNA, 7SL, cytoplasmic 638, pseudogene [Source:HGNC Symbol;Acc:HGNC:46654]	0.711119	0.160716	1.52292	0.105531	0.915954	0.951937
ARL17B	ENSG00000228696	ADP ribosylation factor like GTPase 17B [Source:HGNC Symbol;Acc:HGNC:32387]	13.1074	0.16058	0.358963	0.447343	0.654627	0.781419
RAB18	ENSG00000099246	RAB18, member RAS oncogene family [Source:HGNC Symbol;Acc:HGNC:14244]	222.195	0.160322	0.12519	1.28063	0.200325	0.346074
ZNF563	ENSG00000188868	zinc finger protein 563 [Source:HGNC Symbol;Acc:HGNC:30498]	14.8361	0.160266	0.292547	0.547828	0.58381	0.726965
ACAD10	ENSG00000111271	acyl-CoA dehydrogenase family member 10 [Source:HGNC Symbol;Acc:HGNC:21597]	29.7365	0.159988	0.218757	0.731348	0.464567	0.625556
LCOR	ENSG00000196233	ligand dependent nuclear receptor corepressor [Source:HGNC Symbol;Acc:HGNC:29503]	156.585	0.159844	0.116423	1.37297	0.169763	0.306725
STX6	ENSG00000135823	syntaxin 6 [Source:HGNC Symbol;Acc:HGNC:11441]	43.2515	0.159705	0.190714	0.837404	0.402366	0.56819
NUP153	ENSG00000124789	nucleoporin 153 [Source:HGNC Symbol;Acc:HGNC:8062]	91.3315	0.15968	0.14503	1.10101	0.27089	0.431241
FBXL3	ENSG00000005812	F-box and leucine rich repeat protein 3 [Source:HGNC Symbol;Acc:HGNC:13599]	91.8637	0.159673	0.160625	0.994073	0.320187	0.48641
GATAD2A	ENSG00000167491	GATA zinc finger domain containing 2A [Source:HGNC Symbol;Acc:HGNC:29989]	180.502	0.159566	0.144202	1.10655	0.268489	0.428625
GPATCH8	ENSG00000186566	G-patch domain containing 8 [Source:HGNC Symbol;Acc:HGNC:29066]	198.554	0.159107	0.102303	1.55526	0.119885	0.234346
	ENSG00000288701	proline rich coiled-coil 2B [Source:HGNC Symbol;Acc:HGNC:28121]	221.441	0.158777	0.109138	1.45483	0.145716	0.273823
SMNDC1	ENSG00000119953	survival motor neuron domain containing 1 [Source:HGNC Symbol;Acc:HGNC:16900]	133.479	0.158766	0.10514	1.51005	0.13103	0.251391
LYRM7	ENSG00000186687	LYR motif containing 7 [Source:HGNC Symbol;Acc:HGNC:28072]	122.651	0.158737	0.12476	1.27234	0.203253	0.349927
ZNF493	ENSG00000196268	zinc finger protein 493 [Source:HGNC Symbol;Acc:HGNC:23708]	14.6551	0.158662	0.303569	0.522655	0.601214	0.740228
FAM50A	ENSG00000071859	family with sequence similarity 50 member A [Source:HGNC Symbol;Acc:HGNC:18786]	357.058	0.158547	0.222476	0.712648	0.476063	0.635573
XRN2	ENSG00000088930	5'-3' exoribonuclease 2 [Source:HGNC Symbol;Acc:HGNC:12836]	650.229	0.158271	0.0753413	2.10071	0.0356661	0.0894457
TTLL11	ENSG00000175764	tubulin tyrosine ligase like 11 [Source:HGNC Symbol;Acc:HGNC:18113]	5.5671	0.158246	0.561511	0.281822	0.77808	0.865715
DEPDC4	ENSG00000166153	DEP domain containing 4 [Source:HGNC Symbol;Acc:HGNC:22952]	11.0702	0.158132	0.388708	0.406815	0.684144	0.804282
AMPD2	ENSG00000116337	adenosine monophosphate deaminase 2 [Source:HGNC Symbol;Acc:HGNC:469]	29.8194	0.158074	0.231027	0.684221	0.493835	0.650193
MANEA	ENSG00000172469	mannosidase endo-alpha [Source:HGNC Symbol;Acc:HGNC:21072]	26.5242	0.157966	0.242329	0.651868	0.514486	0.6686
CEP78	ENSG00000148019	centrosomal protein 78 [Source:HGNC Symbol;Acc:HGNC:25740]	262.778	0.157942	0.0884341	1.78599	0.0741011	0.161117
SDCCAG3	ENSG00000165689	endosome associated trafficking regulator 1 [Source:HGNC Symbol;Acc:HGNC:10667]	157.277	0.157937	0.23338	0.676737	0.498573	0.654025
MIER2	ENSG00000105556	MIER family member 2 [Source:HGNC Symbol;Acc:HGNC:29210]	23.1082	0.157828	0.27386	0.576308	0.564407	0.710777
TCTN1	ENSG00000204852	tectonic family member 1 [Source:HGNC Symbol;Acc:HGNC:26113]	27.8199	0.157825	0.263179	0.599687	0.548715	0.697525
COPB2	ENSG00000184432	COPI coat complex subunit beta 2 [Source:HGNC Symbol;Acc:HGNC:2232]	292.113	0.157731	0.0931788	1.69278	0.0904974	0.188429
FAM53C	ENSG00000120709	family with sequence similarity 53 member C [Source:HGNC Symbol;Acc:HGNC:1336]	168.845	0.157453	0.124338	1.26633	0.205396	0.352396
ARPC5L	ENSG00000136950	actin related protein 2/3 complex subunit 5 like [Source:HGNC Symbol;Acc:HGNC:23366]	279.871	0.157292	0.0912763	1.72326	0.0848424	0.179207
SULT1A1	ENSG00000196502	sulfotransferase family 1A member 1 [Source:HGNC Symbol;Acc:HGNC:11453]	25.9016	0.157195	0.251594	0.624796	0.532105	0.683395
EIF2B4	ENSG00000115211	eukaryotic translation initiation factor 2B subunit delta [Source:HGNC Symbol;Acc:HGNC:3260]	178.938	0.157182	0.159624	0.984701	0.324771	0.491457
EIF4BP3	ENSG00000224546	eukaryotic translation initiation factor 4B pseudogene 3 [Source:HGNC Symbol;Acc:HGNC:37936]	5.87677	0.15715	0.460063	0.341583	0.732665	0.838428
RBBP6	ENSG00000122257	RB binding protein 6, ubiquitin ligase [Source:HGNC Symbol;Acc:HGNC:9889]	429.429	0.1571	0.120288	1.30603	0.191541	0.334757
SUDS3	ENSG00000111707	SDS3 homolog, SIN3A corepressor complex component [Source:HGNC Symbol;Acc:HGNC:29545]	118.656	0.157099	0.119789	1.31146	0.189702	0.332372
TUSC1	ENSG00000198680	tumor suppressor candidate 1 [Source:HGNC Symbol;Acc:HGNC:31010]	16.1062	0.156966	0.284322	0.55207	0.5809	0.724525
ARFIP2	ENSG00000132254	ADP ribosylation factor interacting protein 2 [Source:HGNC Symbol;Acc:HGNC:17160]	75.6069	0.156838	0.149174	1.05137	0.293087	0.456995
PPP4R3A	ENSG00000100796	protein phosphatase 4 regulatory subunit 3A [Source:HGNC Symbol;Acc:HGNC:20219]	177.343	0.156237	0.111313	1.40359	0.160442	0.294183
MTRF1L	ENSG00000112031	mitochondrial translation release factor 1 like [Source:HGNC Symbol;Acc:HGNC:21051]	53.7894	0.156219	0.153125	1.0202	0.307633	0.472493
ALKBH6	ENSG00000239382	alkB homolog 6 [Source:HGNC Symbol;Acc:HGNC:28243]	57.3167	0.155937	0.308246	0.505885	0.612937	0.748684
CUL3	ENSG00000036257	cullin 3 [Source:HGNC Symbol;Acc:HGNC:2553]	176.5	0.155912	0.148007	1.05341	0.292154	0.455792
RNF10	ENSG00000022840	ring finger protein 10 [Source:HGNC Symbol;Acc:HGNC:10055]	218.329	0.155734	0.136913	1.13747	0.255343	0.413814
ICK	ENSG00000112144	ciliogenesis associated kinase 1 [Source:HGNC Symbol;Acc:HGNC:21219]	17.2354	0.155702	0.337377	0.461509	0.644434	0.773461
USP40	ENSG00000085982	ubiquitin specific peptidase 40 [Source:HGNC Symbol;Acc:HGNC:20069]	86.6857	0.155679	0.141757	1.09821	0.272113	0.432638
ANAPC13	ENSG00000129055	anaphase promoting complex subunit 13 [Source:HGNC Symbol;Acc:HGNC:24540]	109.474	0.155623	0.137792	1.12941	0.258727	0.417562
ADRM1	ENSG00000130706	ADRM1 26S proteasome ubiquitin receptor [Source:HGNC Symbol;Acc:HGNC:15759]	677.937	0.155335	0.199227	0.779687	0.435575	0.600345
MRPL45	ENSG00000278845	mitochondrial ribosomal protein L45 [Source:HGNC Symbol;Acc:HGNC:16651]	112.037	0.155004	0.161896	0.957429	0.338351	0.505681
ARMC8	ENSG00000114098	armadillo repeat containing 8 [Source:HGNC Symbol;Acc:HGNC:24999]	85.095	0.154933	0.17766	0.872072	0.383169	0.549937
AC087392.5	ENSG00000277491	novel transcript	1.16606	0.154865	0.912058	0.169797	0.86517	0.918032
FDXACB1	ENSG00000255561	ferredoxin-fold anticodon binding domain containing 1 [Source:HGNC Symbol;Acc:HGNC:25110]	8.38724	0.154623	0.383952	0.402714	0.687159	0.806506
TBC1D22A	ENSG00000054611	TBC1 domain family member 22A [Source:HGNC Symbol;Acc:HGNC:1309]	56.1006	0.15458	0.173739	0.889722	0.373615	0.540293
CACNG8	ENSG00000142408	calcium voltage-gated channel auxiliary subunit gamma 8 [Source:HGNC Symbol;Acc:HGNC:13628]	5.86332	0.154326	0.508769	0.303332	0.761637	0.856189
CBLB	ENSG00000114423	Cbl proto-oncogene B [Source:HGNC Symbol;Acc:HGNC:1542]	23.0523	0.154286	0.24812	0.621819	0.534061	0.685204
ZC3H12C	ENSG00000149289	zinc finger CCCH-type containing 12C [Source:HGNC Symbol;Acc:HGNC:29362]	22.9387	0.154279	0.245033	0.629626	0.528939	0.680824
DTNB	ENSG00000138101	dystrobrevin beta [Source:HGNC Symbol;Acc:HGNC:3058]	40.2413	0.15425	0.222929	0.691923	0.488986	0.646332
MRPS5	ENSG00000144029	mitochondrial ribosomal protein S5 [Source:HGNC Symbol;Acc:HGNC:14498]	331.507	0.154224	0.135342	1.13951	0.25449	0.412814
SAMD8	ENSG00000156671	sterile alpha motif domain containing 8 [Source:HGNC Symbol;Acc:HGNC:26320]	67.9142	0.154064	0.164416	0.937035	0.34874	0.516021
FBLIM1	ENSG00000162458	filamin binding LIM protein 1 [Source:HGNC Symbol;Acc:HGNC:24686]	195.558	0.154041	0.110561	1.39326	0.163541	0.298305
CDK11A	ENSG00000008128	cyclin dependent kinase 11A [Source:HGNC Symbol;Acc:HGNC:1730]	15.6802	0.153996	0.26336	0.584734	0.558726	0.705955
AL133353.1	ENSG00000229278	novel transcript	2.01559	0.153816	0.827401	0.185903	0.852521	0.909232
STOX1	ENSG00000165730	storkhead box 1 [Source:HGNC Symbol;Acc:HGNC:23508]	7.02506	0.153795	0.457528	0.336144	0.736762	0.84111
HSPA8	ENSG00000109971	heat shock protein family A (Hsp70) member 8 [Source:HGNC Symbol;Acc:HGNC:5241]	2334.45	0.153587	0.236891	0.648348	0.51676	0.670412
TMEM179B	ENSG00000185475	transmembrane protein 179B [Source:HGNC Symbol;Acc:HGNC:33744]	94.1883	0.153155	0.138993	1.10189	0.27051	0.430949
AKAP9	ENSG00000127914	A-kinase anchoring protein 9 [Source:HGNC Symbol;Acc:HGNC:379]	433.825	0.152879	0.120726	1.26633	0.205395	0.352396
TTC9C	ENSG00000162222	tetratricopeptide repeat domain 9C [Source:HGNC Symbol;Acc:HGNC:28432]	36.099	0.152849	0.204357	0.74795	0.45449	0.616675
ATP6V1B2	ENSG00000147416	ATPase H+ transporting V1 subunit B2 [Source:HGNC Symbol;Acc:HGNC:854]	115.497	0.152749	0.111335	1.37198	0.170069	0.307116
CCDC85B	ENSG00000175602	coiled-coil domain containing 85B [Source:HGNC Symbol;Acc:HGNC:24926]	29.9684	0.152698	0.236352	0.646062	0.518239	0.671934
CHM	ENSG00000188419	CHM Rab escort protein [Source:HGNC Symbol;Acc:HGNC:1940]	47.2866	0.15267	0.178922	0.853277	0.393506	0.559389
SLC35E1	ENSG00000127526	solute carrier family 35 member E1 [Source:HGNC Symbol;Acc:HGNC:20803]	195.881	0.152355	0.171861	0.886505	0.375345	0.541624
HIVEP1	ENSG00000095951	HIVEP zinc finger 1 [Source:HGNC Symbol;Acc:HGNC:4920]	19.6046	0.152345	0.302097	0.504292	0.614056	0.74962
FANCG	ENSG00000221829	FA complementation group G [Source:HGNC Symbol;Acc:HGNC:3588]	45.2619	0.152285	0.240184	0.634037	0.526057	0.678958
MET	ENSG00000105976	MET proto-oncogene, receptor tyrosine kinase [Source:HGNC Symbol;Acc:HGNC:7029]	174.554	0.152029	0.106843	1.42292	0.15476	0.286581
RDH11	ENSG00000072042	retinol dehydrogenase 11 [Source:HGNC Symbol;Acc:HGNC:17964]	683.342	0.152029	0.138152	1.10044	0.27114	0.431521
NUP205	ENSG00000155561	nucleoporin 205 [Source:HGNC Symbol;Acc:HGNC:18658]	94.1914	0.15199	0.215944	0.703841	0.481532	0.640145
CCNL2	ENSG00000221978	cyclin L2 [Source:HGNC Symbol;Acc:HGNC:20570]	177.477	0.151821	0.103909	1.4611	0.143988	0.271127
GFER	ENSG00000127554	growth factor, augmenter of liver regeneration [Source:HGNC Symbol;Acc:HGNC:4236]	80.6199	0.151698	0.167657	0.904811	0.365565	0.532515
BRD1	ENSG00000100425	bromodomain containing 1 [Source:HGNC Symbol;Acc:HGNC:1102]	38.9413	0.151515	0.26349	0.575034	0.565269	0.711453
RNF170	ENSG00000120925	ring finger protein 170 [Source:HGNC Symbol;Acc:HGNC:25358]	40.2478	0.15149	0.214209	0.707205	0.479439	0.638475
NFYA	ENSG00000001167	nuclear transcription factor Y subunit alpha [Source:HGNC Symbol;Acc:HGNC:7804]	35.989	0.151192	0.225046	0.671827	0.501694	0.656929
TPP1	ENSG00000166340	tripeptidyl peptidase 1 [Source:HGNC Symbol;Acc:HGNC:2073]	207.765	0.151133	0.166898	0.905541	0.365179	0.532173
MKLN1-AS	ENSG00000236753	MKLN1 antisense RNA [Source:HGNC Symbol;Acc:HGNC:40374]	6.73721	0.151053	0.447294	0.337704	0.735586	0.840274
RPP30	ENSG00000148688	ribonuclease P/MRP subunit p30 [Source:HGNC Symbol;Acc:HGNC:17688]	146.759	0.150847	0.0995363	1.5155	0.129647	0.249316
FARS2	ENSG00000145982	phenylalanyl-tRNA synthetase 2, mitochondrial [Source:HGNC Symbol;Acc:HGNC:21062]	47.6914	0.150745	0.204478	0.737219	0.460989	0.622789
TASP1	ENSG00000089123	taspase 1 [Source:HGNC Symbol;Acc:HGNC:15859]	28.0964	0.150719	0.219874	0.685479	0.493042	0.649685
CCNDBP1	ENSG00000166946	cyclin D1 binding protein 1 [Source:HGNC Symbol;Acc:HGNC:1587]	59.37	0.150286	0.177207	0.848078	0.396395	0.56243
SPIN4	ENSG00000186767	spindlin family member 4 [Source:HGNC Symbol;Acc:HGNC:27040]	22.5969	0.150285	0.250655	0.599569	0.548794	0.697525
GAPVD1	ENSG00000165219	GTPase activating protein and VPS9 domains 1 [Source:HGNC Symbol;Acc:HGNC:23375]	143.046	0.150166	0.109981	1.36538	0.172134	0.309855
OPLAH	ENSG00000178814	5-oxoprolinase, ATP-hydrolysing [Source:HGNC Symbol;Acc:HGNC:8149]	23.3246	0.150019	0.283722	0.528753	0.596977	0.737496
SMC2-AS1	ENSG00000270332	SMC2 divergent transcript [Source:HGNC Symbol;Acc:HGNC:50827]	2.0382	0.149912	0.798985	0.187628	0.851169	0.908308
TRIM14	ENSG00000106785	tripartite motif containing 14 [Source:HGNC Symbol;Acc:HGNC:16283]	64.0234	0.149736	0.174397	0.858593	0.390565	0.556636
KCNK1	ENSG00000135750	potassium two pore domain channel subfamily K member 1 [Source:HGNC Symbol;Acc:HGNC:6272]	21.1711	0.149608	0.24324	0.615066	0.538511	0.688798
COPZ1	ENSG00000111481	COPI coat complex subunit zeta 1 [Source:HGNC Symbol;Acc:HGNC:2243]	257.564	0.149535	0.107059	1.39675	0.162488	0.296818
AC009318.1	ENSG00000257176	novel transcript, antisense to FAR2	6.17909	0.149495	0.433889	0.344546	0.730435	0.837599
OVOL1	ENSG00000172818	ovo like transcriptional repressor 1 [Source:HGNC Symbol;Acc:HGNC:8525]	3.63822	0.149441	0.695066	0.215002	0.829766	0.895619
FLAD1	ENSG00000160688	flavin adenine dinucleotide synthetase 1 [Source:HGNC Symbol;Acc:HGNC:24671]	102.134	0.149431	0.149459	0.999809	0.317403	0.483234
LINC02035	ENSG00000273033	long intergenic non-protein coding RNA 2035 [Source:HGNC Symbol;Acc:HGNC:52875]	5.31301	0.149409	0.46116	0.323986	0.745949	0.846851
ABI2	ENSG00000138443	abl interactor 2 [Source:HGNC Symbol;Acc:HGNC:24011]	318.268	0.149244	0.0766432	1.94726	0.0515035	0.120659
MRPL55	ENSG00000162910	mitochondrial ribosomal protein L55 [Source:HGNC Symbol;Acc:HGNC:16686]	196.376	0.149224	0.132945	1.12244	0.261674	0.420546
RIMKLB	ENSG00000166532	ribosomal modification protein rimK like family member B [Source:HGNC Symbol;Acc:HGNC:29228]	67.4403	0.149216	0.153536	0.971862	0.331119	0.497772
AC105285.1	ENSG00000245213	novel transcript, antisense to GALNT7	3.60161	0.148895	0.571486	0.26054	0.794448	0.875067
STK3	ENSG00000104375	serine/threonine kinase 3 [Source:HGNC Symbol;Acc:HGNC:11406]	80.5694	0.148861	0.14703	1.01245	0.311321	0.476158
ZNF816	ENSG00000180257	zinc finger protein 816 [Source:HGNC Symbol;Acc:HGNC:26995]	4.39352	0.148825	0.521565	0.285343	0.775382	0.864141
CFDP1	ENSG00000153774	craniofacial development protein 1 [Source:HGNC Symbol;Acc:HGNC:1873]	549.699	0.148727	0.0892833	1.66579	0.0957554	0.196768
PEX26	ENSG00000215193	peroxisomal biogenesis factor 26 [Source:HGNC Symbol;Acc:HGNC:22965]	69.3447	0.148649	0.192746	0.771213	0.44058	0.604583
HUWE1	ENSG00000086758	HECT, UBA and WWE domain containing E3 ubiquitin protein ligase 1 [Source:HGNC Symbol;Acc:HGNC:30892]	346.989	0.148616	0.104605	1.42073	0.155396	0.287415
RSRC2	ENSG00000111011	arginine and serine rich coiled-coil 2 [Source:HGNC Symbol;Acc:HGNC:30559]	449.503	0.148584	0.103547	1.43494	0.151305	0.281968
KDM4D	ENSG00000186280	lysine demethylase 4D [Source:HGNC Symbol;Acc:HGNC:25498]	7.60469	0.148334	0.456878	0.324668	0.745432	0.846657
PTPRM	ENSG00000173482	protein tyrosine phosphatase receptor type M [Source:HGNC Symbol;Acc:HGNC:9675]	31.9124	0.148266	0.198007	0.748791	0.453983	0.616368
GOPC	ENSG00000047932	golgi associated PDZ and coiled-coil motif containing [Source:HGNC Symbol;Acc:HGNC:17643]	100.025	0.148182	0.135944	1.09002	0.275704	0.436842
AC124045.1	ENSG00000272077	novel transcript	5.7347	0.148161	0.525767	0.2818	0.778097	0.865715
PARD6B	ENSG00000124171	par-6 family cell polarity regulator beta [Source:HGNC Symbol;Acc:HGNC:16245]	37.5387	0.147916	0.226241	0.6538	0.51324	0.667454
MANF	ENSG00000145050	mesencephalic astrocyte derived neurotrophic factor [Source:HGNC Symbol;Acc:HGNC:15461]	292.525	0.147823	0.0963976	1.53347	0.125161	0.242282
ABCF3	ENSG00000161204	ATP binding cassette subfamily F member 3 [Source:HGNC Symbol;Acc:HGNC:72]	55.3381	0.147803	0.194133	0.76135	0.446448	0.610032
DDX3X	ENSG00000215301	DEAD-box helicase 3 X-linked [Source:HGNC Symbol;Acc:HGNC:2745]	669.632	0.147654	0.123412	1.19643	0.231529	0.385296
RNF7	ENSG00000114125	ring finger protein 7 [Source:HGNC Symbol;Acc:HGNC:10070]	178.437	0.147626	0.191149	0.77231	0.439931	0.604069
CASP8	ENSG00000064012	caspase 8 [Source:HGNC Symbol;Acc:HGNC:1509]	39.3325	0.14741	0.201274	0.732384	0.463934	0.625104
ZNF674	ENSG00000251192	zinc finger protein 674 [Source:HGNC Symbol;Acc:HGNC:17625]	9.14367	0.147315	0.42027	0.350525	0.725944	0.834244
SND1	ENSG00000197157	staphylococcal nuclease and tudor domain containing 1 [Source:HGNC Symbol;Acc:HGNC:30646]	416.778	0.147079	0.173585	0.847302	0.396827	0.562862
ACADVL	ENSG00000072778	acyl-CoA dehydrogenase very long chain [Source:HGNC Symbol;Acc:HGNC:92]	536.68	0.14706	0.184046	0.799038	0.424268	0.589579
KIDINS220	ENSG00000134313	kinase D interacting substrate 220 [Source:HGNC Symbol;Acc:HGNC:29508]	111.19	0.14697	0.12626	1.16402	0.244415	0.400807
MAX	ENSG00000125952	MYC associated factor X [Source:HGNC Symbol;Acc:HGNC:6913]	72.7086	0.14693	0.155881	0.94258	0.345896	0.512818
CFAP20	ENSG00000070761	cilia and flagella associated protein 20 [Source:HGNC Symbol;Acc:HGNC:29523]	157.849	0.146702	0.166114	0.883144	0.377159	0.543669
BLOC1S6	ENSG00000104164	biogenesis of lysosomal organelles complex 1 subunit 6 [Source:HGNC Symbol;Acc:HGNC:8549]	178.089	0.14644	0.143397	1.02122	0.307151	0.472043
ATP6V0B	ENSG00000117410	ATPase H+ transporting V0 subunit b [Source:HGNC Symbol;Acc:HGNC:861]	851.829	0.146251	0.247129	0.591801	0.553984	0.701731
GRHL1	ENSG00000134317	grainyhead like transcription factor 1 [Source:HGNC Symbol;Acc:HGNC:17923]	17.9754	0.146232	0.285402	0.512373	0.60839	0.745661
TOMM40	ENSG00000130204	translocase of outer mitochondrial membrane 40 [Source:HGNC Symbol;Acc:HGNC:18001]	172.69	0.146231	0.375155	0.38979	0.696692	0.813526
EYA4	ENSG00000112319	EYA transcriptional coactivator and phosphatase 4 [Source:HGNC Symbol;Acc:HGNC:3522]	67.2914	0.146072	0.143894	1.01513	0.310042	0.47478
NRDC	ENSG00000078618	nardilysin convertase [Source:HGNC Symbol;Acc:HGNC:7995]	657.209	0.145916	0.15022	0.971345	0.331376	0.498058
DZIP3	ENSG00000198919	DAZ interacting zinc finger protein 3 [Source:HGNC Symbol;Acc:HGNC:30938]	50.4867	0.145889	0.193209	0.755084	0.450198	0.613319
FOXJ3	ENSG00000198815	forkhead box J3 [Source:HGNC Symbol;Acc:HGNC:29178]	78.1902	0.145805	0.177147	0.823076	0.410465	0.576165
NAA16	ENSG00000172766	N-alpha-acetyltransferase 16, NatA auxiliary subunit [Source:HGNC Symbol;Acc:HGNC:26164]	63.8952	0.14566	0.158434	0.919375	0.3579	0.525055
MED9	ENSG00000141026	mediator complex subunit 9 [Source:HGNC Symbol;Acc:HGNC:25487]	48.278	0.145347	0.271599	0.535154	0.592544	0.733964
RNF181	ENSG00000168894	ring finger protein 181 [Source:HGNC Symbol;Acc:HGNC:28037]	533.562	0.145326	0.210355	0.690861	0.489653	0.646873
ATP6V1D	ENSG00000100554	ATPase H+ transporting V1 subunit D [Source:HGNC Symbol;Acc:HGNC:13527]	181.336	0.145135	0.134483	1.0792	0.280498	0.44232
ZCCHC6	ENSG00000083223	terminal uridylyl transferase 7 [Source:HGNC Symbol;Acc:HGNC:25817]	171.684	0.145101	0.116384	1.24674	0.212493	0.361471
MARCH7	ENSG00000136536	membrane associated ring-CH-type finger 7 [Source:HGNC Symbol;Acc:HGNC:17393]	205.011	0.145091	0.0917142	1.58199	0.113652	0.224995
THOC1	ENSG00000079134	THO complex 1 [Source:HGNC Symbol;Acc:HGNC:19070]	130.477	0.14474	0.153164	0.945	0.344659	0.511604
CENPO	ENSG00000138092	centromere protein O [Source:HGNC Symbol;Acc:HGNC:28152]	68.4168	0.144589	0.158761	0.910734	0.362436	0.529672
BAIAP2L1	ENSG00000006453	BAR/IMD domain containing adaptor protein 2 like 1 [Source:HGNC Symbol;Acc:HGNC:21649]	82.3772	0.144381	0.161353	0.894813	0.370887	0.53768
RNF141	ENSG00000110315	ring finger protein 141 [Source:HGNC Symbol;Acc:HGNC:21159]	94.1515	0.144328	0.174741	0.825953	0.408831	0.574453
RITA1	ENSG00000139405	RBPJ interacting and tubulin associated 1 [Source:HGNC Symbol;Acc:HGNC:25925]	111.924	0.144245	0.220541	0.65405	0.51308	0.667315
RNF139	ENSG00000170881	ring finger protein 139 [Source:HGNC Symbol;Acc:HGNC:17023]	57.0851	0.14421	0.185368	0.777966	0.436589	0.60094
MICALL1	ENSG00000100139	MICAL like 1 [Source:HGNC Symbol;Acc:HGNC:29804]	177.285	0.144135	0.153629	0.938198	0.348143	0.515397
KPNA1	ENSG00000114030	karyopherin subunit alpha 1 [Source:HGNC Symbol;Acc:HGNC:6394]	117.492	0.14394	0.112006	1.28511	0.198755	0.343956
C7orf49	ENSG00000122783	cell cycle regulator of NHEJ [Source:HGNC Symbol;Acc:HGNC:22432]	108.616	0.143902	0.201671	0.713548	0.475507	0.635098
ACP6	ENSG00000162836	acid phosphatase 6, lysophosphatidic [Source:HGNC Symbol;Acc:HGNC:29609]	36.7213	0.143701	0.22773	0.631017	0.528029	0.680202
CHCHD4	ENSG00000163528	coiled-coil-helix-coiled-coil-helix domain containing 4 [Source:HGNC Symbol;Acc:HGNC:26467]	94.8312	0.143623	0.223104	0.64375	0.519737	0.673297
LTB4R2	ENSG00000213906	leukotriene B4 receptor 2 [Source:HGNC Symbol;Acc:HGNC:19260]	1.62842	0.143592	0.908317	0.158086	0.874389	0.924292
FAM199X	ENSG00000123575	family with sequence similarity 199, X-linked [Source:HGNC Symbol;Acc:HGNC:25195]	96.6304	0.143372	0.139676	1.02647	0.304672	0.46955
SCYL1	ENSG00000142186	SCY1 like pseudokinase 1 [Source:HGNC Symbol;Acc:HGNC:14372]	91.6252	0.143345	0.282504	0.50741	0.611867	0.747989
SPPL2B	ENSG00000005206	signal peptide peptidase like 2B [Source:HGNC Symbol;Acc:HGNC:30627]	37.928	0.143183	0.222614	0.643191	0.5201	0.673535
GNL1	ENSG00000204590	G protein nucleolar 1 (putative) [Source:HGNC Symbol;Acc:HGNC:4413]	166.152	0.143077	0.105595	1.35497	0.175427	0.314107
AC091138.1	ENSG00000263958	NETO1 divergent transcript [Source:HGNC Symbol;Acc:HGNC:55333]	1.82237	0.143027	0.916757	0.156014	0.876022	0.925683
KDM4C	ENSG00000107077	lysine demethylase 4C [Source:HGNC Symbol;Acc:HGNC:17071]	24.5346	0.14296	0.246403	0.580188	0.561788	0.7087
KTN1-AS1	ENSG00000186615	KTN1 antisense RNA 1 [Source:HGNC Symbol;Acc:HGNC:19842]	8.15551	0.142892	0.387112	0.369122	0.712037	0.824419
ATM	ENSG00000149311	ATM serine/threonine kinase [Source:HGNC Symbol;Acc:HGNC:795]	163.522	0.142875	0.136162	1.0493	0.294039	0.458073
PHKG2	ENSG00000156873	phosphorylase kinase catalytic subunit gamma 2 [Source:HGNC Symbol;Acc:HGNC:8931]	91.5287	0.142682	0.292985	0.486993	0.626263	0.759133
ZCCHC11	ENSG00000134744	terminal uridylyl transferase 4 [Source:HGNC Symbol;Acc:HGNC:28981]	138.002	0.142562	0.157019	0.907931	0.363915	0.530984
XPNPEP1	ENSG00000108039	X-prolyl aminopeptidase 1 [Source:HGNC Symbol;Acc:HGNC:12822]	78.4856	0.142361	0.131899	1.07932	0.280445	0.442317
AC055713.1	ENSG00000247373	TMED2 divergent transcript [Source:HGNC Symbol;Acc:HGNC:53346]	3.4539	0.142275	0.642294	0.22151	0.824695	0.8928
SYK	ENSG00000165025	spleen associated tyrosine kinase [Source:HGNC Symbol;Acc:HGNC:11491]	12.6715	0.142148	0.319483	0.44493	0.65637	0.782775
DSCC1	ENSG00000136982	DNA replication and sister chromatid cohesion 1 [Source:HGNC Symbol;Acc:HGNC:24453]	45.7953	0.14169	0.194827	0.727257	0.467069	0.627673
KIF3C	ENSG00000084731	kinesin family member 3C [Source:HGNC Symbol;Acc:HGNC:6321]	26.3156	0.141563	0.240612	0.588344	0.556301	0.703955
EEFSEC	ENSG00000132394	eukaryotic elongation factor, selenocysteine-tRNA specific [Source:HGNC Symbol;Acc:HGNC:24614]	36.3459	0.141498	0.242129	0.58439	0.558958	0.706128
DGUOK	ENSG00000114956	deoxyguanosine kinase [Source:HGNC Symbol;Acc:HGNC:2858]	141.202	0.141374	0.135928	1.04007	0.298307	0.462954
SLC44A2	ENSG00000129353	solute carrier family 44 member 2 [Source:HGNC Symbol;Acc:HGNC:17292]	335.422	0.14116	0.113362	1.24521	0.213055	0.362113
ATG5	ENSG00000057663	autophagy related 5 [Source:HGNC Symbol;Acc:HGNC:589]	72.6941	0.141111	0.175937	0.802052	0.422523	0.588132
PBDC1	ENSG00000102390	polysaccharide biosynthesis domain containing 1 [Source:HGNC Symbol;Acc:HGNC:28790]	116.224	0.1411	0.144611	0.97572	0.329203	0.49594
CACUL1	ENSG00000151893	CDK2 associated cullin domain 1 [Source:HGNC Symbol;Acc:HGNC:23727]	161.163	0.140891	0.143208	0.983822	0.325203	0.491899
ZNF250	ENSG00000196150	zinc finger protein 250 [Source:HGNC Symbol;Acc:HGNC:13044]	23.4574	0.140881	0.290596	0.484799	0.627819	0.760336
NPLOC4	ENSG00000182446	NPL4 homolog, ubiquitin recognition factor [Source:HGNC Symbol;Acc:HGNC:18261]	312.172	0.140613	0.128464	1.09457	0.273704	0.434616
VPS52	ENSG00000223501	VPS52 subunit of GARP complex [Source:HGNC Symbol;Acc:HGNC:10518]	43.2075	0.140318	0.220883	0.635258	0.52526	0.678079
HEATR5A	ENSG00000129493	HEAT repeat containing 5A [Source:HGNC Symbol;Acc:HGNC:20276]	37.4773	0.140104	0.213102	0.657451	0.510891	0.665209
TULP4	ENSG00000130338	TUB like protein 4 [Source:HGNC Symbol;Acc:HGNC:15530]	65.5652	0.140054	0.173695	0.806321	0.420058	0.585677
WDPCP	ENSG00000143951	WD repeat containing planar cell polarity effector [Source:HGNC Symbol;Acc:HGNC:28027]	22.8396	0.139926	0.277103	0.504959	0.613588	0.749309
COTL1	ENSG00000103187	coactosin like F-actin binding protein 1 [Source:HGNC Symbol;Acc:HGNC:18304]	181.496	0.139837	0.186427	0.750092	0.453199	0.615638
NECAP2	ENSG00000157191	NECAP endocytosis associated 2 [Source:HGNC Symbol;Acc:HGNC:25528]	103.311	0.1397	0.145022	0.963302	0.335396	0.50255
ISPD	ENSG00000214960	CDP-L-ribitol pyrophosphorylase A [Source:HGNC Symbol;Acc:HGNC:37276]	3.68055	0.139658	0.558811	0.24992	0.802649	0.879904
ZFYVE27	ENSG00000155256	zinc finger FYVE-type containing 27 [Source:HGNC Symbol;Acc:HGNC:26559]	41.9174	0.13951	0.236332	0.590316	0.554979	0.702789
FAM102A	ENSG00000167106	family with sequence similarity 102 member A [Source:HGNC Symbol;Acc:HGNC:31419]	28.1365	0.139399	0.221392	0.629646	0.528926	0.680824
RAP1GDS1	ENSG00000138698	Rap1 GTPase-GDP dissociation stimulator 1 [Source:HGNC Symbol;Acc:HGNC:9859]	101.412	0.139304	0.126191	1.10391	0.269632	0.429823
CCDC127	ENSG00000164366	coiled-coil domain containing 127 [Source:HGNC Symbol;Acc:HGNC:30520]	111.88	0.139099	0.141212	0.985035	0.324607	0.491379
CIAPIN1	ENSG00000005194	cytokine induced apoptosis inhibitor 1 [Source:HGNC Symbol;Acc:HGNC:28050]	95.9934	0.138985	0.14178	0.980291	0.326943	0.493833
P3H1	ENSG00000117385	prolyl 3-hydroxylase 1 [Source:HGNC Symbol;Acc:HGNC:19316]	30.2535	0.138932	0.296923	0.467905	0.639853	0.770045
URB1	ENSG00000142207	URB1 ribosome biogenesis homolog [Source:HGNC Symbol;Acc:HGNC:17344]	44.1039	0.138908	0.190836	0.727893	0.466679	0.627245
FBXO11	ENSG00000138081	F-box protein 11 [Source:HGNC Symbol;Acc:HGNC:13590]	112.763	0.138902	0.193354	0.718383	0.472521	0.632336
KIAA1551	ENSG00000174718	retroelement silencing factor 1 [Source:HGNC Symbol;Acc:HGNC:25559]	48.0956	0.138847	0.218171	0.636416	0.524506	0.677486
TXNRD3	ENSG00000197763	thioredoxin reductase 3 [Source:HGNC Symbol;Acc:HGNC:20667]	18.7774	0.138703	0.28531	0.486149	0.626862	0.759544
GNAI3	ENSG00000065135	G protein subunit alpha i3 [Source:HGNC Symbol;Acc:HGNC:4387]	261.982	0.138694	0.105337	1.31667	0.187949	0.329893
AC100814.1	ENSG00000272010	novel transcript	4.42532	0.138548	0.562265	0.246411	0.805364	0.881448
SLC35A2	ENSG00000102100	solute carrier family 35 member A2 [Source:HGNC Symbol;Acc:HGNC:11022]	65.0007	0.138525	0.175048	0.791352	0.428738	0.594003
DOLPP1	ENSG00000167130	dolichyldiphosphatase 1 [Source:HGNC Symbol;Acc:HGNC:29565]	90.2014	0.138495	0.160362	0.863641	0.387785	0.554149
ZNF669	ENSG00000188295	zinc finger protein 669 [Source:HGNC Symbol;Acc:HGNC:25736]	6.74348	0.138435	0.447619	0.30927	0.757116	0.853544
SPX	ENSG00000134548	spexin hormone [Source:HGNC Symbol;Acc:HGNC:28139]	15.0196	0.138381	0.317828	0.435396	0.663275	0.788181
GTF3A	ENSG00000122034	general transcription factor IIIA [Source:HGNC Symbol;Acc:HGNC:4662]	266.772	0.138213	0.0994983	1.3891	0.164804	0.29983
COPS8	ENSG00000198612	COP9 signalosome subunit 8 [Source:HGNC Symbol;Acc:HGNC:24335]	160.813	0.138084	0.130075	1.06157	0.288431	0.451502
ZNF142	ENSG00000115568	zinc finger protein 142 [Source:HGNC Symbol;Acc:HGNC:12927]	42.7958	0.138	0.180919	0.762773	0.445599	0.609087
CCHCR1	ENSG00000204536	coiled-coil alpha-helical rod protein 1 [Source:HGNC Symbol;Acc:HGNC:13930]	72.5161	0.137792	0.19435	0.708992	0.478329	0.637579
AC090114.3	ENSG00000280828	pseudogene similar to part of tousled-like kinase 2 (TLK2)	1.62807	0.137737	0.977978	0.140838	0.887998	0.932552
LSM6	ENSG00000164167	LSM6 homolog, U6 small nuclear RNA and mRNA degradation associated [Source:HGNC Symbol;Acc:HGNC:17017]	51.3214	0.137604	0.171765	0.80112	0.423062	0.58859
BSDC1	ENSG00000160058	BSD domain containing 1 [Source:HGNC Symbol;Acc:HGNC:25501]	86.7561	0.13757	0.160346	0.857962	0.390914	0.556921
TGFBRAP1	ENSG00000135966	transforming growth factor beta receptor associated protein 1 [Source:HGNC Symbol;Acc:HGNC:16836]	73.013	0.137159	0.140429	0.976713	0.328711	0.495496
CHD7	ENSG00000171316	chromodomain helicase DNA binding protein 7 [Source:HGNC Symbol;Acc:HGNC:20626]	114.415	0.136988	0.137895	0.993419	0.320506	0.486767
HCG11	ENSG00000228223	HLA complex group 11 [Source:HGNC Symbol;Acc:HGNC:17707]	19.8679	0.13694	0.259383	0.527944	0.597538	0.737753
ATG2B	ENSG00000066739	autophagy related 2B [Source:HGNC Symbol;Acc:HGNC:20187]	32.286	0.136836	0.227598	0.601217	0.547696	0.696886
NXT1	ENSG00000132661	nuclear transport factor 2 like export factor 1 [Source:HGNC Symbol;Acc:HGNC:15913]	155.349	0.136827	0.158608	0.862673	0.388317	0.554377
VPS36	ENSG00000136100	vacuolar protein sorting 36 homolog [Source:HGNC Symbol;Acc:HGNC:20312]	84.2313	0.13661	0.153775	0.888379	0.374337	0.540902
BRD9	ENSG00000028310	bromodomain containing 9 [Source:HGNC Symbol;Acc:HGNC:25818]	152.104	0.136527	0.149426	0.913674	0.360888	0.528453
ATF7	ENSG00000170653	activating transcription factor 7 [Source:HGNC Symbol;Acc:HGNC:792]	73.6411	0.136436	0.170216	0.801544	0.422817	0.588354
PHTF1	ENSG00000116793	putative homeodomain transcription factor 1 [Source:HGNC Symbol;Acc:HGNC:8939]	52.9287	0.135944	0.173281	0.784526	0.432731	0.597788
AC025176.1	ENSG00000250081	novel transcript	2.71276	0.135801	0.676399	0.200771	0.840878	0.902456
RFC2	ENSG00000049541	replication factor C subunit 2 [Source:HGNC Symbol;Acc:HGNC:9970]	382.547	0.135791	0.162097	0.837718	0.402189	0.568032
TMEM106C	ENSG00000134291	transmembrane protein 106C [Source:HGNC Symbol;Acc:HGNC:28775]	300.891	0.135745	0.165793	0.818761	0.412923	0.578369
GABARAPL1	ENSG00000139112	GABA type A receptor associated protein like 1 [Source:HGNC Symbol;Acc:HGNC:4068]	46.8363	0.135741	0.180757	0.750958	0.452678	0.615264
EXOC3	ENSG00000180104	exocyst complex component 3 [Source:HGNC Symbol;Acc:HGNC:30378]	155.14	0.135597	0.119626	1.1335	0.257004	0.415662
CLMP	ENSG00000166250	CXADR like membrane protein [Source:HGNC Symbol;Acc:HGNC:24039]	172.068	0.135345	0.119147	1.13595	0.255978	0.414499
DLEU2L	ENSG00000116652	deleted in lymphocytic leukemia 2 like [Source:HGNC Symbol;Acc:HGNC:13225]	2.34008	0.135227	0.737955	0.183246	0.854605	0.910623
STARD10	ENSG00000214530	StAR related lipid transfer domain containing 10 [Source:HGNC Symbol;Acc:HGNC:10666]	19.4959	0.135111	0.26243	0.514845	0.606661	0.744219
UTP20	ENSG00000120800	UTP20 small subunit processome component [Source:HGNC Symbol;Acc:HGNC:17897]	119.071	0.134991	0.151061	0.893618	0.371526	0.538204
VAPB	ENSG00000124164	VAMP associated protein B and C [Source:HGNC Symbol;Acc:HGNC:12649]	178.146	0.134974	0.108887	1.23958	0.215132	0.364547
CAMKK1	ENSG00000004660	calcium/calmodulin dependent protein kinase kinase 1 [Source:HGNC Symbol;Acc:HGNC:1469]	8.07386	0.134698	0.395428	0.340639	0.733375	0.838908
SNORD89	ENSG00000212283	small nucleolar RNA, C/D box 89 [Source:HGNC Symbol;Acc:HGNC:32750]	23.0425	0.134686	0.328581	0.409903	0.681877	0.802747
TPRA1	ENSG00000163870	transmembrane protein adipocyte associated 1 [Source:HGNC Symbol;Acc:HGNC:30413]	168.455	0.13452	0.140035	0.960616	0.336745	0.503711
TRIAP1	ENSG00000170855	TP53 regulated inhibitor of apoptosis 1 [Source:HGNC Symbol;Acc:HGNC:26937]	91.9239	0.134087	0.155362	0.863059	0.388105	0.5543
GALNT12	ENSG00000119514	polypeptide N-acetylgalactosaminyltransferase 12 [Source:HGNC Symbol;Acc:HGNC:19877]	2.69751	0.134059	0.760804	0.176207	0.860132	0.914401
SS18L1	ENSG00000184402	SS18L1 subunit of BAF chromatin remodeling complex [Source:HGNC Symbol;Acc:HGNC:15592]	48.6139	0.133787	0.179672	0.74462	0.456501	0.618304
AF127577.4	ENSG00000235609	novel transcript	1.83185	0.133763	0.85666	0.156145	0.875919	0.925631
MRPL35	ENSG00000132313	mitochondrial ribosomal protein L35 [Source:HGNC Symbol;Acc:HGNC:14489]	97.8673	0.133673	0.138501	0.965141	0.334474	0.501726
ZNF830	ENSG00000198783	zinc finger protein 830 [Source:HGNC Symbol;Acc:HGNC:28291]	62.442	0.133611	0.17659	0.756616	0.44928	0.612638
YTHDC2	ENSG00000047188	YTH domain containing 2 [Source:HGNC Symbol;Acc:HGNC:24721]	120.562	0.13334	0.142791	0.933809	0.350403	0.51765
LRIG1	ENSG00000144749	leucine rich repeats and immunoglobulin like domains 1 [Source:HGNC Symbol;Acc:HGNC:17360]	31.7681	0.133307	0.239352	0.556949	0.577562	0.72149
IFT52	ENSG00000101052	intraflagellar transport 52 [Source:HGNC Symbol;Acc:HGNC:15901]	88.1408	0.133303	0.187501	0.710942	0.47712	0.636609
ETNK1	ENSG00000139163	ethanolamine kinase 1 [Source:HGNC Symbol;Acc:HGNC:24649]	71.8001	0.13301	0.153576	0.866085	0.386444	0.552823
AC245140.2	ENSG00000280195	novel transcript, antisense to RPL10	5.1092	0.132876	0.444935	0.298642	0.765213	0.858119
ZMYM6	ENSG00000163867	zinc finger MYM-type containing 6 [Source:HGNC Symbol;Acc:HGNC:13050]	30.5941	0.132831	0.227855	0.582961	0.559919	0.706953
RBM34	ENSG00000188739	RNA binding motif protein 34 [Source:HGNC Symbol;Acc:HGNC:28965]	15.3765	0.132827	0.303572	0.437545	0.661716	0.786988
MTCH2	ENSG00000109919	mitochondrial carrier 2 [Source:HGNC Symbol;Acc:HGNC:17587]	333.455	0.132754	0.142275	0.93308	0.350779	0.518031
VPS33A	ENSG00000139719	VPS33A core subunit of CORVET and HOPS complexes [Source:HGNC Symbol;Acc:HGNC:18179]	78.4314	0.132616	0.153563	0.863595	0.38781	0.554149
RPL5P34	ENSG00000234009	ribosomal protein L5 pseudogene 34 [Source:HGNC Symbol;Acc:HGNC:36463]	5.31718	0.132548	0.542558	0.244302	0.806997	0.882244
SMIM37	ENSG00000175701	mitoregulin [Source:HGNC Symbol;Acc:HGNC:27339]	33.9087	0.132467	0.631274	0.209841	0.833792	0.898095
CARF	ENSG00000138380	calcium responsive transcription factor [Source:HGNC Symbol;Acc:HGNC:14435]	11.5758	0.132381	0.368742	0.359008	0.719589	0.830041
ZNF446	ENSG00000083838	zinc finger protein 446 [Source:HGNC Symbol;Acc:HGNC:21036]	18.1668	0.132329	0.299533	0.441783	0.658646	0.784774
PRORSD1P	ENSG00000162997	prolyl-tRNA synthetase associated domain containing 1, pseudogene [Source:HGNC Symbol;Acc:HGNC:34379]	3.00801	0.132245	0.696139	0.189969	0.849333	0.907211
ACTR6	ENSG00000075089	actin related protein 6 [Source:HGNC Symbol;Acc:HGNC:24025]	100.972	0.132178	0.161409	0.818903	0.412842	0.578362
RF00157	ENSG00000264379	Small nucleolar RNA SNORD55/SNORD39 [Source:RFAM;Acc:RF00157]	5.0712	0.131867	0.535108	0.24643	0.805349	0.881448
RECQL5	ENSG00000108469	RecQ like helicase 5 [Source:HGNC Symbol;Acc:HGNC:9950]	75.7101	0.131847	0.188709	0.698678	0.484753	0.642691
ENTPD3	ENSG00000168032	ectonucleoside triphosphate diphosphohydrolase 3 [Source:HGNC Symbol;Acc:HGNC:3365]	0.788282	0.131826	1.30016	0.101392	0.919239	0.954446
ABHD3	ENSG00000158201	abhydrolase domain containing 3, phospholipase [Source:HGNC Symbol;Acc:HGNC:18718]	29.68	0.131695	0.208041	0.633025	0.526717	0.679361
AC087623.3	ENSG00000272092	novel transcript	2.97398	0.131609	0.724382	0.181685	0.85583	0.911154
TNFRSF25	ENSG00000215788	TNF receptor superfamily member 25 [Source:HGNC Symbol;Acc:HGNC:11910]	3.68821	0.131586	0.640416	0.20547	0.837205	0.900121
PITPNB	ENSG00000180957	phosphatidylinositol transfer protein beta [Source:HGNC Symbol;Acc:HGNC:9002]	249.836	0.131538	0.10474	1.25586	0.209168	0.357444
SETDB1	ENSG00000143379	SET domain bifurcated histone lysine methyltransferase 1 [Source:HGNC Symbol;Acc:HGNC:10761]	43.9646	0.131429	0.200848	0.65437	0.512873	0.667195
ZNF45	ENSG00000124459	zinc finger protein 45 [Source:HGNC Symbol;Acc:HGNC:13111]	29.6593	0.131364	0.222241	0.591088	0.554461	0.702235
LRRC40	ENSG00000066557	leucine rich repeat containing 40 [Source:HGNC Symbol;Acc:HGNC:26004]	48.7307	0.131221	0.174365	0.752565	0.451711	0.614711
CEBPZOS	ENSG00000218739	CEBPZ opposite strand [Source:HGNC Symbol;Acc:HGNC:49288]	142.398	0.130994	0.113039	1.15883	0.246525	0.403249
TM9SF4	ENSG00000101337	transmembrane 9 superfamily member 4 [Source:HGNC Symbol;Acc:HGNC:30797]	164.413	0.130856	0.179385	0.729474	0.465712	0.626425
RPL30	ENSG00000156482	ribosomal protein L30 [Source:HGNC Symbol;Acc:HGNC:10333]	1453.59	0.130848	0.117337	1.11515	0.264787	0.424259
CCDC30	ENSG00000186409	coiled-coil domain containing 30 [Source:HGNC Symbol;Acc:HGNC:26103]	8.84071	0.130843	0.415294	0.31506	0.752716	0.85096
MIPEP	ENSG00000027001	mitochondrial intermediate peptidase [Source:HGNC Symbol;Acc:HGNC:7104]	33.0513	0.130558	0.305088	0.427935	0.668699	0.792606
VPS50	ENSG00000004766	VPS50 subunit of EARP/GARPII complex [Source:HGNC Symbol;Acc:HGNC:25956]	53.269	0.130232	0.222358	0.585685	0.558087	0.705452
DGCR8	ENSG00000128191	DGCR8 microprocessor complex subunit [Source:HGNC Symbol;Acc:HGNC:2847]	69.5282	0.130206	0.161946	0.804006	0.421393	0.587072
API5	ENSG00000166181	apoptosis inhibitor 5 [Source:HGNC Symbol;Acc:HGNC:594]	117.005	0.130133	0.140114	0.928765	0.353011	0.520627
MT-TL1	ENSG00000209082	mitochondrially encoded tRNA-Leu (UUA/G) 1 [Source:HGNC Symbol;Acc:HGNC:7490]	142.072	0.129903	0.501415	0.259074	0.795578	0.875875
METTL14	ENSG00000145388	methyltransferase 14, N6-adenosine-methyltransferase subunit [Source:HGNC Symbol;Acc:HGNC:29330]	86.5567	0.129701	0.164828	0.786887	0.431348	0.596252
ZNF92	ENSG00000146757	zinc finger protein 92 [Source:HGNC Symbol;Acc:HGNC:13168]	23.7737	0.129586	0.260706	0.497058	0.619148	0.753839
RTRAF	ENSG00000087302	RNA transcription, translation and transport factor [Source:HGNC Symbol;Acc:HGNC:23169]	372.438	0.129508	0.133799	0.967924	0.333082	0.500157
BHLHE41	ENSG00000123095	basic helix-loop-helix family member e41 [Source:HGNC Symbol;Acc:HGNC:16617]	3.88116	0.129473	0.530567	0.244027	0.80721	0.882422
	ENSG00000287692	novel transcript	3.2883	0.129416	0.664179	0.194851	0.84551	0.904725
ASB13	ENSG00000196372	ankyrin repeat and SOCS box containing 13 [Source:HGNC Symbol;Acc:HGNC:19765]	40.1506	0.129395	0.206256	0.62735	0.53043	0.681893
ZNF277	ENSG00000198839	zinc finger protein 277 [Source:HGNC Symbol;Acc:HGNC:13070]	50.4926	0.128992	0.170638	0.755941	0.449684	0.612856
CNOT9	ENSG00000144580	CCR4-NOT transcription complex subunit 9 [Source:HGNC Symbol;Acc:HGNC:10445]	227.474	0.128967	0.133817	0.963753	0.33517	0.502339
ACTR1B	ENSG00000115073	actin related protein 1B [Source:HGNC Symbol;Acc:HGNC:168]	80.3215	0.128661	0.144392	0.891057	0.372899	0.539694
NIPA2	ENSG00000140157	NIPA magnesium transporter 2 [Source:HGNC Symbol;Acc:HGNC:17044]	169.449	0.128479	0.157047	0.818096	0.413302	0.578766
HMG20A	ENSG00000140382	high mobility group 20A [Source:HGNC Symbol;Acc:HGNC:5001]	52.8215	0.128463	0.175504	0.73197	0.464187	0.625286
NMI	ENSG00000123609	N-myc and STAT interactor [Source:HGNC Symbol;Acc:HGNC:7854]	71.4534	0.12834	0.227757	0.563493	0.573099	0.717653
ZNF808	ENSG00000198482	zinc finger protein 808 [Source:HGNC Symbol;Acc:HGNC:33230]	11.0939	0.128308	0.318682	0.40262	0.687228	0.806506
PSMC4	ENSG00000013275	proteasome 26S subunit, ATPase 4 [Source:HGNC Symbol;Acc:HGNC:9551]	345.988	0.128107	0.126547	1.01233	0.31138	0.476205
AL162390.1	ENSG00000274421	novel transcript	11.1988	0.128022	0.422271	0.303175	0.761756	0.856219
HEATR3	ENSG00000155393	HEAT repeat containing 3 [Source:HGNC Symbol;Acc:HGNC:26087]	44.0314	0.127847	0.235924	0.541898	0.587889	0.730643
MRPL42	ENSG00000198015	mitochondrial ribosomal protein L42 [Source:HGNC Symbol;Acc:HGNC:14493]	175.467	0.12772	0.102532	1.24567	0.212887	0.361965
TBCA	ENSG00000171530	tubulin folding cofactor A [Source:HGNC Symbol;Acc:HGNC:11579]	853.945	0.127578	0.111312	1.14613	0.251742	0.409379
BBS7	ENSG00000138686	Bardet-Biedl syndrome 7 [Source:HGNC Symbol;Acc:HGNC:18758]	54.9357	0.127406	0.167899	0.758826	0.447957	0.611376
LZTS3	ENSG00000088899	leucine zipper tumor suppressor family member 3 [Source:HGNC Symbol;Acc:HGNC:30139]	15.4876	0.127334	0.296661	0.429225	0.66776	0.791814
AC020763.2	ENSG00000279122	novel transcript	2.06201	0.127289	0.816949	0.15581	0.876183	0.925742
ZNF516	ENSG00000101493	zinc finger protein 516 [Source:HGNC Symbol;Acc:HGNC:28990]	39.6121	0.127262	0.196791	0.646689	0.517833	0.671605
ZCCHC2	ENSG00000141664	zinc finger CCHC-type containing 2 [Source:HGNC Symbol;Acc:HGNC:22916]	63.7499	0.127225	0.15115	0.841713	0.399948	0.566053
FAM72C	ENSG00000263513	family with sequence similarity 72 member C [Source:HGNC Symbol;Acc:HGNC:30602]	2.40533	0.127179	0.824744	0.154204	0.877449	0.926466
L3MBTL2	ENSG00000100395	L3MBTL histone methyl-lysine binding protein 2 [Source:HGNC Symbol;Acc:HGNC:18594]	83.7178	0.127176	0.1466	0.867502	0.385667	0.552087
TTPAL	ENSG00000124120	alpha tocopherol transfer protein like [Source:HGNC Symbol;Acc:HGNC:16114]	131.576	0.126976	0.126949	1.00021	0.317208	0.483139
RPS3	ENSG00000149273	ribosomal protein S3 [Source:HGNC Symbol;Acc:HGNC:10420]	3449.76	0.126942	0.133189	0.953095	0.340542	0.507529
MSH6	ENSG00000116062	mutS homolog 6 [Source:HGNC Symbol;Acc:HGNC:7329]	237.453	0.126899	0.179048	0.708747	0.478482	0.637733
SLAIN1	ENSG00000139737	SLAIN motif family member 1 [Source:HGNC Symbol;Acc:HGNC:26387]	3.42965	0.126892	0.610432	0.207873	0.835328	0.899096
SS18	ENSG00000141380	SS18 subunit of BAF chromatin remodeling complex [Source:HGNC Symbol;Acc:HGNC:11340]	103.89	0.126834	0.187473	0.676545	0.498695	0.654133
SARAF	ENSG00000133872	store-operated calcium entry associated regulatory factor [Source:HGNC Symbol;Acc:HGNC:28789]	170.478	0.126419	0.119282	1.05984	0.289219	0.452412
PGS1	ENSG00000087157	phosphatidylglycerophosphate synthase 1 [Source:HGNC Symbol;Acc:HGNC:30029]	79.7408	0.126069	0.14264	0.883824	0.376791	0.543318
RPL37A	ENSG00000197756	ribosomal protein L37a [Source:HGNC Symbol;Acc:HGNC:10348]	4689.52	0.126038	0.138914	0.907307	0.364245	0.531165
HARS	ENSG00000170445	histidyl-tRNA synthetase 1 [Source:HGNC Symbol;Acc:HGNC:4816]	197.765	0.125521	0.169144	0.742097	0.458029	0.619798
ETFA	ENSG00000140374	electron transfer flavoprotein subunit alpha [Source:HGNC Symbol;Acc:HGNC:3481]	220.284	0.125516	0.106761	1.17567	0.239727	0.395374
REST	ENSG00000084093	RE1 silencing transcription factor [Source:HGNC Symbol;Acc:HGNC:9966]	257.918	0.125086	0.111209	1.12478	0.260683	0.419716
SF3A3	ENSG00000183431	splicing factor 3a subunit 3 [Source:HGNC Symbol;Acc:HGNC:10767]	291.356	0.124895	0.0981168	1.27292	0.203047	0.349606
CEP85	ENSG00000130695	centrosomal protein 85 [Source:HGNC Symbol;Acc:HGNC:25309]	45.1158	0.124868	0.203107	0.614789	0.538694	0.688946
WDR1	ENSG00000071127	WD repeat domain 1 [Source:HGNC Symbol;Acc:HGNC:12754]	524.946	0.124847	0.083727	1.49112	0.135929	0.259038
GNG5P2	ENSG00000133136	G protein subunit gamma 5 pseudogene 2 [Source:HGNC Symbol;Acc:HGNC:24826]	0.799698	0.124746	1.4414	0.0865454	0.931033	0.963375
ZNF713	ENSG00000178665	zinc finger protein 713 [Source:HGNC Symbol;Acc:HGNC:22043]	6.38144	0.124612	0.481805	0.258635	0.795917	0.876006
KCTD3	ENSG00000136636	potassium channel tetramerization domain containing 3 [Source:HGNC Symbol;Acc:HGNC:21305]	92.813	0.124504	0.155701	0.799636	0.423922	0.589238
KLRG1	ENSG00000139187	killer cell lectin like receptor G1 [Source:HGNC Symbol;Acc:HGNC:6380]	1.79504	0.124484	0.856473	0.145345	0.884439	0.931044
CDC37	ENSG00000105401	cell division cycle 37, HSP90 cochaperone [Source:HGNC Symbol;Acc:HGNC:1735]	360.857	0.124467	0.193463	0.643361	0.51999	0.673456
MKKS	ENSG00000125863	MKKS centrosomal shuttling protein [Source:HGNC Symbol;Acc:HGNC:7108]	112.303	0.124455	0.161233	0.771894	0.440177	0.604266
AC026403.1	ENSG00000229119	60S acidic ribosomal protein (RPLP0) pseudogene	10.5282	0.12431	0.375753	0.330829	0.740774	0.843548
IPMK	ENSG00000151151	inositol polyphosphate multikinase [Source:HGNC Symbol;Acc:HGNC:20739]	35.3816	0.124295	0.196328	0.633101	0.526668	0.679349
PICALM	ENSG00000073921	phosphatidylinositol binding clathrin assembly protein [Source:HGNC Symbol;Acc:HGNC:15514]	246.804	0.124189	0.125255	0.991484	0.321449	0.48782
CHST10	ENSG00000115526	carbohydrate sulfotransferase 10 [Source:HGNC Symbol;Acc:HGNC:19650]	5.66776	0.124109	0.468232	0.265059	0.790964	0.873316
SERINC3	ENSG00000132824	serine incorporator 3 [Source:HGNC Symbol;Acc:HGNC:11699]	367.352	0.123675	0.094662	1.30649	0.191387	0.334522
LRRFIP1	ENSG00000124831	LRR binding FLII interacting protein 1 [Source:HGNC Symbol;Acc:HGNC:6702]	541.406	0.123576	0.105273	1.17387	0.240449	0.396192
FARP1	ENSG00000152767	FERM, ARH/RhoGEF and pleckstrin domain protein 1 [Source:HGNC Symbol;Acc:HGNC:3591]	113.924	0.123567	0.127092	0.972264	0.330919	0.497673
PHF14	ENSG00000106443	PHD finger protein 14 [Source:HGNC Symbol;Acc:HGNC:22203]	185.544	0.123477	0.13766	0.89697	0.369735	0.536362
MIS18A	ENSG00000159055	MIS18 kinetochore protein A [Source:HGNC Symbol;Acc:HGNC:1286]	191.217	0.123372	0.102417	1.20461	0.228355	0.381098
LINC00674	ENSG00000237854	long intergenic non-protein coding RNA 674 [Source:HGNC Symbol;Acc:HGNC:44355]	16.4556	0.123252	0.318971	0.386405	0.699197	0.815559
FGFRL1	ENSG00000127418	fibroblast growth factor receptor like 1 [Source:HGNC Symbol;Acc:HGNC:3693]	51.031	0.123102	0.198437	0.62036	0.535021	0.685934
UBE2Z	ENSG00000159202	ubiquitin conjugating enzyme E2 Z [Source:HGNC Symbol;Acc:HGNC:25847]	657.605	0.123053	0.132694	0.927347	0.353747	0.521284
B9D1	ENSG00000108641	B9 domain containing 1 [Source:HGNC Symbol;Acc:HGNC:24123]	35.9972	0.12283	0.279368	0.439671	0.660175	0.785816
ANKRD12	ENSG00000101745	ankyrin repeat domain 12 [Source:HGNC Symbol;Acc:HGNC:29135]	357.809	0.122827	0.127174	0.965818	0.334135	0.501389
HSDL1	ENSG00000103160	hydroxysteroid dehydrogenase like 1 [Source:HGNC Symbol;Acc:HGNC:16475]	21.5409	0.122365	0.255321	0.47926	0.631754	0.763467
TRAPPC10	ENSG00000160218	trafficking protein particle complex subunit 10 [Source:HGNC Symbol;Acc:HGNC:11868]	50.4498	0.122262	0.215255	0.567989	0.570043	0.715424
ZBTB11	ENSG00000066422	zinc finger and BTB domain containing 11 [Source:HGNC Symbol;Acc:HGNC:16740]	63.8756	0.12208	0.21041	0.5802	0.561779	0.7087
SDHAF1	ENSG00000205138	succinate dehydrogenase complex assembly factor 1 [Source:HGNC Symbol;Acc:HGNC:33867]	47.2709	0.122044	0.240403	0.507663	0.611689	0.747921
RN7SL577P	ENSG00000265942	RNA, 7SL, cytoplasmic 577, pseudogene [Source:HGNC Symbol;Acc:HGNC:46593]	1.71359	0.12202	0.780265	0.156383	0.875731	0.925494
CUL2	ENSG00000108094	cullin 2 [Source:HGNC Symbol;Acc:HGNC:2552]	121.839	0.12195	0.123773	0.985276	0.324488	0.491242
BCL2L2-PABPN1	ENSG00000258643	BCL2L2-PABPN1 readthrough [Source:HGNC Symbol;Acc:HGNC:42959]	12.7749	0.121909	0.371629	0.328038	0.742883	0.844962
LYN	ENSG00000254087	LYN proto-oncogene, Src family tyrosine kinase [Source:HGNC Symbol;Acc:HGNC:6735]	29.7038	0.121851	0.232284	0.524578	0.599877	0.739101
CDKL2	ENSG00000138769	cyclin dependent kinase like 2 [Source:HGNC Symbol;Acc:HGNC:1782]	11.8805	0.121824	0.357378	0.340883	0.733191	0.838848
	ENSG00000286314	novel transcript, sense intronic to ERBIN	3.49082	0.121731	0.619266	0.196572	0.844162	0.904055
RAB2B	ENSG00000129472	RAB2B, member RAS oncogene family [Source:HGNC Symbol;Acc:HGNC:20246]	31.8405	0.121255	0.269799	0.449425	0.653125	0.780335
BARD1	ENSG00000138376	BRCA1 associated RING domain 1 [Source:HGNC Symbol;Acc:HGNC:952]	144.436	0.121112	0.102915	1.17682	0.239269	0.394917
USP39	ENSG00000168883	ubiquitin specific peptidase 39 [Source:HGNC Symbol;Acc:HGNC:20071]	127.06	0.120825	0.131636	0.917873	0.358685	0.525988
MCMBP	ENSG00000197771	minichromosome maintenance complex binding protein [Source:HGNC Symbol;Acc:HGNC:25782]	165.066	0.120506	0.129972	0.92717	0.353838	0.521284
GSTO1	ENSG00000148834	glutathione S-transferase omega 1 [Source:HGNC Symbol;Acc:HGNC:13312]	399.675	0.120428	0.105213	1.1446	0.252374	0.410139
MOB1A	ENSG00000114978	MOB kinase activator 1A [Source:HGNC Symbol;Acc:HGNC:16015]	219.456	0.120357	0.135562	0.887838	0.374628	0.540999
FUK	ENSG00000157353	fucose kinase [Source:HGNC Symbol;Acc:HGNC:29500]	28.0453	0.120343	0.236908	0.507971	0.611473	0.747821
AARSD1	ENSG00000266967	alanyl-tRNA synthetase domain containing 1 [Source:HGNC Symbol;Acc:HGNC:28417]	6.63947	0.120037	0.455371	0.263602	0.792087	0.87401
STRN	ENSG00000115808	striatin [Source:HGNC Symbol;Acc:HGNC:11424]	81.9045	0.119837	0.137244	0.873168	0.382571	0.549385
BDNF-AS	ENSG00000245573	BDNF antisense RNA [Source:HGNC Symbol;Acc:HGNC:20608]	5.54209	0.119615	0.466133	0.256611	0.797479	0.876922
UBE2A	ENSG00000077721	ubiquitin conjugating enzyme E2 A [Source:HGNC Symbol;Acc:HGNC:12472]	152.607	0.119581	0.121538	0.983901	0.325164	0.491882
AL355001.2	ENSG00000275964	novel transcript	4.53673	0.11945	0.525925	0.227123	0.820328	0.890327
NEO1	ENSG00000067141	neogenin 1 [Source:HGNC Symbol;Acc:HGNC:7754]	20.869	0.119286	0.262406	0.454587	0.649406	0.77709
GTF3C4	ENSG00000125484	general transcription factor IIIC subunit 4 [Source:HGNC Symbol;Acc:HGNC:4667]	110.984	0.119047	0.130454	0.912556	0.361476	0.528898
EIF2AK4	ENSG00000128829	eukaryotic translation initiation factor 2 alpha kinase 4 [Source:HGNC Symbol;Acc:HGNC:19687]	188.993	0.118899	0.0989177	1.202	0.229365	0.382348
CHKA	ENSG00000110721	choline kinase alpha [Source:HGNC Symbol;Acc:HGNC:1937]	71.4067	0.118569	0.144798	0.81886	0.412866	0.578362
C9orf41-AS1	ENSG00000203321	CARNMT1 antisense RNA 1 [Source:HGNC Symbol;Acc:HGNC:51188]	0.879462	0.118446	1.24354	0.0952491	0.924117	0.957979
MON1A	ENSG00000164077	MON1 homolog A, secretory trafficking associated [Source:HGNC Symbol;Acc:HGNC:28207]	27.8141	0.118365	0.274356	0.431429	0.666156	0.790661
GPRC5D-AS1	ENSG00000247498	GPRC5D and HEBP1 antisense RNA 1 [Source:HGNC Symbol;Acc:HGNC:53599]	22.9839	0.118221	0.250974	0.47105	0.637605	0.767841
ZC3HC1	ENSG00000091732	zinc finger C3HC-type containing 1 [Source:HGNC Symbol;Acc:HGNC:29913]	76.8267	0.11822	0.16105	0.734059	0.462913	0.624336
YIPF3	ENSG00000137207	Yip1 domain family member 3 [Source:HGNC Symbol;Acc:HGNC:21023]	184.97	0.11815	0.103164	1.14526	0.252102	0.409888
TRUB1	ENSG00000165832	TruB pseudouridine synthase family member 1 [Source:HGNC Symbol;Acc:HGNC:16060]	50.6908	0.117668	0.184649	0.637252	0.523961	0.677
PIM2	ENSG00000102096	Pim-2 proto-oncogene, serine/threonine kinase [Source:HGNC Symbol;Acc:HGNC:8987]	23.8095	0.117352	0.40303	0.291175	0.770918	0.861673
NUMB	ENSG00000133961	NUMB endocytic adaptor protein [Source:HGNC Symbol;Acc:HGNC:8060]	148.945	0.117209	0.147434	0.794988	0.426621	0.591582
CDK5R1	ENSG00000176749	cyclin dependent kinase 5 regulatory subunit 1 [Source:HGNC Symbol;Acc:HGNC:1775]	8.80667	0.11686	0.431246	0.270982	0.786405	0.869871
ANKMY2	ENSG00000106524	ankyrin repeat and MYND domain containing 2 [Source:HGNC Symbol;Acc:HGNC:25370]	65.5293	0.116821	0.14929	0.782511	0.433914	0.598903
CCDC66	ENSG00000180376	coiled-coil domain containing 66 [Source:HGNC Symbol;Acc:HGNC:27709]	110.804	0.116798	0.130865	0.892511	0.372119	0.538797
HEATR5B	ENSG00000008869	HEAT repeat containing 5B [Source:HGNC Symbol;Acc:HGNC:29273]	32.2428	0.116685	0.232506	0.501858	0.615767	0.750873
INTS6	ENSG00000102786	integrator complex subunit 6 [Source:HGNC Symbol;Acc:HGNC:14879]	168.479	0.116069	0.106179	1.09315	0.274328	0.435213
ATF5	ENSG00000169136	activating transcription factor 5 [Source:HGNC Symbol;Acc:HGNC:790]	20.633	0.115904	0.263629	0.439646	0.660193	0.785816
SURF1	ENSG00000148290	SURF1 cytochrome c oxidase assembly factor [Source:HGNC Symbol;Acc:HGNC:11474]	209.286	0.115823	0.167285	0.692372	0.488704	0.646299
ST6GALNAC4	ENSG00000136840	ST6 N-acetylgalactosaminide alpha-2,6-sialyltransferase 4 [Source:HGNC Symbol;Acc:HGNC:17846]	41.2402	0.115808	0.208396	0.555709	0.57841	0.722395
SSRP1	ENSG00000149136	structure specific recognition protein 1 [Source:HGNC Symbol;Acc:HGNC:11327]	1089.59	0.115667	0.0870473	1.32878	0.18392	0.325067
CALU	ENSG00000128595	calumenin [Source:HGNC Symbol;Acc:HGNC:1458]	1209.25	0.115587	0.176163	0.656137	0.511736	0.666012
XRN1	ENSG00000114127	5'-3' exoribonuclease 1 [Source:HGNC Symbol;Acc:HGNC:30654]	127.298	0.115466	0.140726	0.820507	0.411927	0.57737
TMEM8B	ENSG00000137103	transmembrane protein 8B [Source:HGNC Symbol;Acc:HGNC:21427]	29.605	0.115326	0.219488	0.525429	0.599285	0.738682
PEX16	ENSG00000121680	peroxisomal biogenesis factor 16 [Source:HGNC Symbol;Acc:HGNC:8857]	29.7996	0.115319	0.218411	0.527992	0.597505	0.737753
NSUN3	ENSG00000178694	NOP2/Sun RNA methyltransferase 3 [Source:HGNC Symbol;Acc:HGNC:26208]	47.8408	0.115144	0.183574	0.627236	0.530505	0.681938
GSK3A	ENSG00000105723	glycogen synthase kinase 3 alpha [Source:HGNC Symbol;Acc:HGNC:4616]	103.604	0.114646	0.138065	0.830371	0.406329	0.572175
SNAP29	ENSG00000099940	synaptosome associated protein 29 [Source:HGNC Symbol;Acc:HGNC:11133]	176.868	0.114606	0.0969493	1.18213	0.237156	0.392299
BIN3	ENSG00000147439	bridging integrator 3 [Source:HGNC Symbol;Acc:HGNC:1054]	38.7242	0.114448	0.199885	0.572572	0.566935	0.712885
FAM171B	ENSG00000144369	family with sequence similarity 171 member B [Source:HGNC Symbol;Acc:HGNC:29412]	9.30685	0.114065	0.412986	0.276197	0.782397	0.867791
TBC1D23	ENSG00000036054	TBC1 domain family member 23 [Source:HGNC Symbol;Acc:HGNC:25622]	98.1955	0.114026	0.162696	0.700853	0.483395	0.641503
MIAT	ENSG00000225783	myocardial infarction associated transcript [Source:HGNC Symbol;Acc:HGNC:33425]	2.04798	0.113969	0.837801	0.136034	0.891795	0.934916
ADAM11	ENSG00000073670	ADAM metallopeptidase domain 11 [Source:HGNC Symbol;Acc:HGNC:189]	2.72998	0.113907	0.723993	0.157332	0.874984	0.924865
HOMER3	ENSG00000051128	homer scaffold protein 3 [Source:HGNC Symbol;Acc:HGNC:17514]	40.7599	0.113874	0.243324	0.467994	0.639789	0.770045
RDH14	ENSG00000240857	retinol dehydrogenase 14 [Source:HGNC Symbol;Acc:HGNC:19979]	72.5066	0.113761	0.156	0.729239	0.465856	0.626571
VTRNA1-2	ENSG00000202111	vault RNA 1-2 [Source:HGNC Symbol;Acc:HGNC:12655]	7.84994	0.113594	0.461336	0.246228	0.805506	0.881493
ADIPOR2	ENSG00000006831	adiponectin receptor 2 [Source:HGNC Symbol;Acc:HGNC:24041]	174.593	0.11357	0.154117	0.736906	0.461179	0.622908
LRPAP1	ENSG00000163956	LDL receptor related protein associated protein 1 [Source:HGNC Symbol;Acc:HGNC:6701]	233.244	0.113527	0.129566	0.87621	0.380916	0.547824
CSTF3	ENSG00000176102	cleavage stimulation factor subunit 3 [Source:HGNC Symbol;Acc:HGNC:2485]	122.536	0.113209	0.119997	0.943433	0.345459	0.512328
SLC25A17	ENSG00000100372	solute carrier family 25 member 17 [Source:HGNC Symbol;Acc:HGNC:10987]	83.8455	0.113172	0.184717	0.612677	0.54009	0.690313
MAPK1	ENSG00000100030	mitogen-activated protein kinase 1 [Source:HGNC Symbol;Acc:HGNC:6871]	176.002	0.113023	0.112504	1.00461	0.315085	0.480448
CCDC32	ENSG00000128891	coiled-coil domain containing 32 [Source:HGNC Symbol;Acc:HGNC:28295]	47.5144	0.112687	0.170983	0.659054	0.509861	0.664261
THUMPD3-AS1	ENSG00000206573	THUMPD3 antisense RNA 1 [Source:HGNC Symbol;Acc:HGNC:44478]	127.479	0.112637	0.115516	0.975072	0.329524	0.496194
MTMR14	ENSG00000163719	myotubularin related protein 14 [Source:HGNC Symbol;Acc:HGNC:26190]	120.784	0.112475	0.130445	0.86224	0.388555	0.554582
C1orf112	ENSG00000000460	chromosome 1 open reading frame 112 [Source:HGNC Symbol;Acc:HGNC:25565]	49.1562	0.112344	0.16885	0.665347	0.505828	0.660333
HNRNPL	ENSG00000104824	heterogeneous nuclear ribonucleoprotein L [Source:HGNC Symbol;Acc:HGNC:5045]	167.279	0.112336	0.247174	0.454481	0.649482	0.777128
NCSTN	ENSG00000162736	nicastrin [Source:HGNC Symbol;Acc:HGNC:17091]	165.47	0.112222	0.163111	0.688011	0.491446	0.648166
C12orf43	ENSG00000157895	chromosome 12 open reading frame 43 [Source:HGNC Symbol;Acc:HGNC:25719]	133.922	0.112199	0.148353	0.756301	0.449469	0.612818
SMIM7	ENSG00000214046	small integral membrane protein 7 [Source:HGNC Symbol;Acc:HGNC:28419]	214.523	0.111984	0.135821	0.824497	0.409657	0.575438
CCDC28A	ENSG00000024862	coiled-coil domain containing 28A [Source:HGNC Symbol;Acc:HGNC:21098]	50.9356	0.111968	0.198522	0.564005	0.572751	0.717468
AC069120.1	ENSG00000253361	novel transcript	2.65003	0.111866	0.656429	0.170416	0.864683	0.917793
CCNC	ENSG00000112237	cyclin C [Source:HGNC Symbol;Acc:HGNC:1581]	333.54	0.111863	0.197372	0.566764	0.570875	0.715767
ANXA1	ENSG00000135046	annexin A1 [Source:HGNC Symbol;Acc:HGNC:533]	365.903	0.111828	0.147014	0.760664	0.446858	0.610332
ATP10D	ENSG00000145246	ATPase phospholipid transporting 10D (putative) [Source:HGNC Symbol;Acc:HGNC:13549]	21.4181	0.111684	0.283959	0.393309	0.694091	0.811354
NRDE2	ENSG00000119720	NRDE-2, necessary for RNA interference, domain containing [Source:HGNC Symbol;Acc:HGNC:20186]	77.3428	0.111564	0.165394	0.674538	0.499969	0.655318
PCBP2-OT1	ENSG00000282977	PCBP2 overlapping transcript 1 [Source:HGNC Symbol;Acc:HGNC:49150]	1.39136	0.11138	1.03101	0.10803	0.913972	0.950665
AC004854.2	ENSG00000272768	novel transcript, antisense to PURB	1.88619	0.111267	0.760088	0.146387	0.883616	0.930677
RPS12P16	ENSG00000215184	ribosomal protein S12 pseudogene 16 [Source:HGNC Symbol;Acc:HGNC:36595]	5.83536	0.111207	0.449782	0.247246	0.804718	0.881266
ANAPC5	ENSG00000089053	anaphase promoting complex subunit 5 [Source:HGNC Symbol;Acc:HGNC:15713]	228.315	0.111177	0.111331	0.998615	0.317981	0.483813
VTA1	ENSG00000009844	vesicle trafficking 1 [Source:HGNC Symbol;Acc:HGNC:20954]	159.765	0.111061	0.112875	0.983923	0.325153	0.491882
ZNF782	ENSG00000196597	zinc finger protein 782 [Source:HGNC Symbol;Acc:HGNC:33110]	10.959	0.111044	0.338485	0.328061	0.742865	0.844962
SDHAF3	ENSG00000196636	succinate dehydrogenase complex assembly factor 3 [Source:HGNC Symbol;Acc:HGNC:21752]	29.3155	0.110559	0.222812	0.496198	0.619755	0.754215
CKS1B	ENSG00000173207	CDC28 protein kinase regulatory subunit 1B [Source:HGNC Symbol;Acc:HGNC:19083]	180.226	0.1104	0.162102	0.681054	0.495837	0.651605
SCAMP3	ENSG00000116521	secretory carrier membrane protein 3 [Source:HGNC Symbol;Acc:HGNC:10565]	213.538	0.110283	0.184499	0.597745	0.55001	0.698362
FBXO7	ENSG00000100225	F-box protein 7 [Source:HGNC Symbol;Acc:HGNC:13586]	167.159	0.110273	0.161878	0.681213	0.495737	0.651587
PPIG	ENSG00000138398	peptidylprolyl isomerase G [Source:HGNC Symbol;Acc:HGNC:14650]	776.155	0.110234	0.121942	0.903986	0.366003	0.532843
R3HCC1L	ENSG00000166024	R3H domain and coiled-coil containing 1 like [Source:HGNC Symbol;Acc:HGNC:23512]	54.5406	0.109769	0.18298	0.599899	0.548573	0.697525
NLN	ENSG00000123213	neurolysin [Source:HGNC Symbol;Acc:HGNC:16058]	77.7035	0.109747	0.174487	0.628969	0.52937	0.681006
APOOL	ENSG00000155008	apolipoprotein O like [Source:HGNC Symbol;Acc:HGNC:24009]	68.7952	0.109668	0.167871	0.653287	0.513571	0.667658
ATP6V1F	ENSG00000128524	ATPase H+ transporting V1 subunit F [Source:HGNC Symbol;Acc:HGNC:16832]	553.33	0.1095	0.193336	0.56637	0.571142	0.715815
NAT10	ENSG00000135372	N-acetyltransferase 10 [Source:HGNC Symbol;Acc:HGNC:29830]	114.47	0.109215	0.229576	0.475725	0.634271	0.765401
ELAC1	ENSG00000141642	elaC ribonuclease Z 1 [Source:HGNC Symbol;Acc:HGNC:14197]	13.2624	0.109005	0.3615	0.301534	0.763008	0.856796
ZNF775	ENSG00000196456	zinc finger protein 775 [Source:HGNC Symbol;Acc:HGNC:28501]	10.0081	0.108925	0.397639	0.273929	0.784139	0.869002
	ENSG00000285531	LLP homolog, long-term synaptic facilitation ( LLPH) pseudogene	5.37824	0.10892	0.574443	0.18961	0.849615	0.907345
DDA1	ENSG00000130311	DET1 and DDB1 associated 1 [Source:HGNC Symbol;Acc:HGNC:28360]	167.421	0.108722	0.103095	1.05458	0.291619	0.455153
VPS35L	ENSG00000103544	VPS35 endosomal protein sorting factor like [Source:HGNC Symbol;Acc:HGNC:24641]	83.9884	0.108675	0.151426	0.717674	0.472958	0.632824
SLU7	ENSG00000164609	SLU7 homolog, splicing factor [Source:HGNC Symbol;Acc:HGNC:16939]	355.223	0.108669	0.114022	0.953054	0.340563	0.507529
COMMD3	ENSG00000148444	COMM domain containing 3 [Source:HGNC Symbol;Acc:HGNC:23332]	135.465	0.108515	0.10853	0.999861	0.317378	0.483234
NAP1L1	ENSG00000187109	nucleosome assembly protein 1 like 1 [Source:HGNC Symbol;Acc:HGNC:7637]	1890.43	0.10843	0.109224	0.992736	0.320839	0.487171
SHF	ENSG00000138606	Src homology 2 domain containing F [Source:HGNC Symbol;Acc:HGNC:25116]	2.93231	0.108381	0.655838	0.165256	0.868743	0.920265
RHOT1	ENSG00000126858	ras homolog family member T1 [Source:HGNC Symbol;Acc:HGNC:21168]	70.0338	0.108203	0.147825	0.731969	0.464188	0.625286
CNOT7	ENSG00000198791	CCR4-NOT transcription complex subunit 7 [Source:HGNC Symbol;Acc:HGNC:14101]	356.29	0.108109	0.0935201	1.156	0.247682	0.40469
SAMD12	ENSG00000177570	sterile alpha motif domain containing 12 [Source:HGNC Symbol;Acc:HGNC:31750]	11.1258	0.107988	0.374546	0.288318	0.773104	0.862614
PTPMT1	ENSG00000110536	protein tyrosine phosphatase mitochondrial 1 [Source:HGNC Symbol;Acc:HGNC:26965]	68.6785	0.107942	0.15009	0.719182	0.472029	0.631918
ISG20L2	ENSG00000143319	interferon stimulated exonuclease gene 20 like 2 [Source:HGNC Symbol;Acc:HGNC:25745]	107.254	0.107801	0.153979	0.7001	0.483865	0.641835
CCDC22	ENSG00000101997	coiled-coil domain containing 22 [Source:HGNC Symbol;Acc:HGNC:28909]	52.4146	0.107685	0.198949	0.541269	0.588322	0.730939
ZNF35	ENSG00000169981	zinc finger protein 35 [Source:HGNC Symbol;Acc:HGNC:13099]	22.7624	0.107674	0.254667	0.422801	0.67244	0.795428
AC007541.1	ENSG00000260329	TMEM263 divergent transcript [Source:HGNC Symbol;Acc:HGNC:55395]	5.16083	0.10738	0.547286	0.196205	0.84445	0.904194
RPL32P3	ENSG00000251474	ribosomal protein L32 pseudogene 3 [Source:HGNC Symbol;Acc:HGNC:27024]	31.2343	0.107371	0.226981	0.47304	0.636184	0.766761
ZNF701	ENSG00000167562	zinc finger protein 701 [Source:HGNC Symbol;Acc:HGNC:25597]	14.4139	0.107285	0.299025	0.358784	0.719757	0.830179
DHX58	ENSG00000108771	DExH-box helicase 58 [Source:HGNC Symbol;Acc:HGNC:29517]	9.02945	0.107278	0.391156	0.27426	0.783885	0.868892
PUF60	ENSG00000179950	poly(U) binding splicing factor 60 [Source:HGNC Symbol;Acc:HGNC:17042]	439.728	0.107251	0.206212	0.520102	0.602992	0.741617
RPS6	ENSG00000137154	ribosomal protein S6 [Source:HGNC Symbol;Acc:HGNC:10429]	5625.51	0.107006	0.0906387	1.18058	0.237771	0.392999
NOP56P1	ENSG00000235559	NOP56 ribonucleoprotein pseudogene 1 [Source:HGNC Symbol;Acc:HGNC:13962]	32.351	0.106997	0.256277	0.417504	0.67631	0.798551
RPS4X	ENSG00000198034	ribosomal protein S4 X-linked [Source:HGNC Symbol;Acc:HGNC:10424]	3390.52	0.106974	0.0857659	1.24728	0.212296	0.361255
RNY1	ENSG00000201098	RNA, Ro60-associated Y1 [Source:HGNC Symbol;Acc:HGNC:10242]	16.4049	0.106907	0.33947	0.314922	0.752821	0.851023
RAD1	ENSG00000113456	RAD1 checkpoint DNA exonuclease [Source:HGNC Symbol;Acc:HGNC:9806]	171.018	0.106826	0.123802	0.862874	0.388207	0.554336
AC025171.1	ENSG00000177738	novel transcript, sense overlapping to ANXA2R	12.7113	0.106703	0.367951	0.289993	0.771822	0.861931
PRRC2C	ENSG00000117523	proline rich coiled-coil 2C [Source:HGNC Symbol;Acc:HGNC:24903]	1011.59	0.106699	0.153798	0.693764	0.48783	0.645728
MTPAP	ENSG00000107951	mitochondrial poly(A) polymerase [Source:HGNC Symbol;Acc:HGNC:25532]	73.1001	0.106674	0.154609	0.689962	0.490218	0.647335
ARID2	ENSG00000189079	AT-rich interaction domain 2 [Source:HGNC Symbol;Acc:HGNC:18037]	61.0368	0.106668	0.186357	0.572388	0.567059	0.712934
AC244258.1	ENSG00000283453	primase, DNA, polypeptide 2 (58kDa) (PRIM2) pseudogene	3.3019	0.106608	0.71702	0.148682	0.881805	0.929498
PHIP	ENSG00000146247	pleckstrin homology domain interacting protein [Source:HGNC Symbol;Acc:HGNC:15673]	523	0.106268	0.0981587	1.08261	0.278982	0.440784
TMCO1	ENSG00000143183	transmembrane and coiled-coil domains 1 [Source:HGNC Symbol;Acc:HGNC:18188]	393.938	0.106088	0.161338	0.657549	0.510828	0.665209
AC114495.2	ENSG00000229447	general transcription factor IIA, 2, 12kDa (GTF2A2) pseudogene	10.3049	0.106024	0.408592	0.259486	0.795261	0.875635
USP49	ENSG00000164663	ubiquitin specific peptidase 49 [Source:HGNC Symbol;Acc:HGNC:20078]	9.8096	0.106019	0.418689	0.253218	0.8001	0.878262
OGFOD1	ENSG00000087263	2-oxoglutarate and iron dependent oxygenase domain containing 1 [Source:HGNC Symbol;Acc:HGNC:25585]	204.573	0.105989	0.151258	0.700717	0.48348	0.641567
BTBD8	ENSG00000189195	BTB domain containing 8 [Source:HGNC Symbol;Acc:HGNC:21019]	15.6808	0.105684	0.289963	0.364476	0.715502	0.82715
VPS53	ENSG00000141252	VPS53 subunit of GARP complex [Source:HGNC Symbol;Acc:HGNC:25608]	132.807	0.105433	0.112234	0.939401	0.347525	0.514822
VCPIP1	ENSG00000175073	valosin containing protein interacting protein 1 [Source:HGNC Symbol;Acc:HGNC:30897]	53.0291	0.105423	0.168626	0.625186	0.531849	0.683166
AC010615.2	ENSG00000268119	novel transcript	4.71801	0.105317	0.555708	0.189519	0.849686	0.907367
MAPK1IP1L	ENSG00000168175	mitogen-activated protein kinase 1 interacting protein 1 like [Source:HGNC Symbol;Acc:HGNC:19840]	340.923	0.105205	0.101565	1.03584	0.300277	0.465095
NDUFA9P1	ENSG00000237406	NADH:ubiquinone oxidoreductase subunit A9 pseudogene 1 [Source:HGNC Symbol;Acc:HGNC:19252]	2.40087	0.105144	0.761468	0.138081	0.890177	0.93361
MREG	ENSG00000118242	melanoregulin [Source:HGNC Symbol;Acc:HGNC:25478]	15.6816	0.104982	0.313978	0.334361	0.738107	0.841797
MMS22L	ENSG00000146263	MMS22 like, DNA repair protein [Source:HGNC Symbol;Acc:HGNC:21475]	89.3813	0.104901	0.135156	0.776148	0.437661	0.60199
ALG1	ENSG00000033011	ALG1 chitobiosyldiphosphodolichol beta-mannosyltransferase [Source:HGNC Symbol;Acc:HGNC:18294]	62.4132	0.104794	0.191213	0.548045	0.583661	0.726883
CEP41	ENSG00000106477	centrosomal protein 41 [Source:HGNC Symbol;Acc:HGNC:12370]	121.666	0.104476	0.143003	0.730585	0.465033	0.625704
FAM149B1	ENSG00000138286	family with sequence similarity 149 member B1 [Source:HGNC Symbol;Acc:HGNC:29162]	29.01	0.104442	0.242274	0.431091	0.666402	0.790792
TAF5	ENSG00000148835	TATA-box binding protein associated factor 5 [Source:HGNC Symbol;Acc:HGNC:11539]	35.2044	0.104429	0.194521	0.536856	0.591367	0.733355
MRPL24	ENSG00000143314	mitochondrial ribosomal protein L24 [Source:HGNC Symbol;Acc:HGNC:14037]	206.924	0.104341	0.211647	0.492996	0.622016	0.755865
ARL5A	ENSG00000162980	ADP ribosylation factor like GTPase 5A [Source:HGNC Symbol;Acc:HGNC:696]	64.3317	0.104217	0.148471	0.701933	0.482721	0.641093
NSMCE1	ENSG00000169189	NSE1 homolog, SMC5-SMC6 complex component [Source:HGNC Symbol;Acc:HGNC:29897]	171.804	0.104167	0.18644	0.558713	0.576357	0.720395
UNC13B	ENSG00000198722	unc-13 homolog B [Source:HGNC Symbol;Acc:HGNC:12566]	29.7167	0.104078	0.207982	0.500419	0.61678	0.751794
	ENSG00000285725	novel transcript	5.36019	0.10405	0.516013	0.201643	0.840196	0.9019
SNORA33	ENSG00000200534	small nucleolar RNA, H/ACA box 33 [Source:HGNC Symbol;Acc:HGNC:32623]	4.58029	0.104011	0.588524	0.176733	0.859718	0.914191
UBE2Q2	ENSG00000140367	ubiquitin conjugating enzyme E2 Q2 [Source:HGNC Symbol;Acc:HGNC:19248]	77.4872	0.103955	0.174497	0.59574	0.551349	0.699404
SHE	ENSG00000169291	Src homology 2 domain containing E [Source:HGNC Symbol;Acc:HGNC:27004]	0.787662	0.103741	1.59866	0.0648926	0.948259	0.975767
MARCH3	ENSG00000173926	membrane associated ring-CH-type finger 3 [Source:HGNC Symbol;Acc:HGNC:28728]	6.73401	0.103572	0.430926	0.240348	0.810061	0.883973
ZNF846	ENSG00000196605	zinc finger protein 846 [Source:HGNC Symbol;Acc:HGNC:27260]	8.31835	0.10343	0.42888	0.241164	0.809428	0.8838
RPL37AP1	ENSG00000226243	ribosomal protein L37a pseudogene 1 [Source:HGNC Symbol;Acc:HGNC:16548]	3.81407	0.103327	0.609262	0.169593	0.86533	0.918091
MTG2	ENSG00000101181	mitochondrial ribosome associated GTPase 2 [Source:HGNC Symbol;Acc:HGNC:16239]	123.531	0.103244	0.108511	0.951465	0.341369	0.508372
ZKSCAN3	ENSG00000189298	zinc finger with KRAB and SCAN domains 3 [Source:HGNC Symbol;Acc:HGNC:13853]	13.2915	0.103177	0.364227	0.283276	0.776965	0.865214
RPS29P19	ENSG00000243353	ribosomal protein S29 pseudogene 19 [Source:HGNC Symbol;Acc:HGNC:36118]	2.46152	0.103138	0.751974	0.137156	0.890908	0.934265
PLEKHM1P1	ENSG00000214176	pleckstrin homology and RUN domain containing M1 pseudogene 1 [Source:HGNC Symbol;Acc:HGNC:35411]	20.5025	0.103127	0.285088	0.361735	0.71755	0.828614
AL645608.8	ENSG00000272512	novel transcript	1.04788	0.10298	1.06298	0.0968791	0.922822	0.956864
KANSL1	ENSG00000120071	KAT8 regulatory NSL complex subunit 1 [Source:HGNC Symbol;Acc:HGNC:24565]	97.2358	0.102949	0.154014	0.668439	0.503853	0.658612
LIPT2	ENSG00000175536	lipoyl(octanoyl) transferase 2 [Source:HGNC Symbol;Acc:HGNC:37216]	7.31383	0.102943	0.427319	0.240905	0.809629	0.883854
TBC1D13	ENSG00000107021	TBC1 domain family member 13 [Source:HGNC Symbol;Acc:HGNC:25571]	41.669	0.102291	0.192003	0.532758	0.594201	0.734999
TRAF3IP1	ENSG00000204104	TRAF3 interacting protein 1 [Source:HGNC Symbol;Acc:HGNC:17861]	75.7292	0.102285	0.161897	0.63179	0.527524	0.679901
MYCBP2	ENSG00000005810	MYC binding protein 2 [Source:HGNC Symbol;Acc:HGNC:23386]	181.838	0.102239	0.0995402	1.02711	0.304366	0.469285
RMDN1	ENSG00000176623	regulator of microtubule dynamics 1 [Source:HGNC Symbol;Acc:HGNC:24285]	113.329	0.10175	0.119861	0.848907	0.395933	0.562003
PNN	ENSG00000100941	pinin, desmosome associated protein [Source:HGNC Symbol;Acc:HGNC:9162]	641.407	0.101567	0.143146	0.709531	0.477995	0.637258
AC005154.1	ENSG00000196295	GARS1 divergent transcript [Source:HGNC Symbol;Acc:HGNC:48951]	41.5439	0.101301	0.174945	0.579042	0.562561	0.709369
CAMTA1-DT	ENSG00000237436	CAMTA1 divergent transcript [Source:HGNC Symbol;Acc:HGNC:53020]	3.17454	0.100957	0.620687	0.162653	0.870791	0.921767
ZNF582	ENSG00000018869	zinc finger protein 582 [Source:HGNC Symbol;Acc:HGNC:26421]	2.68291	0.100834	0.673157	0.149793	0.880928	0.929199
THSD1	ENSG00000136114	thrombospondin type 1 domain containing 1 [Source:HGNC Symbol;Acc:HGNC:17754]	8.98185	0.100615	0.381053	0.264045	0.791745	0.873904
FKBP10	ENSG00000141756	FKBP prolyl isomerase 10 [Source:HGNC Symbol;Acc:HGNC:18169]	68.1383	0.100427	0.292823	0.342962	0.731627	0.83792
ZFYVE28	ENSG00000159733	zinc finger FYVE-type containing 28 [Source:HGNC Symbol;Acc:HGNC:29334]	11.7197	0.100211	0.337272	0.297123	0.766372	0.85887
SERPINB1	ENSG00000021355	serpin family B member 1 [Source:HGNC Symbol;Acc:HGNC:3311]	116.078	0.100158	0.140462	0.71306	0.475809	0.635285
EWSR1	ENSG00000182944	EWS RNA binding protein 1 [Source:HGNC Symbol;Acc:HGNC:3508]	506.942	0.100105	0.1612	0.620995	0.534603	0.685576
POU5F2	ENSG00000248483	POU domain class 5, transcription factor 2 [Source:HGNC Symbol;Acc:HGNC:26367]	4.54028	0.100101	0.578399	0.173065	0.862601	0.916193
POLR2B	ENSG00000047315	RNA polymerase II subunit B [Source:HGNC Symbol;Acc:HGNC:9188]	194.491	0.100089	0.146508	0.683167	0.494501	0.650635
CDC42SE1	ENSG00000197622	CDC42 small effector 1 [Source:HGNC Symbol;Acc:HGNC:17719]	108.074	0.100075	0.157258	0.636377	0.524531	0.677486
AC009113.1	ENSG00000259877	novel transcript, antisense to ZNF778	2.53846	0.0999885	0.707859	0.141255	0.887669	0.932374
TRMT61B	ENSG00000171103	tRNA methyltransferase 61B [Source:HGNC Symbol;Acc:HGNC:26070]	21.9561	0.0999742	0.287863	0.347298	0.728368	0.836189
CASC4	ENSG00000166734	golgi membrane protein 2 [Source:HGNC Symbol;Acc:HGNC:24892]	80.3912	0.0999191	0.194877	0.512728	0.608141	0.745513
ICE1	ENSG00000164151	interactor of little elongation complex ELL subunit 1 [Source:HGNC Symbol;Acc:HGNC:29154]	129.959	0.0998541	0.13013	0.767342	0.442878	0.606793
RNY4	ENSG00000252316	RNA, Ro60-associated Y4 [Source:HGNC Symbol;Acc:HGNC:10244]	3.80095	0.0997705	0.594931	0.167701	0.866818	0.918944
ZNF436-AS1	ENSG00000249087	ZNF436 antisense RNA 1 [Source:HGNC Symbol;Acc:HGNC:25122]	7.79061	0.0996763	0.490568	0.203185	0.83899	0.901075
EIF5B	ENSG00000158417	eukaryotic translation initiation factor 5B [Source:HGNC Symbol;Acc:HGNC:30793]	1228.45	0.099608	0.0843477	1.18092	0.237634	0.392809
ABRACL	ENSG00000146386	ABRA C-terminal like [Source:HGNC Symbol;Acc:HGNC:21230]	128.524	0.0995818	0.121115	0.822209	0.410958	0.576504
CEP76	ENSG00000101624	centrosomal protein 76 [Source:HGNC Symbol;Acc:HGNC:25727]	22.9371	0.0993634	0.243228	0.408519	0.682893	0.803511
MON1B	ENSG00000103111	MON1 homolog B, secretory trafficking associated [Source:HGNC Symbol;Acc:HGNC:25020]	120.836	0.0993106	0.106938	0.928677	0.353056	0.52065
AC007388.1	ENSG00000231312	MAP4K3 divergent transcript [Source:HGNC Symbol;Acc:HGNC:54056]	40.1274	0.0992701	0.21603	0.45952	0.645861	0.77438
COPS4	ENSG00000138663	COP9 signalosome subunit 4 [Source:HGNC Symbol;Acc:HGNC:16702]	145.465	0.0991711	0.143548	0.690859	0.489654	0.646873
SSR2	ENSG00000163479	signal sequence receptor subunit 2 [Source:HGNC Symbol;Acc:HGNC:11324]	524.242	0.0991555	0.138586	0.715481	0.474312	0.633958
TSR2	ENSG00000158526	TSR2 ribosome maturation factor [Source:HGNC Symbol;Acc:HGNC:25455]	145.485	0.0991265	0.103692	0.955973	0.339086	0.506254
TMEM56	ENSG00000152078	TLC domain containing 4 [Source:HGNC Symbol;Acc:HGNC:26477]	19.975	0.0990519	0.275885	0.359033	0.71957	0.830041
ZBTB24	ENSG00000112365	zinc finger and BTB domain containing 24 [Source:HGNC Symbol;Acc:HGNC:21143]	29.8403	0.0987756	0.233204	0.423558	0.671888	0.794989
GNG12	ENSG00000172380	G protein subunit gamma 12 [Source:HGNC Symbol;Acc:HGNC:19663]	229.211	0.0987231	0.120192	0.821378	0.411431	0.576852
GCC2	ENSG00000135968	GRIP and coiled-coil domain containing 2 [Source:HGNC Symbol;Acc:HGNC:23218]	263.768	0.0987177	0.14533	0.679267	0.496968	0.652701
LIN54	ENSG00000189308	lin-54 DREAM MuvB core complex component [Source:HGNC Symbol;Acc:HGNC:25397]	43.3422	0.0984575	0.198909	0.494988	0.620609	0.75494
TFPT	ENSG00000105619	TCF3 fusion partner [Source:HGNC Symbol;Acc:HGNC:13630]	76.288	0.098183	0.171503	0.572484	0.566994	0.712909
AC068338.2	ENSG00000260274	novel transcript	3.82631	0.0981117	0.585278	0.167633	0.866872	0.918944
PSME3	ENSG00000131467	proteasome activator subunit 3 [Source:HGNC Symbol;Acc:HGNC:9570]	405.516	0.0978731	0.14945	0.654889	0.512539	0.66686
FAM177A1	ENSG00000151327	family with sequence similarity 177 member A1 [Source:HGNC Symbol;Acc:HGNC:19829]	140.255	0.0974133	0.126529	0.769887	0.441367	0.605473
ATR	ENSG00000175054	ATR serine/threonine kinase [Source:HGNC Symbol;Acc:HGNC:882]	91.1846	0.0973012	0.134905	0.721256	0.470752	0.630848
FAM118B	ENSG00000197798	family with sequence similarity 118 member B [Source:HGNC Symbol;Acc:HGNC:26110]	57.3149	0.0971184	0.176679	0.549689	0.582532	0.725889
PSPN	ENSG00000125650	persephin [Source:HGNC Symbol;Acc:HGNC:9579]	10.6444	0.0970695	0.426744	0.227465	0.820062	0.890202
RNFT2	ENSG00000135119	ring finger protein, transmembrane 2 [Source:HGNC Symbol;Acc:HGNC:25905]	70.0007	0.0969826	0.206416	0.469841	0.638469	0.768669
UXS1	ENSG00000115652	UDP-glucuronate decarboxylase 1 [Source:HGNC Symbol;Acc:HGNC:17729]	75.3233	0.096958	0.171148	0.566516	0.571043	0.715767
SMARCC1	ENSG00000173473	SWI/SNF related, matrix associated, actin dependent regulator of chromatin subfamily c member 1 [Source:HGNC Symbol;Acc:HGNC:11104]	525.317	0.0964953	0.103005	0.936802	0.34886	0.516111
ZFYVE26	ENSG00000072121	zinc finger FYVE-type containing 26 [Source:HGNC Symbol;Acc:HGNC:20761]	31.0544	0.0963855	0.202096	0.476928	0.633413	0.764893
PPP1R12A	ENSG00000058272	protein phosphatase 1 regulatory subunit 12A [Source:HGNC Symbol;Acc:HGNC:7618]	343.01	0.0963304	0.144611	0.666135	0.505325	0.659921
RSBN1	ENSG00000081019	round spermatid basic protein 1 [Source:HGNC Symbol;Acc:HGNC:25642]	40.6462	0.0963183	0.20937	0.460039	0.645488	0.774129
B3GNTL1	ENSG00000175711	UDP-GlcNAc:betaGal beta-1,3-N-acetylglucosaminyltransferase like 1 [Source:HGNC Symbol;Acc:HGNC:21727]	10.6266	0.0963013	0.398934	0.241396	0.809248	0.883769
STT3B	ENSG00000163527	STT3 oligosaccharyltransferase complex catalytic subunit B [Source:HGNC Symbol;Acc:HGNC:30611]	272.309	0.0962362	0.131989	0.729121	0.465927	0.626619
ZNF700	ENSG00000196757	zinc finger protein 700 [Source:HGNC Symbol;Acc:HGNC:25292]	17.7276	0.0960889	0.321917	0.29849	0.765329	0.858139
HSP90AB1	ENSG00000096384	heat shock protein 90 alpha family class B member 1 [Source:HGNC Symbol;Acc:HGNC:5258]	2647.11	0.0955754	0.118594	0.805906	0.420297	0.585924
SEC23A	ENSG00000100934	SEC23 homolog A, COPII coat complex component [Source:HGNC Symbol;Acc:HGNC:10701]	110.226	0.09546	0.140785	0.678055	0.497737	0.653319
AP3M1	ENSG00000185009	adaptor related protein complex 3 subunit mu 1 [Source:HGNC Symbol;Acc:HGNC:569]	91.3804	0.0953784	0.128269	0.74358	0.457131	0.618965
NLK	ENSG00000087095	nemo like kinase [Source:HGNC Symbol;Acc:HGNC:29858]	30.9768	0.0953206	0.271515	0.351069	0.725537	0.833939
SNAPC4	ENSG00000165684	small nuclear RNA activating complex polypeptide 4 [Source:HGNC Symbol;Acc:HGNC:11137]	18.0077	0.0952927	0.305151	0.312281	0.754827	0.852202
SCO1	ENSG00000133028	synthesis of cytochrome C oxidase 1 [Source:HGNC Symbol;Acc:HGNC:10603]	122.397	0.0952615	0.117592	0.810101	0.417882	0.583238
ZNF681	ENSG00000196172	zinc finger protein 681 [Source:HGNC Symbol;Acc:HGNC:26457]	7.2646	0.0952453	0.489064	0.19475	0.845588	0.904753
LINC00513	ENSG00000233559	long intergenic non-protein coding RNA 513 [Source:HGNC Symbol;Acc:HGNC:43566]	16.2282	0.0951747	0.311746	0.305296	0.760141	0.855434
AC009120.1	ENSG00000239763	ribosomal protein L21 (RPL21) pseudogene	5.12183	0.0950476	0.509863	0.186418	0.852117	0.908872
NBN	ENSG00000104320	nibrin [Source:HGNC Symbol;Acc:HGNC:7652]	151.547	0.0949736	0.121641	0.780768	0.434939	0.599656
KLHL22	ENSG00000099910	kelch like family member 22 [Source:HGNC Symbol;Acc:HGNC:25888]	22.0086	0.0949591	0.335401	0.283121	0.777084	0.86529
GTF2H2B	ENSG00000226259	general transcription factor IIH subunit 2B (pseudogene) [Source:HGNC Symbol;Acc:HGNC:31393]	11.0682	0.0949552	0.378735	0.250717	0.802033	0.879489
RIOX1	ENSG00000170468	ribosomal oxygenase 1 [Source:HGNC Symbol;Acc:HGNC:20968]	43.2847	0.0948111	0.206225	0.459746	0.645698	0.774291
WDR35	ENSG00000118965	WD repeat domain 35 [Source:HGNC Symbol;Acc:HGNC:29250]	27.9448	0.0943861	0.256063	0.368604	0.712423	0.824693
ENTPD1-AS1	ENSG00000226688	ENTPD1 antisense RNA 1 [Source:HGNC Symbol;Acc:HGNC:45203]	24.6531	0.094374	0.235382	0.400941	0.688464	0.807304
SPINT1	ENSG00000166145	serine peptidase inhibitor, Kunitz type 1 [Source:HGNC Symbol;Acc:HGNC:11246]	126.398	0.0941853	0.240597	0.391464	0.695454	0.812335
PRPF40A	ENSG00000196504	pre-mRNA processing factor 40 homolog A [Source:HGNC Symbol;Acc:HGNC:16463]	843.788	0.0940407	0.0868815	1.0824	0.279074	0.440829
	ENSG00000285867	Novel transcript	2.65378	0.0939945	0.722904	0.130023	0.896548	0.938273
OXSM	ENSG00000151093	3-oxoacyl-ACP synthase, mitochondrial [Source:HGNC Symbol;Acc:HGNC:26063]	24.6446	0.0938819	0.266881	0.351775	0.725007	0.833549
LRRC17	ENSG00000128606	leucine rich repeat containing 17 [Source:HGNC Symbol;Acc:HGNC:16895]	2.92717	0.0937544	0.662372	0.141544	0.887441	0.932374
SLC22A23	ENSG00000137266	solute carrier family 22 member 23 [Source:HGNC Symbol;Acc:HGNC:21106]	10.3911	0.093639	0.384451	0.243565	0.807567	0.882606
TMEM169	ENSG00000163449	transmembrane protein 169 [Source:HGNC Symbol;Acc:HGNC:25130]	2.79491	0.0935448	0.72901	0.128318	0.897898	0.939145
RF00017	ENSG00000278700	Metazoan signal recognition particle RNA [Source:RFAM;Acc:RF00017]	3.27774	0.0932891	0.649843	0.143556	0.885851	0.931748
AC104986.2	ENSG00000253948	VPS13B divergent transcript [Source:HGNC Symbol;Acc:HGNC:54375]	5.05163	0.0931632	0.505735	0.184213	0.853846	0.910228
TMEM98	ENSG00000006042	transmembrane protein 98 [Source:HGNC Symbol;Acc:HGNC:24529]	20.394	0.0931606	0.291098	0.320032	0.748944	0.848446
ZNF630	ENSG00000221994	zinc finger protein 630 [Source:HGNC Symbol;Acc:HGNC:28855]	4.52999	0.0929617	0.58208	0.159706	0.873113	0.923444
ZMAT5	ENSG00000100319	zinc finger matrin-type 5 [Source:HGNC Symbol;Acc:HGNC:28046]	60.3566	0.0928056	0.224845	0.412754	0.679787	0.800985
STX12	ENSG00000117758	syntaxin 12 [Source:HGNC Symbol;Acc:HGNC:11430]	69.4065	0.0927823	0.15688	0.591424	0.554237	0.702001
UBFD1	ENSG00000103353	ubiquitin family domain containing 1 [Source:HGNC Symbol;Acc:HGNC:30565]	60.4975	0.092683	0.17898	0.517839	0.604571	0.742576
SLC39A4	ENSG00000147804	solute carrier family 39 member 4 [Source:HGNC Symbol;Acc:HGNC:17129]	76.1126	0.0925077	0.187541	0.493266	0.621825	0.755738
AL928654.1	ENSG00000251602	novel transcript, antisense to MTA1	19.7471	0.0923845	0.29879	0.309195	0.757173	0.853544
ELP4	ENSG00000109911	elongator acetyltransferase complex subunit 4 [Source:HGNC Symbol;Acc:HGNC:1171]	57.9287	0.0923668	0.169064	0.546343	0.58483	0.727809
NORAD	ENSG00000260032	non-coding RNA activated by DNA damage [Source:HGNC Symbol;Acc:HGNC:44311]	478.133	0.0921783	0.111531	0.826483	0.40853	0.574076
RPS27A	ENSG00000143947	ribosomal protein S27a [Source:HGNC Symbol;Acc:HGNC:10417]	3360.62	0.0921347	0.0834297	1.10434	0.269446	0.429722
ATG13	ENSG00000175224	autophagy related 13 [Source:HGNC Symbol;Acc:HGNC:29091]	158.805	0.092104	0.0959872	0.959545	0.337284	0.504388
NCAPH2	ENSG00000025770	non-SMC condensin II complex subunit H2 [Source:HGNC Symbol;Acc:HGNC:25071]	113.782	0.0920302	0.2099	0.438448	0.661062	0.78653
MSH2	ENSG00000095002	mutS homolog 2 [Source:HGNC Symbol;Acc:HGNC:7325]	140.713	0.0919137	0.110619	0.830907	0.406026	0.571932
SLC10A3	ENSG00000126903	solute carrier family 10 member 3 [Source:HGNC Symbol;Acc:HGNC:22979]	66.6784	0.0918933	0.216597	0.424258	0.671378	0.794597
VRK3	ENSG00000105053	VRK serine/threonine kinase 3 [Source:HGNC Symbol;Acc:HGNC:18996]	71.3235	0.0918312	0.156548	0.586602	0.557471	0.704927
PRMT9	ENSG00000164169	protein arginine methyltransferase 9 [Source:HGNC Symbol;Acc:HGNC:25099]	21.5267	0.0918053	0.257071	0.357121	0.721001	0.83074
WIZ	ENSG00000011451	WIZ zinc finger [Source:HGNC Symbol;Acc:HGNC:30917]	45.2971	0.0917453	0.193701	0.473644	0.635753	0.766506
AL358472.2	ENSG00000272654	novel transcript	2.52874	0.0914562	0.821128	0.111379	0.911316	0.949085
PHKA2	ENSG00000044446	phosphorylase kinase regulatory subunit alpha 2 [Source:HGNC Symbol;Acc:HGNC:8926]	61.906	0.0911423	0.160977	0.566181	0.571271	0.715925
TSEN54	ENSG00000182173	tRNA splicing endonuclease subunit 54 [Source:HGNC Symbol;Acc:HGNC:27561]	113.571	0.0910459	0.168252	0.54113	0.588418	0.730939
RPL12P13	ENSG00000172746	ribosomal protein L12 pseudogene 13 [Source:HGNC Symbol;Acc:HGNC:51936]	1.00448	0.0908209	1.05257	0.0862852	0.93124	0.963427
SERPINI1	ENSG00000163536	serpin family I member 1 [Source:HGNC Symbol;Acc:HGNC:8943]	4.02067	0.090749	0.61313	0.14801	0.882335	0.929925
PRCC	ENSG00000143294	proline rich mitotic checkpoint control factor [Source:HGNC Symbol;Acc:HGNC:9343]	170.661	0.0907406	0.112206	0.808696	0.41869	0.584234
PPP4R1L	ENSG00000124224	protein phosphatase 4 regulatory subunit 1 like (pseudogene) [Source:HGNC Symbol;Acc:HGNC:15755]	19.9861	0.0905314	0.290488	0.311653	0.755305	0.8525
LGALSL	ENSG00000119862	galectin like [Source:HGNC Symbol;Acc:HGNC:25012]	44.3796	0.0905265	0.178041	0.50846	0.611131	0.747506
AD000864.1	ENSG00000280194	novel transcript	3.4108	0.0902503	0.623357	0.144781	0.884884	0.931335
PJA2	ENSG00000198961	praja ring finger ubiquitin ligase 2 [Source:HGNC Symbol;Acc:HGNC:17481]	209.565	0.0901395	0.0936656	0.962354	0.335872	0.502961
FAM192A	ENSG00000172775	proteasome activator subunit 3 interacting protein 1 [Source:HGNC Symbol;Acc:HGNC:29856]	285.084	0.0899701	0.0939434	0.957705	0.338211	0.505559
TRMT1L	ENSG00000121486	tRNA methyltransferase 1 like [Source:HGNC Symbol;Acc:HGNC:16782]	52.9842	0.0898153	0.210735	0.426201	0.669962	0.793583
CCAR2	ENSG00000158941	cell cycle and apoptosis regulator 2 [Source:HGNC Symbol;Acc:HGNC:23360]	89.6636	0.0897173	0.25206	0.355936	0.721889	0.831544
BLMH	ENSG00000108578	bleomycin hydrolase [Source:HGNC Symbol;Acc:HGNC:1059]	99.8482	0.0896643	0.169627	0.528598	0.597084	0.737577
TMEM134	ENSG00000172663	transmembrane protein 134 [Source:HGNC Symbol;Acc:HGNC:26142]	45.0545	0.0896634	0.217689	0.411888	0.680422	0.801464
RC3H2	ENSG00000056586	ring finger and CCCH-type domains 2 [Source:HGNC Symbol;Acc:HGNC:21461]	171.367	0.0894744	0.0966814	0.925456	0.354729	0.521888
RALA	ENSG00000006451	RAS like proto-oncogene A [Source:HGNC Symbol;Acc:HGNC:9839]	192.672	0.0893418	0.108074	0.826671	0.408423	0.574064
AC091060.1	ENSG00000278986	TEC	0.669999	0.0892003	1.60671	0.0555172	0.955726	0.980834
URGCP	ENSG00000106608	upregulator of cell proliferation [Source:HGNC Symbol;Acc:HGNC:30890]	52.0672	0.0891118	0.177414	0.50228	0.61547	0.750615
NECAB3	ENSG00000125967	N-terminal EF-hand calcium binding protein 3 [Source:HGNC Symbol;Acc:HGNC:15851]	74.793	0.0890853	0.16879	0.527787	0.597647	0.737753
IL10RB	ENSG00000243646	interleukin 10 receptor subunit beta [Source:HGNC Symbol;Acc:HGNC:5965]	7.60713	0.088995	0.482584	0.184414	0.853689	0.910176
AKR1A1	ENSG00000117448	aldo-keto reductase family 1 member A1 [Source:HGNC Symbol;Acc:HGNC:380]	199.957	0.0889829	0.194933	0.456479	0.648046	0.776154
AC128688.2	ENSG00000261488	TGF-beta induced lncRNA [Source:HGNC Symbol;Acc:HGNC:53943]	1.74814	0.0888926	0.915233	0.0971257	0.922627	0.956787
UST	ENSG00000111962	uronyl 2-sulfotransferase [Source:HGNC Symbol;Acc:HGNC:17223]	13.3853	0.088871	0.327264	0.271558	0.785962	0.869662
STPG1	ENSG00000001460	sperm tail PG-rich repeat containing 1 [Source:HGNC Symbol;Acc:HGNC:28070]	24.356	0.0887819	0.227713	0.389884	0.696622	0.813499
HLA-B	ENSG00000234745	major histocompatibility complex, class I, B [Source:HGNC Symbol;Acc:HGNC:4932]	1558.53	0.0886749	0.118319	0.749458	0.453581	0.615934
RPA2	ENSG00000117748	replication protein A2 [Source:HGNC Symbol;Acc:HGNC:10290]	244.491	0.0885173	0.0928792	0.953037	0.340571	0.507529
REV1	ENSG00000135945	REV1 DNA directed polymerase [Source:HGNC Symbol;Acc:HGNC:14060]	95.4802	0.0884783	0.1561	0.566807	0.570846	0.715767
MINDY2	ENSG00000128923	MINDY lysine 48 deubiquitinase 2 [Source:HGNC Symbol;Acc:HGNC:26954]	89.4619	0.0882825	0.174065	0.50718	0.612028	0.748134
AC093627.5	ENSG00000242474	novel transcript	7.86267	0.0881547	0.471891	0.186812	0.851808	0.908692
SRGAP2C	ENSG00000171943	SLIT-ROBO Rho GTPase activating protein 2C [Source:HGNC Symbol;Acc:HGNC:30584]	37.5681	0.0880004	0.274104	0.321048	0.748174	0.84825
ALKBH5	ENSG00000091542	alkB homolog 5, RNA demethylase [Source:HGNC Symbol;Acc:HGNC:25996]	127.857	0.0879265	0.195038	0.450817	0.652122	0.779541
RASSF1	ENSG00000068028	Ras association domain family member 1 [Source:HGNC Symbol;Acc:HGNC:9882]	122.687	0.0878944	0.108122	0.812918	0.416265	0.581524
ITPR2	ENSG00000123104	inositol 1,4,5-trisphosphate receptor type 2 [Source:HGNC Symbol;Acc:HGNC:6181]	63.2424	0.0873903	0.192804	0.453261	0.650361	0.77802
CCNE2	ENSG00000175305	cyclin E2 [Source:HGNC Symbol;Acc:HGNC:1590]	167.302	0.0873306	0.119463	0.731028	0.464762	0.625687
TRAF6	ENSG00000175104	TNF receptor associated factor 6 [Source:HGNC Symbol;Acc:HGNC:12036]	23.7412	0.087107	0.235037	0.370609	0.710928	0.823571
SNORA84	ENSG00000239183	small nucleolar RNA, H/ACA box 84 [Source:HGNC Symbol;Acc:HGNC:33615]	3.98707	0.0868204	0.692607	0.125353	0.900244	0.940738
AC083880.1	ENSG00000273391	novel transcript, antisense to LUC7L2	4.71389	0.0865987	0.485846	0.178243	0.858532	0.913254
UCK2	ENSG00000143179	uridine-cytidine kinase 2 [Source:HGNC Symbol;Acc:HGNC:12562]	112.859	0.0865099	0.125527	0.689171	0.490716	0.64758
AC034236.2	ENSG00000271918	novel transcript, antisense to COMMD10	6.13564	0.0864443	0.545482	0.158473	0.874084	0.924068
SCAP	ENSG00000114650	SREBF chaperone [Source:HGNC Symbol;Acc:HGNC:30634]	80.8796	0.0864192	0.287601	0.300483	0.763809	0.857214
S100A11	ENSG00000163191	S100 calcium binding protein A11 [Source:HGNC Symbol;Acc:HGNC:10488]	569.161	0.085872	0.206691	0.41546	0.677805	0.799617
TERF1	ENSG00000147601	telomeric repeat binding factor 1 [Source:HGNC Symbol;Acc:HGNC:11728]	136.884	0.0856653	0.109934	0.779244	0.435836	0.600598
GEMIN5	ENSG00000082516	gem nuclear organelle associated protein 5 [Source:HGNC Symbol;Acc:HGNC:20043]	77.0546	0.0855944	0.138831	0.616536	0.537541	0.68797
MFN2	ENSG00000116688	mitofusin 2 [Source:HGNC Symbol;Acc:HGNC:16877]	209.125	0.085542	0.0933523	0.916336	0.359491	0.526817
KCND3	ENSG00000171385	potassium voltage-gated channel subfamily D member 3 [Source:HGNC Symbol;Acc:HGNC:6239]	0.853277	0.0854478	1.24059	0.0688769	0.945088	0.973447
WTAP	ENSG00000146457	WT1 associated protein [Source:HGNC Symbol;Acc:HGNC:16846]	191.095	0.0852821	0.122833	0.694295	0.487497	0.645384
C12orf75	ENSG00000235162	chromosome 12 open reading frame 75 [Source:HGNC Symbol;Acc:HGNC:35164]	141.069	0.0850665	0.163973	0.518783	0.603912	0.741936
USP21	ENSG00000143258	ubiquitin specific peptidase 21 [Source:HGNC Symbol;Acc:HGNC:12620]	18.8049	0.0850577	0.426215	0.199565	0.841821	0.902925
TMEM184C	ENSG00000164168	transmembrane protein 184C [Source:HGNC Symbol;Acc:HGNC:25587]	59.1692	0.084965	0.198867	0.427246	0.6692	0.792985
RPS23	ENSG00000186468	ribosomal protein S23 [Source:HGNC Symbol;Acc:HGNC:10410]	5073.1	0.0848878	0.145744	0.582443	0.560268	0.707291
BAZ1B	ENSG00000009954	bromodomain adjacent to zinc finger domain 1B [Source:HGNC Symbol;Acc:HGNC:961]	789.344	0.0846068	0.122137	0.69272	0.488485	0.646156
PLEK2	ENSG00000100558	pleckstrin 2 [Source:HGNC Symbol;Acc:HGNC:19238]	41.8045	0.0843162	0.206885	0.407552	0.683603	0.803861
RSG1	ENSG00000132881	ciliogenesis and planar polarity effector 2 [Source:HGNC Symbol;Acc:HGNC:28127]	6.46817	0.0841856	0.446471	0.188558	0.850439	0.907894
MPHOSPH10	ENSG00000124383	M-phase phosphoprotein 10 [Source:HGNC Symbol;Acc:HGNC:7213]	186.562	0.084092	0.143312	0.586774	0.557355	0.704882
ZNF292	ENSG00000188994	zinc finger protein 292 [Source:HGNC Symbol;Acc:HGNC:18410]	234.668	0.0837524	0.131698	0.635944	0.524813	0.677751
STX1A	ENSG00000106089	syntaxin 1A [Source:HGNC Symbol;Acc:HGNC:11433]	13.2567	0.0835238	0.379699	0.219974	0.825891	0.893489
FBXW2	ENSG00000119402	F-box and WD repeat domain containing 2 [Source:HGNC Symbol;Acc:HGNC:13608]	127.051	0.0834136	0.137739	0.605594	0.544785	0.694442
AC002470.1	ENSG00000272829	novel transcript	1.12674	0.0834008	1.1735	0.0710704	0.943342	0.97249
AP000254.1	ENSG00000273271	novel transcript, antisense to SOD1	8.49396	0.0833393	0.417471	0.199629	0.841771	0.902925
RBM8A	ENSG00000265241	RNA binding motif protein 8A [Source:HGNC Symbol;Acc:HGNC:9905]	544.445	0.0833183	0.113644	0.733152	0.463466	0.624889
NANS	ENSG00000095380	N-acetylneuraminate synthase [Source:HGNC Symbol;Acc:HGNC:19237]	261.748	0.0829107	0.119743	0.692403	0.488684	0.646299
PDXDC1	ENSG00000179889	pyridoxal dependent decarboxylase domain containing 1 [Source:HGNC Symbol;Acc:HGNC:28995]	124.877	0.0826967	0.116557	0.709497	0.478016	0.637258
Z84485.1	ENSG00000246982	BRPF3 antisense RNA 1 [Source:HGNC Symbol;Acc:HGNC:55591]	2.74699	0.082453	0.756357	0.109013	0.913192	0.950305
DNAJB12	ENSG00000148719	DnaJ heat shock protein family (Hsp40) member B12 [Source:HGNC Symbol;Acc:HGNC:14891]	114.927	0.0823677	0.129633	0.635394	0.525172	0.678079
AL603750.1	ENSG00000280099	TEC	3.45626	0.082263	0.565062	0.145582	0.884251	0.930902
FBN2	ENSG00000138829	fibrillin 2 [Source:HGNC Symbol;Acc:HGNC:3604]	151.062	0.0822129	0.166827	0.492804	0.622151	0.755977
UBR3	ENSG00000144357	ubiquitin protein ligase E3 component n-recognin 3 [Source:HGNC Symbol;Acc:HGNC:30467]	56.0225	0.0821663	0.162587	0.505369	0.6133	0.74901
TNFRSF11A	ENSG00000141655	TNF receptor superfamily member 11a [Source:HGNC Symbol;Acc:HGNC:11908]	10.6454	0.0815671	0.334639	0.243746	0.807427	0.88255
ZNF225	ENSG00000256294	zinc finger protein 225 [Source:HGNC Symbol;Acc:HGNC:13018]	12.8417	0.0810558	0.374613	0.216372	0.828698	0.894924
SSBP1	ENSG00000106028	single stranded DNA binding protein 1 [Source:HGNC Symbol;Acc:HGNC:11317]	886.251	0.0810443	0.154636	0.524098	0.60021	0.739408
TBC1D20	ENSG00000125875	TBC1 domain family member 20 [Source:HGNC Symbol;Acc:HGNC:16133]	167.489	0.080919	0.114287	0.708032	0.478926	0.638034
EIPR1	ENSG00000032389	EARP complex and GARP complex interacting protein 1 [Source:HGNC Symbol;Acc:HGNC:12383]	116.94	0.0807313	0.230876	0.349674	0.726584	0.834814
POLE3	ENSG00000148229	DNA polymerase epsilon 3, accessory subunit [Source:HGNC Symbol;Acc:HGNC:13546]	456.741	0.0806921	0.139461	0.578598	0.56286	0.709593
KLHL15	ENSG00000174010	kelch like family member 15 [Source:HGNC Symbol;Acc:HGNC:29347]	8.4622	0.0805625	0.440268	0.182985	0.85481	0.910731
C1orf115	ENSG00000162817	chromosome 1 open reading frame 115 [Source:HGNC Symbol;Acc:HGNC:25873]	20.8303	0.0805247	0.279964	0.287625	0.773634	0.862983
AC009022.1	ENSG00000196696	nuclear pore complex-interacting protein [Source:NCBI gene (formerly Entrezgene);Acc:283970]	0.743618	0.0804666	1.40747	0.0571712	0.954409	0.979941
SAR1A	ENSG00000079332	secretion associated Ras related GTPase 1A [Source:HGNC Symbol;Acc:HGNC:10534]	258.513	0.0804575	0.120288	0.668877	0.503574	0.658517
C14orf28	ENSG00000179476	chromosome 14 open reading frame 28 [Source:HGNC Symbol;Acc:HGNC:19834]	7.73294	0.080427	0.414803	0.193892	0.84626	0.905141
EIF1AD	ENSG00000175376	eukaryotic translation initiation factor 1A domain containing [Source:HGNC Symbol;Acc:HGNC:28147]	50.6888	0.0803269	0.177361	0.452901	0.65062	0.778223
IRGQ	ENSG00000167378	immunity related GTPase Q [Source:HGNC Symbol;Acc:HGNC:24868]	53.4287	0.0801715	0.160885	0.498317	0.618261	0.753139
MED22	ENSG00000148297	mediator complex subunit 22 [Source:HGNC Symbol;Acc:HGNC:11477]	68.3154	0.0801581	0.162705	0.49266	0.622253	0.756048
NADK	ENSG00000008130	NAD kinase [Source:HGNC Symbol;Acc:HGNC:29831]	60.3023	0.0800626	0.196379	0.407694	0.683498	0.803861
ZNF654	ENSG00000175105	zinc finger protein 654 [Source:HGNC Symbol;Acc:HGNC:25612]	41.16	0.0791948	0.206589	0.383344	0.701465	0.817358
POMGNT1	ENSG00000085998	protein O-linked mannose N-acetylglucosaminyltransferase 1 (beta 1,2-) [Source:HGNC Symbol;Acc:HGNC:19139]	113.752	0.0788039	0.185423	0.424995	0.67084	0.794285
ANKH	ENSG00000154122	ANKH inorganic pyrophosphate transport regulator [Source:HGNC Symbol;Acc:HGNC:15492]	33.5344	0.0785547	0.191713	0.409752	0.681988	0.802776
AC016739.1	ENSG00000218175	ribosomal protein, large, P1 (RPLP1) pseudogene	21.5566	0.0785367	0.264529	0.296893	0.766548	0.858903
SLC4A11	ENSG00000088836	solute carrier family 4 member 11 [Source:HGNC Symbol;Acc:HGNC:16438]	47.9699	0.0784432	0.254378	0.308372	0.757799	0.853899
LRRC28	ENSG00000168904	leucine rich repeat containing 28 [Source:HGNC Symbol;Acc:HGNC:28355]	40.9094	0.0784042	0.194407	0.403298	0.686729	0.806247
GIGYF2	ENSG00000204120	GRB10 interacting GYF protein 2 [Source:HGNC Symbol;Acc:HGNC:11960]	249.986	0.0782785	0.124948	0.626489	0.530994	0.682321
GET4	ENSG00000239857	guided entry of tail-anchored proteins factor 4 [Source:HGNC Symbol;Acc:HGNC:21690]	3.66436	0.0782291	0.647007	0.120909	0.903763	0.943723
RMND5A	ENSG00000153561	required for meiotic nuclear division 5 homolog A [Source:HGNC Symbol;Acc:HGNC:25850]	53.5087	0.0781508	0.172777	0.452321	0.651038	0.77867
NUDCD3	ENSG00000015676	NudC domain containing 3 [Source:HGNC Symbol;Acc:HGNC:22208]	104.916	0.0780814	0.121484	0.642731	0.520399	0.673737
METTL17	ENSG00000165792	methyltransferase like 17 [Source:HGNC Symbol;Acc:HGNC:19280]	57.7425	0.0779943	0.29107	0.267957	0.788732	0.871511
TMEM141	ENSG00000244187	transmembrane protein 141 [Source:HGNC Symbol;Acc:HGNC:28211]	192.444	0.0779754	0.132275	0.589493	0.555531	0.703285
MAPKAPK2	ENSG00000162889	MAPK activated protein kinase 2 [Source:HGNC Symbol;Acc:HGNC:6887]	89.1641	0.0776273	0.316256	0.245457	0.806102	0.881596
SFXN2	ENSG00000156398	sideroflexin 2 [Source:HGNC Symbol;Acc:HGNC:16086]	31.008	0.0774982	0.26406	0.293487	0.76915	0.860938
UBL3	ENSG00000122042	ubiquitin like 3 [Source:HGNC Symbol;Acc:HGNC:12504]	40.6467	0.0773573	0.19119	0.40461	0.685764	0.805463
THG1L	ENSG00000113272	tRNA-histidine guanylyltransferase 1 like [Source:HGNC Symbol;Acc:HGNC:26053]	113.482	0.0773528	0.148351	0.521416	0.602077	0.740927
RF00139	ENSG00000201944	Small nucleolar RNA SNORA72 [Source:RFAM;Acc:RF00139]	2.25899	0.0772795	0.773491	0.0999101	0.920416	0.955159
UBE2K	ENSG00000078140	ubiquitin conjugating enzyme E2 K [Source:HGNC Symbol;Acc:HGNC:4914]	245.818	0.0770501	0.102711	0.750165	0.453155	0.615626
TRIO	ENSG00000038382	trio Rho guanine nucleotide exchange factor [Source:HGNC Symbol;Acc:HGNC:12303]	98.5955	0.0770345	0.133501	0.577032	0.563918	0.710452
KDM3A	ENSG00000115548	lysine demethylase 3A [Source:HGNC Symbol;Acc:HGNC:20815]	28.6713	0.0770215	0.266689	0.288806	0.77273	0.862468
SLMAP	ENSG00000163681	sarcolemma associated protein [Source:HGNC Symbol;Acc:HGNC:16643]	182.763	0.076973	0.133223	0.577777	0.563415	0.709986
AC004232.3	ENSG00000279031	TEC	0.726201	0.0768746	1.45296	0.0529088	0.957805	0.981872
AFAP1L2	ENSG00000169129	actin filament associated protein 1 like 2 [Source:HGNC Symbol;Acc:HGNC:25901]	4.38681	0.0768263	0.593331	0.129483	0.896975	0.938517
KLC3	ENSG00000104892	kinesin light chain 3 [Source:HGNC Symbol;Acc:HGNC:20717]	12.1815	0.0766999	0.390703	0.196312	0.844366	0.904162
HERC6	ENSG00000138642	HECT and RLD domain containing E3 ubiquitin protein ligase family member 6 [Source:HGNC Symbol;Acc:HGNC:26072]	15.1173	0.0765165	0.344426	0.222157	0.824192	0.892531
AC122718.1	ENSG00000250461	family with sequence similarity 133, member B (FAM133B) pseudogene	13.8814	0.076478	0.303829	0.251714	0.801262	0.879043
SUPT5H	ENSG00000196235	SPT5 homolog, DSIF elongation factor subunit [Source:HGNC Symbol;Acc:HGNC:11469]	298.175	0.0764725	0.22006	0.347508	0.72821	0.836081
AP000275.2	ENSG00000265590	CFAP298-TCP10L readthrough [Source:HGNC Symbol;Acc:HGNC:54636]	2.43988	0.0763694	0.774973	0.0985445	0.9215	0.955888
RPSAP58	ENSG00000225178	#N/A	8.12217	0.0763599	0.444739	0.171696	0.863677	0.917003
PPFIBP1	ENSG00000110841	PPFIA binding protein 1 [Source:HGNC Symbol;Acc:HGNC:9249]	119.875	0.0761041	0.118552	0.641944	0.520909	0.673951
SF3B2	ENSG00000087365	splicing factor 3b subunit 2 [Source:HGNC Symbol;Acc:HGNC:10769]	1018.03	0.0760238	0.124411	0.611069	0.541154	0.69112
TRIP12	ENSG00000153827	thyroid hormone receptor interactor 12 [Source:HGNC Symbol;Acc:HGNC:12306]	492.573	0.0759647	0.0882489	0.8608	0.389348	0.555533
G6PC3	ENSG00000141349	glucose-6-phosphatase catalytic subunit 3 [Source:HGNC Symbol;Acc:HGNC:24861]	94.9782	0.0759576	0.221891	0.34232	0.73211	0.838199
SELENOM	ENSG00000198832	selenoprotein M [Source:HGNC Symbol;Acc:HGNC:30397]	58.5659	0.0758526	0.160076	0.473855	0.635603	0.766431
TM9SF2	ENSG00000125304	transmembrane 9 superfamily member 2 [Source:HGNC Symbol;Acc:HGNC:11865]	129.596	0.0758028	0.166234	0.456	0.64839	0.776351
ZMIZ2	ENSG00000122515	zinc finger MIZ-type containing 2 [Source:HGNC Symbol;Acc:HGNC:22229]	98.9186	0.0756758	0.151568	0.499286	0.617578	0.752558
WRNIP1	ENSG00000124535	WRN helicase interacting protein 1 [Source:HGNC Symbol;Acc:HGNC:20876]	51.236	0.075549	0.188701	0.400363	0.688889	0.807479
VPS33B	ENSG00000184056	VPS33B late endosome and lysosome associated [Source:HGNC Symbol;Acc:HGNC:12712]	37.7866	0.0753853	0.236231	0.319117	0.749638	0.849012
LRRC47	ENSG00000130764	leucine rich repeat containing 47 [Source:HGNC Symbol;Acc:HGNC:29207]	168.762	0.0753244	0.120258	0.626359	0.53108	0.682378
UBE2D1	ENSG00000072401	ubiquitin conjugating enzyme E2 D1 [Source:HGNC Symbol;Acc:HGNC:12474]	56.8543	0.0752864	0.170979	0.440325	0.659702	0.785711
AC124944.3	ENSG00000260261	programmed cell death 6 (PDCD6) pseudogene	1.3642	0.0752569	1.00055	0.0752153	0.940043	0.970417
DONSON	ENSG00000159147	DNA replication fork stabilization factor DONSON [Source:HGNC Symbol;Acc:HGNC:2993]	147.307	0.0752119	0.139947	0.53743	0.59097	0.732967
GATC	ENSG00000257218	glutamyl-tRNA amidotransferase subunit C [Source:HGNC Symbol;Acc:HGNC:25068]	138.602	0.07521	0.125771	0.59799	0.549847	0.698305
KAT6A	ENSG00000083168	lysine acetyltransferase 6A [Source:HGNC Symbol;Acc:HGNC:13013]	218.705	0.0751459	0.129118	0.581993	0.560571	0.707623
GABBR1	ENSG00000204681	gamma-aminobutyric acid type B receptor subunit 1 [Source:HGNC Symbol;Acc:HGNC:4070]	18.2587	0.0750725	0.275394	0.2726	0.785161	0.869372
DESI1	ENSG00000100418	desumoylating isopeptidase 1 [Source:HGNC Symbol;Acc:HGNC:24577]	133.59	0.0745775	0.203628	0.366244	0.714183	0.825978
ZNF707	ENSG00000181135	zinc finger protein 707 [Source:HGNC Symbol;Acc:HGNC:27815]	17.6511	0.0744519	0.300463	0.24779	0.804297	0.880994
FTCDNL1	ENSG00000226124	formiminotransferase cyclodeaminase N-terminal like [Source:HGNC Symbol;Acc:HGNC:48661]	1.13869	0.0743968	1.16405	0.0639118	0.94904	0.976372
PHF5A	ENSG00000100410	PHD finger protein 5A [Source:HGNC Symbol;Acc:HGNC:18000]	120.91	0.0743428	0.156556	0.474864	0.634884	0.765726
PTPN23	ENSG00000076201	protein tyrosine phosphatase non-receptor type 23 [Source:HGNC Symbol;Acc:HGNC:14406]	89.105	0.0742568	0.195154	0.380505	0.703571	0.818779
PGBD4	ENSG00000182405	piggyBac transposable element derived 4 [Source:HGNC Symbol;Acc:HGNC:19401]	15.5422	0.0741583	0.298379	0.248537	0.803719	0.880639
CIART	ENSG00000159208	circadian associated repressor of transcription [Source:HGNC Symbol;Acc:HGNC:25200]	5.86439	0.0740818	0.500886	0.147901	0.882421	0.929925
GPATCH11	ENSG00000152133	G-patch domain containing 11 [Source:HGNC Symbol;Acc:HGNC:26768]	109.938	0.074066	0.158495	0.46731	0.640278	0.770139
PKNOX1	ENSG00000160199	PBX/knotted 1 homeobox 1 [Source:HGNC Symbol;Acc:HGNC:9022]	46.2946	0.0740639	0.172904	0.428351	0.668395	0.792353
LINC01547	ENSG00000183250	long intergenic non-protein coding RNA 1547 [Source:HGNC Symbol;Acc:HGNC:15707]	11.1012	0.0740513	0.349245	0.212033	0.832081	0.897045
AL358075.2	ENSG00000227857	novel transcript	0.799847	0.0735005	1.34902	0.0544844	0.956549	0.981144
ANKLE2	ENSG00000176915	ankyrin repeat and LEM domain containing 2 [Source:HGNC Symbol;Acc:HGNC:29101]	268.764	0.0734935	0.102459	0.717298	0.47319	0.632989
GALT	ENSG00000213930	galactose-1-phosphate uridylyltransferase [Source:HGNC Symbol;Acc:HGNC:4135]	89.9394	0.0732942	0.146444	0.500492	0.616729	0.751784
HNRNPC	ENSG00000092199	heterogeneous nuclear ribonucleoprotein C [Source:HGNC Symbol;Acc:HGNC:5035]	702.31	0.0731873	0.103507	0.707076	0.479519	0.638534
REXO2	ENSG00000076043	RNA exonuclease 2 [Source:HGNC Symbol;Acc:HGNC:17851]	236.599	0.072697	0.105613	0.688334	0.491242	0.647946
TTLL1	ENSG00000100271	tubulin tyrosine ligase like 1 [Source:HGNC Symbol;Acc:HGNC:1312]	5.55819	0.0726217	0.517027	0.14046	0.888296	0.932679
HMBS	ENSG00000256269	hydroxymethylbilane synthase [Source:HGNC Symbol;Acc:HGNC:4982]	179.177	0.0725116	0.178503	0.406221	0.684581	0.804596
MAP7D3	ENSG00000129680	MAP7 domain containing 3 [Source:HGNC Symbol;Acc:HGNC:25742]	250.841	0.0724194	0.100733	0.718925	0.472187	0.632082
TWNK	ENSG00000107815	twinkle mtDNA helicase [Source:HGNC Symbol;Acc:HGNC:1160]	50.1589	0.0724065	0.19176	0.377589	0.705736	0.820101
FUS	ENSG00000089280	FUS RNA binding protein [Source:HGNC Symbol;Acc:HGNC:4010]	627.945	0.0723823	0.0789204	0.917155	0.359061	0.526407
CATSPER2	ENSG00000166762	cation channel sperm associated 2 [Source:HGNC Symbol;Acc:HGNC:18810]	10.1588	0.072312	0.35978	0.200989	0.840707	0.902338
PPP6C	ENSG00000119414	protein phosphatase 6 catalytic subunit [Source:HGNC Symbol;Acc:HGNC:9323]	251.655	0.0722816	0.186922	0.386694	0.698983	0.815441
CA2	ENSG00000104267	carbonic anhydrase 2 [Source:HGNC Symbol;Acc:HGNC:1373]	5.91092	0.0721227	0.484938	0.148726	0.88177	0.929498
GNPAT	ENSG00000116906	glyceronephosphate O-acyltransferase [Source:HGNC Symbol;Acc:HGNC:4416]	106.479	0.0721144	0.148823	0.484565	0.627985	0.760432
RAD50	ENSG00000113522	RAD50 double strand break repair protein [Source:HGNC Symbol;Acc:HGNC:9816]	34.0113	0.0720477	0.222791	0.323387	0.746402	0.846934
CHTOP	ENSG00000160679	chromatin target of PRMT1 [Source:HGNC Symbol;Acc:HGNC:24511]	245.933	0.0719953	0.114064	0.631182	0.527921	0.680202
NEIL2	ENSG00000154328	nei like DNA glycosylase 2 [Source:HGNC Symbol;Acc:HGNC:18956]	40.1241	0.0719877	0.256105	0.281086	0.778644	0.866038
FADS3	ENSG00000221968	fatty acid desaturase 3 [Source:HGNC Symbol;Acc:HGNC:3576]	177.406	0.0716068	0.227492	0.314766	0.752939	0.851102
HES7	ENSG00000179111	hes family bHLH transcription factor 7 [Source:HGNC Symbol;Acc:HGNC:15977]	10.4616	0.0715841	0.332545	0.215262	0.829563	0.895543
SZT2	ENSG00000198198	SZT2 subunit of KICSTOR complex [Source:HGNC Symbol;Acc:HGNC:29040]	37.904	0.0715697	0.202306	0.35377	0.723512	0.832375
IFT88	ENSG00000032742	intraflagellar transport 88 [Source:HGNC Symbol;Acc:HGNC:20606]	54.2665	0.0714954	0.165017	0.43326	0.664826	0.789455
LNPEP	ENSG00000113441	leucyl and cystinyl aminopeptidase [Source:HGNC Symbol;Acc:HGNC:6656]	149.377	0.0714549	0.130904	0.545859	0.585163	0.728081
IFT20	ENSG00000109083	intraflagellar transport 20 [Source:HGNC Symbol;Acc:HGNC:30989]	63.5745	0.0714347	0.202191	0.353303	0.723862	0.832669
SHARPIN	ENSG00000179526	SHANK associated RH domain interactor [Source:HGNC Symbol;Acc:HGNC:25321]	149.224	0.0714014	0.141837	0.503406	0.614679	0.750171
ZMYM2	ENSG00000121741	zinc finger MYM-type containing 2 [Source:HGNC Symbol;Acc:HGNC:12989]	159.311	0.0712664	0.133102	0.535427	0.592355	0.733854
RN7SL130P	ENSG00000244256	RNA, 7SL, cytoplasmic 130, pseudogene [Source:HGNC Symbol;Acc:HGNC:46146]	5.51227	0.0712065	0.567058	0.125572	0.900071	0.940613
AC131212.4	ENSG00000280311	novel transcript	1.44155	0.0710099	0.992741	0.0715292	0.942977	0.972301
NUP98	ENSG00000110713	nucleoporin 98 and 96 precursor [Source:HGNC Symbol;Acc:HGNC:8068]	122.541	0.0703151	0.137608	0.510983	0.609363	0.746333
ZNF350	ENSG00000256683	zinc finger protein 350 [Source:HGNC Symbol;Acc:HGNC:16656]	14.8843	0.0702918	0.27886	0.252069	0.800988	0.878797
IBA57	ENSG00000181873	iron-sulfur cluster assembly factor IBA57 [Source:HGNC Symbol;Acc:HGNC:27302]	43.4179	0.0702916	0.170278	0.412805	0.679749	0.800985
INPP4A	ENSG00000040933	inositol polyphosphate-4-phosphatase type I A [Source:HGNC Symbol;Acc:HGNC:6074]	30.1715	0.07005	0.202939	0.345178	0.729961	0.837433
SCN5A	ENSG00000183873	sodium voltage-gated channel alpha subunit 5 [Source:HGNC Symbol;Acc:HGNC:10593]	1.75152	0.0699504	0.974198	0.0718031	0.942759	0.97219
C1orf53	ENSG00000203724	chromosome 1 open reading frame 53 [Source:HGNC Symbol;Acc:HGNC:30003]	6.38786	0.0698366	0.468724	0.148993	0.881559	0.929498
VPS16	ENSG00000215305	VPS16 core subunit of CORVET and HOPS complexes [Source:HGNC Symbol;Acc:HGNC:14584]	139.724	0.0697803	0.122551	0.569396	0.569087	0.714721
MDC1	ENSG00000137337	mediator of DNA damage checkpoint 1 [Source:HGNC Symbol;Acc:HGNC:21163]	107.578	0.0696877	0.132176	0.527236	0.59803	0.737966
RELL1	ENSG00000181826	RELT like 1 [Source:HGNC Symbol;Acc:HGNC:27379]	63.6307	0.0696105	0.168594	0.412889	0.679688	0.800985
GTPBP3	ENSG00000130299	GTP binding protein 3, mitochondrial [Source:HGNC Symbol;Acc:HGNC:14880]	59.6997	0.0695337	0.190039	0.365891	0.714446	0.826178
TKT	ENSG00000163931	transketolase [Source:HGNC Symbol;Acc:HGNC:11834]	872.072	0.0694236	0.181415	0.382679	0.701958	0.817661
TOPBP1	ENSG00000163781	DNA topoisomerase II binding protein 1 [Source:HGNC Symbol;Acc:HGNC:17008]	229.348	0.0692969	0.0891378	0.777413	0.436915	0.601246
GALNS	ENSG00000141012	galactosamine (N-acetyl)-6-sulfatase [Source:HGNC Symbol;Acc:HGNC:4122]	27.8148	0.0691148	0.283543	0.243754	0.807421	0.88255
VPS37C	ENSG00000167987	VPS37C subunit of ESCRT-I [Source:HGNC Symbol;Acc:HGNC:26097]	53.6835	0.0689586	0.17506	0.393913	0.693645	0.811157
	ENSG00000287086	novel transcript, antisense to VHL	6.63525	0.0689179	0.497872	0.138425	0.889905	0.933447
FAM171A1	ENSG00000148468	family with sequence similarity 171 member A1 [Source:HGNC Symbol;Acc:HGNC:23522]	21.8958	0.0689119	0.250516	0.27508	0.783255	0.868539
IPO5	ENSG00000065150	importin 5 [Source:HGNC Symbol;Acc:HGNC:6402]	387.58	0.0688419	0.076392	0.901167	0.3675	0.534416
RN7SL180P	ENSG00000242860	RNA, 7SL, cytoplasmic 180, pseudogene [Source:HGNC Symbol;Acc:HGNC:46196]	0.871912	0.0688388	1.15157	0.059778	0.952332	0.978153
CCDC97	ENSG00000142039	coiled-coil domain containing 97 [Source:HGNC Symbol;Acc:HGNC:28289]	64.9943	0.0688001	0.16747	0.41082	0.681205	0.80217
ZNF548	ENSG00000188785	zinc finger protein 548 [Source:HGNC Symbol;Acc:HGNC:26561]	18.1048	0.0687725	0.30924	0.222392	0.824009	0.892498
PARP2	ENSG00000129484	poly(ADP-ribose) polymerase 2 [Source:HGNC Symbol;Acc:HGNC:272]	289.6	0.0687386	0.167099	0.411364	0.680805	0.801808
ZNF793	ENSG00000188227	zinc finger protein 793 [Source:HGNC Symbol;Acc:HGNC:33115]	35.798	0.0686129	0.203693	0.336844	0.736234	0.840671
UPRT	ENSG00000094841	uracil phosphoribosyltransferase homolog [Source:HGNC Symbol;Acc:HGNC:28334]	16.1411	0.0686046	0.30682	0.223599	0.823069	0.892078
AC012181.1	ENSG00000261114	novel transcript, sense intronic to HERPUD1	1.12067	0.0685438	1.13753	0.0602566	0.951951	0.978105
SEC16A	ENSG00000148396	SEC16 homolog A, endoplasmic reticulum export factor [Source:HGNC Symbol;Acc:HGNC:29006]	123.921	0.068493	0.133535	0.512922	0.608006	0.745467
PDSS1	ENSG00000148459	decaprenyl diphosphate synthase subunit 1 [Source:HGNC Symbol;Acc:HGNC:17759]	20.4977	0.0683841	0.291731	0.234408	0.814668	0.886706
SAP18	ENSG00000150459	Sin3A associated protein 18 [Source:HGNC Symbol;Acc:HGNC:10530]	350.235	0.0682545	0.111892	0.610001	0.541861	0.69162
ENKD1	ENSG00000124074	enkurin domain containing 1 [Source:HGNC Symbol;Acc:HGNC:25246]	56.1324	0.0682067	0.192397	0.35451	0.722957	0.832119
SEC22A	ENSG00000121542	SEC22 homolog A, vesicle trafficking protein [Source:HGNC Symbol;Acc:HGNC:20260]	56.1438	0.068168	0.199418	0.341834	0.732476	0.838296
C1orf52	ENSG00000162642	chromosome 1 open reading frame 52 [Source:HGNC Symbol;Acc:HGNC:24871]	50.7268	0.068148	0.186992	0.364444	0.715527	0.82715
XRCC4	ENSG00000152422	X-ray repair cross complementing 4 [Source:HGNC Symbol;Acc:HGNC:12831]	113.555	0.0681331	0.131217	0.519239	0.603594	0.741805
RACK1	ENSG00000204628	receptor for activated C kinase 1 [Source:HGNC Symbol;Acc:HGNC:4399]	7043.17	0.068122	0.0997158	0.683162	0.494505	0.650635
CMTM7	ENSG00000153551	CKLF like MARVEL transmembrane domain containing 7 [Source:HGNC Symbol;Acc:HGNC:19178]	64.286	0.0680682	0.182433	0.373113	0.709064	0.822225
LAMC1	ENSG00000135862	laminin subunit gamma 1 [Source:HGNC Symbol;Acc:HGNC:6492]	271.33	0.0679325	0.102128	0.665171	0.505941	0.66043
STX8	ENSG00000170310	syntaxin 8 [Source:HGNC Symbol;Acc:HGNC:11443]	146.072	0.0676618	0.126094	0.536596	0.591546	0.733408
ABL1	ENSG00000097007	ABL proto-oncogene 1, non-receptor tyrosine kinase [Source:HGNC Symbol;Acc:HGNC:76]	72.2878	0.0674984	0.186694	0.361546	0.717691	0.828714
C18orf32	ENSG00000177576	chromosome 18 open reading frame 32 [Source:HGNC Symbol;Acc:HGNC:31690]	26.656	0.067212	0.250539	0.26827	0.788492	0.871358
CRYZL1	ENSG00000205758	crystallin zeta like 1 [Source:HGNC Symbol;Acc:HGNC:2420]	84.6454	0.0671534	0.137259	0.489244	0.624669	0.757905
FSIP1	ENSG00000150667	fibrous sheath interacting protein 1 [Source:HGNC Symbol;Acc:HGNC:21674]	4.41466	0.0670566	0.627638	0.10684	0.914916	0.951253
ELOVL5	ENSG00000012660	ELOVL fatty acid elongase 5 [Source:HGNC Symbol;Acc:HGNC:21308]	329.129	0.066928	0.132033	0.506902	0.612224	0.748268
H1FX	ENSG00000184897	H1.10 linker histone [Source:HGNC Symbol;Acc:HGNC:4722]	317.528	0.0668006	0.27775	0.240506	0.809938	0.883973
ADIPOR1	ENSG00000159346	adiponectin receptor 1 [Source:HGNC Symbol;Acc:HGNC:24040]	77.8127	0.0667459	0.196451	0.339758	0.734039	0.839257
SIRT6	ENSG00000077463	sirtuin 6 [Source:HGNC Symbol;Acc:HGNC:14934]	39.4533	0.0667144	0.219302	0.304213	0.760965	0.855827
SVIL-AS1	ENSG00000224597	SVIL antisense RNA 1 [Source:HGNC Symbol;Acc:HGNC:51219]	40.9848	0.0666356	0.177328	0.375775	0.707084	0.82058
EIF2S3	ENSG00000130741	eukaryotic translation initiation factor 2 subunit gamma [Source:HGNC Symbol;Acc:HGNC:3267]	445.527	0.0666344	0.117614	0.566552	0.571019	0.715767
PIGB	ENSG00000069943	phosphatidylinositol glycan anchor biosynthesis class B [Source:HGNC Symbol;Acc:HGNC:8959]	34.8713	0.0665429	0.220805	0.301365	0.763136	0.85685
APMAP	ENSG00000101474	adipocyte plasma membrane associated protein [Source:HGNC Symbol;Acc:HGNC:13238]	309.882	0.0664939	0.136072	0.488668	0.625077	0.758219
AC027097.2	ENSG00000267787	novel transcript, antisense to ATP8B1	3.23836	0.0663881	0.703034	0.094431	0.924767	0.958426
MPHOSPH9	ENSG00000051825	M-phase phosphoprotein 9 [Source:HGNC Symbol;Acc:HGNC:7215]	107.463	0.0663861	0.147119	0.451241	0.651816	0.779282
C8orf48	ENSG00000164743	chromosome 8 open reading frame 48 [Source:HGNC Symbol;Acc:HGNC:26345]	8.07218	0.0663063	0.461006	0.143829	0.885635	0.931688
PBX2	ENSG00000204304	PBX homeobox 2 [Source:HGNC Symbol;Acc:HGNC:8633]	20.5739	0.0662631	0.278663	0.237789	0.812045	0.88517
GHRL	ENSG00000157017	ghrelin and obestatin prepropeptide [Source:HGNC Symbol;Acc:HGNC:18129]	1.18348	0.0662208	1.05799	0.0625913	0.950092	0.976996
PRKD2	ENSG00000105287	protein kinase D2 [Source:HGNC Symbol;Acc:HGNC:17293]	88.8464	0.0659226	0.19273	0.342046	0.732316	0.838293
RNH1	ENSG00000023191	ribonuclease/angiogenin inhibitor 1 [Source:HGNC Symbol;Acc:HGNC:10074]	410.827	0.0658805	0.153386	0.429508	0.667554	0.791814
	ENSG00000285679	novel transcript	1.63997	0.0658093	0.879518	0.0748243	0.940354	0.970624
CDC34	ENSG00000099804	cell division cycle 34, ubiqiutin conjugating enzyme [Source:HGNC Symbol;Acc:HGNC:1734]	73.0201	0.0657797	0.33078	0.198862	0.84237	0.903156
FRYL	ENSG00000075539	FRY like transcription coactivator [Source:HGNC Symbol;Acc:HGNC:29127]	107.29	0.065598	0.1328	0.493962	0.621333	0.755271
ITGAL	ENSG00000005844	integrin subunit alpha L [Source:HGNC Symbol;Acc:HGNC:6148]	0.895421	0.0654431	1.31804	0.049652	0.9604	0.983731
CD2BP2	ENSG00000169217	CD2 cytoplasmic tail binding protein 2 [Source:HGNC Symbol;Acc:HGNC:1656]	266.376	0.065384	0.220545	0.296465	0.766875	0.859158
LARP4	ENSG00000161813	La ribonucleoprotein 4 [Source:HGNC Symbol;Acc:HGNC:24320]	160.176	0.0652963	0.110897	0.588804	0.555993	0.703768
AC084824.1	ENSG00000257511	nucleosome assembly protein 1-like 1 (NAP1L1) pseudogene	3.70603	0.0652286	0.567366	0.114967	0.908471	0.947021
NUP214	ENSG00000126883	nucleoporin 214 [Source:HGNC Symbol;Acc:HGNC:8064]	139.654	0.0651825	0.181225	0.359677	0.719089	0.829724
ERGIC2	ENSG00000087502	ERGIC and golgi 2 [Source:HGNC Symbol;Acc:HGNC:30208]	190.273	0.0650147	0.157746	0.412148	0.680231	0.801374
TRMO	ENSG00000136932	tRNA methyltransferase O [Source:HGNC Symbol;Acc:HGNC:30967]	21.0417	0.0649752	0.271146	0.239632	0.810615	0.884326
KANSL1L	ENSG00000144445	KAT8 regulatory NSL complex subunit 1 like [Source:HGNC Symbol;Acc:HGNC:26310]	10.3344	0.0648072	0.355822	0.182134	0.855478	0.910953
ZNF429	ENSG00000197013	zinc finger protein 429 [Source:HGNC Symbol;Acc:HGNC:20817]	16.126	0.0647947	0.30924	0.209529	0.834035	0.8982
SNRPB2	ENSG00000125870	small nuclear ribonucleoprotein polypeptide B2 [Source:HGNC Symbol;Acc:HGNC:11155]	972.436	0.0645684	0.136335	0.473601	0.635784	0.766506
NKIRAS1	ENSG00000197885	NFKB inhibitor interacting Ras like 1 [Source:HGNC Symbol;Acc:HGNC:17899]	28.5991	0.0645183	0.227198	0.283974	0.77643	0.864932
PSMD4	ENSG00000159352	proteasome 26S subunit ubiquitin receptor, non-ATPase 4 [Source:HGNC Symbol;Acc:HGNC:9561]	426.833	0.064433	0.103349	0.623448	0.53299	0.684231
TRIM37	ENSG00000108395	tripartite motif containing 37 [Source:HGNC Symbol;Acc:HGNC:7523]	190.11	0.0639998	0.169913	0.376662	0.706425	0.820396
CHD1L	ENSG00000131778	chromodomain helicase DNA binding protein 1 like [Source:HGNC Symbol;Acc:HGNC:1916]	16.4343	0.0638153	0.293285	0.217588	0.82775	0.894562
EDEM3	ENSG00000116406	ER degradation enhancing alpha-mannosidase like protein 3 [Source:HGNC Symbol;Acc:HGNC:16787]	57.4263	0.0637387	0.147504	0.432115	0.665658	0.790122
C5AR1	ENSG00000197405	complement C5a receptor 1 [Source:HGNC Symbol;Acc:HGNC:1338]	2.36568	0.0637019	0.872774	0.0729878	0.941816	0.971601
BIN1	ENSG00000136717	bridging integrator 1 [Source:HGNC Symbol;Acc:HGNC:1052]	113.019	0.0634866	0.250631	0.253307	0.800031	0.878242
	ENSG00000287576	novel transcript	5.39516	0.0631823	0.482487	0.130951	0.895814	0.937672
GRAMD1B	ENSG00000023171	GRAM domain containing 1B [Source:HGNC Symbol;Acc:HGNC:29214]	10.0304	0.063169	0.418062	0.1511	0.879897	0.928436
LIN37	ENSG00000267796	lin-37 DREAM MuvB core complex component [Source:HGNC Symbol;Acc:HGNC:33234]	1.41892	0.062788	0.853464	0.0735684	0.941354	0.97137
FUT1	ENSG00000174951	fucosyltransferase 1 (H blood group) [Source:HGNC Symbol;Acc:HGNC:4012]	18.1292	0.0625408	0.300469	0.208144	0.835117	0.898979
MFN1	ENSG00000171109	mitofusin 1 [Source:HGNC Symbol;Acc:HGNC:18262]	92.2783	0.062415	0.120729	0.516985	0.605167	0.743004
C3orf14	ENSG00000114405	chromosome 3 open reading frame 14 [Source:HGNC Symbol;Acc:HGNC:25024]	65.4153	0.0618159	0.212976	0.290248	0.771626	0.861894
	ENSG00000286340	novel transcript, antisense to PHIP	1.10147	0.0616277	1.23794	0.0497823	0.960296	0.983731
AC009779.2	ENSG00000258056	CD63 antisense RNA 1 [Source:HGNC Symbol;Acc:HGNC:55455]	5.1171	0.0615065	0.498792	0.123311	0.901861	0.942259
IKZF5	ENSG00000095574	IKAROS family zinc finger 5 [Source:HGNC Symbol;Acc:HGNC:14283]	21.8209	0.0613265	0.255269	0.240243	0.810142	0.883973
TMEM170B	ENSG00000205269	transmembrane protein 170B [Source:HGNC Symbol;Acc:HGNC:34244]	26.176	0.0610504	0.265873	0.229622	0.818385	0.889057
RPL3	ENSG00000100316	ribosomal protein L3 [Source:HGNC Symbol;Acc:HGNC:10332]	2446.46	0.0610236	0.215795	0.282786	0.777341	0.865412
ASH2L	ENSG00000129691	ASH2 like, histone lysine methyltransferase complex subunit [Source:HGNC Symbol;Acc:HGNC:744]	67.1452	0.0608876	0.216175	0.281658	0.778206	0.865715
CD70	ENSG00000125726	CD70 molecule [Source:HGNC Symbol;Acc:HGNC:11937]	1.54771	0.0607938	0.935109	0.0650125	0.948164	0.975767
AL080317.2	ENSG00000271789	novel transcript	4.39083	0.060757	0.556054	0.109265	0.912993	0.950233
UIMC1	ENSG00000087206	ubiquitin interaction motif containing 1 [Source:HGNC Symbol;Acc:HGNC:30298]	146.804	0.0606299	0.146871	0.412812	0.679745	0.800985
AC090498.1	ENSG00000279483	ribosomal protein L41 (RPL41) pseudogene	64.6384	0.0601734	0.223935	0.268709	0.788153	0.871146
DHRS11	ENSG00000278535	dehydrogenase/reductase 11 [Source:HGNC Symbol;Acc:HGNC:28639]	131.639	0.0600902	0.162282	0.370284	0.711171	0.823713
LRRC37BP1	ENSG00000250462	leucine rich repeat containing 37B pseudogene 1 [Source:HGNC Symbol;Acc:HGNC:25390]	17.3526	0.0599406	0.287979	0.208142	0.835118	0.898979
ARL6IP4	ENSG00000182196	ADP ribosylation factor like GTPase 6 interacting protein 4 [Source:HGNC Symbol;Acc:HGNC:18076]	52.307	0.0598594	0.304638	0.196494	0.844224	0.904065
GMFB	ENSG00000197045	glia maturation factor beta [Source:HGNC Symbol;Acc:HGNC:4373]	83.7363	0.0595899	0.220432	0.270333	0.786904	0.870302
AL136038.5	ENSG00000274015	novel transcript	12.1205	0.0595677	0.441835	0.134819	0.892755	0.935643
SLC30A4	ENSG00000104154	solute carrier family 30 member 4 [Source:HGNC Symbol;Acc:HGNC:11015]	17.7446	0.0595129	0.277659	0.214338	0.830284	0.895899
MAP4K5	ENSG00000012983	mitogen-activated protein kinase kinase kinase kinase 5 [Source:HGNC Symbol;Acc:HGNC:6867]	124.411	0.0594586	0.121665	0.488708	0.625048	0.758219
AC068473.5	ENSG00000274828	novel transcript	4.23125	0.0593976	0.58766	0.101075	0.919491	0.954546
NPM1	ENSG00000181163	nucleophosmin 1 [Source:HGNC Symbol;Acc:HGNC:7910]	1223.44	0.0593007	0.106551	0.55655	0.577835	0.721779
IFNAR1	ENSG00000142166	interferon alpha and beta receptor subunit 1 [Source:HGNC Symbol;Acc:HGNC:5432]	104.259	0.0592692	0.132484	0.447371	0.654608	0.781419
MLF1	ENSG00000178053	myeloid leukemia factor 1 [Source:HGNC Symbol;Acc:HGNC:7125]	29.0569	0.0591694	0.223993	0.264158	0.791658	0.873863
TMED3	ENSG00000166557	transmembrane p24 trafficking protein 3 [Source:HGNC Symbol;Acc:HGNC:28889]	267.573	0.05911	0.186148	0.317543	0.750831	0.84965
ABCF2	ENSG00000033050	ATP binding cassette subfamily F member 2 [Source:HGNC Symbol;Acc:HGNC:71]	210.172	0.0590323	0.204633	0.288479	0.77298	0.862583
ING3	ENSG00000071243	inhibitor of growth family member 3 [Source:HGNC Symbol;Acc:HGNC:14587]	68.9596	0.0590259	0.164727	0.358326	0.7201	0.830356
HSP90B2P	ENSG00000259706	heat shock protein 90 beta family member 2, pseudogene [Source:HGNC Symbol;Acc:HGNC:12099]	5.13404	0.0589047	0.513417	0.114731	0.908659	0.947098
HK1	ENSG00000156515	hexokinase 1 [Source:HGNC Symbol;Acc:HGNC:4922]	236.36	0.0587964	0.132104	0.445076	0.656264	0.782775
CLPP	ENSG00000125656	caseinolytic mitochondrial matrix peptidase proteolytic subunit [Source:HGNC Symbol;Acc:HGNC:2084]	174.375	0.058796	0.185824	0.316406	0.751694	0.850297
RARS	ENSG00000113643	arginyl-tRNA synthetase 1 [Source:HGNC Symbol;Acc:HGNC:9870]	474.791	0.0587762	0.0950455	0.6184	0.536311	0.686986
ZFP2	ENSG00000198939	ZFP2 zinc finger protein [Source:HGNC Symbol;Acc:HGNC:26138]	1.46299	0.0587737	0.926056	0.0634667	0.949395	0.976508
RBM10	ENSG00000182872	RNA binding motif protein 10 [Source:HGNC Symbol;Acc:HGNC:9896]	243.35	0.0587728	0.10906	0.538903	0.589954	0.732172
TMEM238	ENSG00000233493	transmembrane protein 238 [Source:HGNC Symbol;Acc:HGNC:40042]	12.3914	0.0585871	0.387725	0.151105	0.879893	0.928436
C18orf54	ENSG00000166845	chromosome 18 open reading frame 54 [Source:HGNC Symbol;Acc:HGNC:13796]	64.7441	0.0579852	0.147481	0.39317	0.694194	0.811365
SEC61B	ENSG00000106803	SEC61 translocon subunit beta [Source:HGNC Symbol;Acc:HGNC:16993]	567.284	0.0579403	0.126188	0.459157	0.646121	0.774586
ADPGK	ENSG00000159322	ADP dependent glucokinase [Source:HGNC Symbol;Acc:HGNC:25250]	77.9341	0.0577341	0.167404	0.344878	0.730186	0.837598
FADD	ENSG00000168040	Fas associated via death domain [Source:HGNC Symbol;Acc:HGNC:3573]	95.5422	0.0576223	0.158374	0.363838	0.715979	0.827234
MECR	ENSG00000116353	mitochondrial trans-2-enoyl-CoA reductase [Source:HGNC Symbol;Acc:HGNC:19691]	59.7313	0.0576108	0.183732	0.313558	0.753857	0.851753
HCFC2	ENSG00000111727	host cell factor C2 [Source:HGNC Symbol;Acc:HGNC:24972]	35.4315	0.0575754	0.200633	0.286968	0.774137	0.863324
NUDC	ENSG00000090273	nuclear distribution C, dynein complex regulator [Source:HGNC Symbol;Acc:HGNC:8045]	628.687	0.057549	0.10854	0.530212	0.595965	0.736609
PIGC	ENSG00000135845	phosphatidylinositol glycan anchor biosynthesis class C [Source:HGNC Symbol;Acc:HGNC:8960]	71.6896	0.0574894	0.144336	0.398303	0.690407	0.808556
JPH1	ENSG00000104369	junctophilin 1 [Source:HGNC Symbol;Acc:HGNC:14201]	4.72566	0.0574593	0.559411	0.102714	0.91819	0.953752
TCF3	ENSG00000071564	transcription factor 3 [Source:HGNC Symbol;Acc:HGNC:11633]	133.586	0.0574246	0.141929	0.404601	0.685771	0.805463
LNX2	ENSG00000139517	ligand of numb-protein X 2 [Source:HGNC Symbol;Acc:HGNC:20421]	38.6586	0.0574022	0.190226	0.301758	0.762837	0.856668
NEAT1	ENSG00000245532	nuclear paraspeckle assembly transcript 1 [Source:HGNC Symbol;Acc:HGNC:30815]	555.074	0.0573191	0.165565	0.346204	0.72919	0.836712
ATP23	ENSG00000166896	ATP23 metallopeptidase and ATP synthase assembly factor homolog [Source:HGNC Symbol;Acc:HGNC:29452]	24.9479	0.0573172	0.264376	0.216802	0.828363	0.894783
ZNF764	ENSG00000169951	zinc finger protein 764 [Source:HGNC Symbol;Acc:HGNC:28200]	14.5626	0.0569827	0.310602	0.183459	0.854438	0.910515
LDLR	ENSG00000130164	low density lipoprotein receptor [Source:HGNC Symbol;Acc:HGNC:6547]	260.774	0.0568588	0.108889	0.522172	0.601551	0.740487
RF00019	ENSG00000207525	Y RNA [Source:RFAM;Acc:RF00019]	0.725263	0.056567	1.3709	0.0412628	0.967086	0.987527
PSKH1	ENSG00000159792	protein serine kinase H1 [Source:HGNC Symbol;Acc:HGNC:9529]	41.4541	0.0562791	0.194679	0.289087	0.772515	0.862337
ANO10	ENSG00000160746	anoctamin 10 [Source:HGNC Symbol;Acc:HGNC:25519]	85.0692	0.0562641	0.145431	0.386878	0.698847	0.815391
NIP7	ENSG00000132603	nucleolar pre-rRNA processing protein NIP7 [Source:HGNC Symbol;Acc:HGNC:24328]	103.047	0.0559472	0.163289	0.342626	0.73188	0.838154
RPL35AP21	ENSG00000229814	ribosomal protein L35a pseudogene 21 [Source:HGNC Symbol;Acc:HGNC:36814]	0.88136	0.0559038	1.18498	0.0471771	0.962372	0.984946
PHB2	ENSG00000215021	prohibitin 2 [Source:HGNC Symbol;Acc:HGNC:30306]	666.206	0.055657	0.107168	0.519345	0.60352	0.741766
PIKFYVE	ENSG00000115020	phosphoinositide kinase, FYVE-type zinc finger containing [Source:HGNC Symbol;Acc:HGNC:23785]	42.9626	0.0555766	0.176232	0.31536	0.752488	0.850865
CREBZF	ENSG00000137504	CREB/ATF bZIP transcription factor [Source:HGNC Symbol;Acc:HGNC:24905]	84.1647	0.0555167	0.155647	0.356683	0.721329	0.830955
GPR157	ENSG00000180758	G protein-coupled receptor 157 [Source:HGNC Symbol;Acc:HGNC:23687]	13.8696	0.0555076	0.330556	0.167922	0.866645	0.918944
RBFOX3	ENSG00000167281	RNA binding fox-1 homolog 3 [Source:HGNC Symbol;Acc:HGNC:27097]	0.886645	0.0554972	1.40161	0.0395954	0.968416	0.988306
CBX8	ENSG00000141570	chromobox 8 [Source:HGNC Symbol;Acc:HGNC:15962]	7.30675	0.0554826	0.526086	0.105463	0.916008	0.951937
RPL41	ENSG00000229117	ribosomal protein L41 [Source:HGNC Symbol;Acc:HGNC:10354]	536.246	0.0550345	0.128671	0.427716	0.668858	0.792687
NHLRC3	ENSG00000188811	NHL repeat containing 3 [Source:HGNC Symbol;Acc:HGNC:33751]	35.9927	0.0550174	0.189781	0.2899	0.771893	0.861931
ZNF200	ENSG00000010539	zinc finger protein 200 [Source:HGNC Symbol;Acc:HGNC:12993]	38.4469	0.0549054	0.20988	0.261603	0.793627	0.874551
BORCS7	ENSG00000166275	BLOC-1 related complex subunit 7 [Source:HGNC Symbol;Acc:HGNC:23516]	81.379	0.0547985	0.215561	0.254214	0.79933	0.878022
AFG3L1P	ENSG00000223959	AFG3 like matrix AAA peptidase subunit 1, pseudogene [Source:HGNC Symbol;Acc:HGNC:314]	27.4191	0.0547102	0.22346	0.244832	0.806586	0.882015
CCDC13	ENSG00000244607	coiled-coil domain containing 13 [Source:HGNC Symbol;Acc:HGNC:26358]	0.741709	0.0543842	1.30381	0.0417119	0.966728	0.987503
NBPF26	ENSG00000273136	NBPF member 26 [Source:HGNC Symbol;Acc:HGNC:49571]	1.3511	0.0543484	1.19602	0.0454411	0.963756	0.985844
TUSC3	ENSG00000104723	tumor suppressor candidate 3 [Source:HGNC Symbol;Acc:HGNC:30242]	99.7264	0.054332	0.157971	0.343936	0.730895	0.837683
AC104794.2	ENSG00000260077	novel transcript	1.71301	0.0542761	0.88279	0.0614824	0.950975	0.977502
AC025048.4	ENSG00000267416	HEATR6 divergent transcript [Source:HGNC Symbol;Acc:HGNC:52929]	6.81035	0.0541151	0.471919	0.11467	0.908706	0.947098
USP4	ENSG00000114316	ubiquitin specific peptidase 4 [Source:HGNC Symbol;Acc:HGNC:12627]	152.471	0.0540022	0.137387	0.393067	0.69427	0.8114
PSMD6	ENSG00000163636	proteasome 26S subunit, non-ATPase 6 [Source:HGNC Symbol;Acc:HGNC:9564]	306.723	0.0539947	0.0895219	0.603145	0.546412	0.695703
CAMSAP1	ENSG00000130559	calmodulin regulated spectrin associated protein 1 [Source:HGNC Symbol;Acc:HGNC:19946]	52.3134	0.0537844	0.194288	0.276828	0.781912	0.867602
OMD	ENSG00000127083	osteomodulin [Source:HGNC Symbol;Acc:HGNC:8134]	3.01788	0.0537817	0.71867	0.074835	0.940346	0.970624
SMARCB1	ENSG00000099956	SWI/SNF related, matrix associated, actin dependent regulator of chromatin, subfamily b, member 1 [Source:HGNC Symbol;Acc:HGNC:11103]	176.434	0.0536634	0.175195	0.306308	0.75937	0.855011
PAK2	ENSG00000180370	p21 (RAC1) activated kinase 2 [Source:HGNC Symbol;Acc:HGNC:8591]	258.931	0.0535134	0.12573	0.425621	0.670384	0.79393
TMEM120A	ENSG00000189077	transmembrane protein 120A [Source:HGNC Symbol;Acc:HGNC:21697]	47.5665	0.0533452	0.176625	0.302026	0.762632	0.856615
FLYWCH1	ENSG00000059122	FLYWCH-type zinc finger 1 [Source:HGNC Symbol;Acc:HGNC:25404]	68.0621	0.0532897	0.148141	0.359724	0.719054	0.829724
NCBP1	ENSG00000136937	nuclear cap binding protein subunit 1 [Source:HGNC Symbol;Acc:HGNC:7658]	132.113	0.0532663	0.119324	0.446401	0.655308	0.782018
GDI1	ENSG00000203879	GDP dissociation inhibitor 1 [Source:HGNC Symbol;Acc:HGNC:4226]	436.083	0.0532655	0.175275	0.303896	0.761207	0.855941
UQCC1	ENSG00000101019	ubiquinol-cytochrome c reductase complex assembly factor 1 [Source:HGNC Symbol;Acc:HGNC:15891]	173.436	0.0532566	0.158954	0.335044	0.737592	0.841498
ZSWIM7	ENSG00000214941	zinc finger SWIM-type containing 7 [Source:HGNC Symbol;Acc:HGNC:26993]	81.3463	0.0531809	0.159205	0.334041	0.738349	0.84188
MYZAP	ENSG00000263155	myocardial zonula adherens protein [Source:HGNC Symbol;Acc:HGNC:43444]	6.53581	0.0528152	0.500219	0.105584	0.915912	0.951937
RF00017	ENSG00000277233	Metazoan signal recognition particle RNA [Source:RFAM;Acc:RF00017]	1.47653	0.0523556	0.877532	0.0596623	0.952425	0.97819
XPO7	ENSG00000130227	exportin 7 [Source:HGNC Symbol;Acc:HGNC:14108]	171.699	0.0521558	0.0966078	0.539872	0.589286	0.731809
TFIP11	ENSG00000100109	tuftelin interacting protein 11 [Source:HGNC Symbol;Acc:HGNC:17165]	71.3401	0.0521508	0.164518	0.316991	0.751251	0.84996
PDCD6IP	ENSG00000170248	programmed cell death 6 interacting protein [Source:HGNC Symbol;Acc:HGNC:8766]	170.103	0.0519553	0.184153	0.282132	0.777842	0.86564
CD63	ENSG00000135404	CD63 molecule [Source:HGNC Symbol;Acc:HGNC:1692]	2060.57	0.051935	0.163129	0.318366	0.750207	0.849382
CHRNA5	ENSG00000169684	cholinergic receptor nicotinic alpha 5 subunit [Source:HGNC Symbol;Acc:HGNC:1959]	29.6715	0.0516713	0.219604	0.235293	0.813981	0.886564
SRRD	ENSG00000100104	SRR1 domain containing [Source:HGNC Symbol;Acc:HGNC:33910]	68.5312	0.0516013	0.14946	0.345253	0.729904	0.837423
CSE1L	ENSG00000124207	chromosome segregation 1 like [Source:HGNC Symbol;Acc:HGNC:2431]	1197.49	0.0515979	0.128525	0.401462	0.68808	0.807016
AC087280.1	ENSG00000254712	phosphorylated adaptor for RNA export (PHAX) pseudogene	0.96339	0.0512946	1.18629	0.0432393	0.965511	0.986892
BIRC6	ENSG00000115760	baculoviral IAP repeat containing 6 [Source:HGNC Symbol;Acc:HGNC:13516]	161.298	0.0511423	0.113622	0.450108	0.652633	0.779993
CDC42SE2	ENSG00000158985	CDC42 small effector 2 [Source:HGNC Symbol;Acc:HGNC:18547]	137.741	0.0510036	0.118815	0.429267	0.667729	0.791814
RF00575	ENSG00000212309	small nucleolar RNA, C/D box 70B [Source:HGNC Symbol;Acc:HGNC:52233]	0.871141	0.0508988	1.35043	0.0376907	0.969934	0.988932
SCAI	ENSG00000173611	suppressor of cancer cell invasion [Source:HGNC Symbol;Acc:HGNC:26709]	23.2161	0.0507848	0.244449	0.207752	0.835423	0.899142
GPR89B	ENSG00000188092	G protein-coupled receptor 89B [Source:HGNC Symbol;Acc:HGNC:13840]	14.4427	0.050753	0.36589	0.138711	0.889678	0.933407
SCRN3	ENSG00000144306	secernin 3 [Source:HGNC Symbol;Acc:HGNC:30382]	30.9667	0.0506687	0.232517	0.217913	0.827497	0.894445
BCL2L12	ENSG00000126453	BCL2 like 12 [Source:HGNC Symbol;Acc:HGNC:13787]	189.635	0.0505863	0.121286	0.417082	0.676619	0.798731
AC006058.3	ENSG00000272121	novel transcript	2.63143	0.0505349	0.69084	0.07315	0.941687	0.971542
NOC2L	ENSG00000188976	NOC2 like nucleolar associated transcriptional repressor [Source:HGNC Symbol;Acc:HGNC:24517]	105.91	0.0502035	0.180939	0.277461	0.781426	0.867318
ZFC3H1	ENSG00000133858	zinc finger C3H1-type containing [Source:HGNC Symbol;Acc:HGNC:28328]	138.808	0.0501569	0.180642	0.27766	0.781274	0.867274
CRTAP	ENSG00000170275	cartilage associated protein [Source:HGNC Symbol;Acc:HGNC:2379]	367.378	0.0500133	0.100494	0.497676	0.618712	0.753469
ZNF155	ENSG00000204920	zinc finger protein 155 [Source:HGNC Symbol;Acc:HGNC:12940]	19.8078	0.0500029	0.28143	0.177674	0.858979	0.913619
KAT2A	ENSG00000108773	lysine acetyltransferase 2A [Source:HGNC Symbol;Acc:HGNC:4201]	87.4165	0.0499998	0.143364	0.348761	0.727269	0.835437
SNU13	ENSG00000100138	small nuclear ribonucleoprotein 13 [Source:HGNC Symbol;Acc:HGNC:7819]	669.617	0.0499972	0.114485	0.436714	0.662319	0.787438
BOLA3-AS1	ENSG00000225439	BOLA3 divergent transcript [Source:HGNC Symbol;Acc:HGNC:42922]	23.3523	0.0499913	0.266647	0.187481	0.851283	0.908308
ATF1	ENSG00000123268	activating transcription factor 1 [Source:HGNC Symbol;Acc:HGNC:783]	109.987	0.0499739	0.133122	0.3754	0.707363	0.820742
HDLBP	ENSG00000115677	high density lipoprotein binding protein [Source:HGNC Symbol;Acc:HGNC:4857]	813.676	0.0499115	0.144998	0.344222	0.730679	0.837599
ZNF785	ENSG00000197162	zinc finger protein 785 [Source:HGNC Symbol;Acc:HGNC:26496]	23.9197	0.0495673	0.232839	0.212882	0.831419	0.896593
AC018523.1	ENSG00000255074	ribosomal protein L13a pseudogene	1.38767	0.0495289	1.14085	0.0434139	0.965372	0.986807
FBXO36	ENSG00000153832	F-box protein 36 [Source:HGNC Symbol;Acc:HGNC:27020]	7.65814	0.0495059	0.444462	0.111384	0.911312	0.949085
ZNF271P	ENSG00000257267	zinc finger protein 271, pseudogene [Source:HGNC Symbol;Acc:HGNC:13065]	126.826	0.0494811	0.137366	0.360214	0.718687	0.82949
TSNAX	ENSG00000116918	translin associated factor X [Source:HGNC Symbol;Acc:HGNC:12380]	174.827	0.0494317	0.204503	0.241716	0.809001	0.883608
ZNF821	ENSG00000102984	zinc finger protein 821 [Source:HGNC Symbol;Acc:HGNC:28043]	10.0104	0.0490318	0.462767	0.105954	0.915619	0.951758
LINC02363	ENSG00000180712	long intergenic non-protein coding RNA 2363 [Source:HGNC Symbol;Acc:HGNC:53286]	0.929393	0.0489985	1.23721	0.0396038	0.968409	0.988306
NSF	ENSG00000073969	N-ethylmaleimide sensitive factor, vesicle fusing ATPase [Source:HGNC Symbol;Acc:HGNC:8016]	57.0132	0.048823	0.251252	0.194319	0.845926	0.904974
ABHD14A-ACY1	ENSG00000114786	ABHD14A-ACY1 readthrough [Source:HGNC Symbol;Acc:HGNC:38856]	4.13385	0.0487377	0.624201	0.0780801	0.937764	0.968407
TPMT	ENSG00000137364	thiopurine S-methyltransferase [Source:HGNC Symbol;Acc:HGNC:12014]	73.2092	0.0487135	0.172543	0.282326	0.777693	0.86564
LCLAT1	ENSG00000172954	lysocardiolipin acyltransferase 1 [Source:HGNC Symbol;Acc:HGNC:26756]	48.4619	0.0486843	0.200894	0.242338	0.808518	0.883192
KMT2A	ENSG00000118058	lysine methyltransferase 2A [Source:HGNC Symbol;Acc:HGNC:7132]	268.429	0.0486687	0.108616	0.448082	0.654094	0.781154
PLEKHM2	ENSG00000116786	pleckstrin homology and RUN domain containing M2 [Source:HGNC Symbol;Acc:HGNC:29131]	101.591	0.0485121	0.182599	0.265675	0.790489	0.872902
ST6GALNAC3	ENSG00000184005	ST6 N-acetylgalactosaminide alpha-2,6-sialyltransferase 3 [Source:HGNC Symbol;Acc:HGNC:19343]	0.827009	0.0482767	1.39683	0.0345616	0.972429	0.990122
OVGP1	ENSG00000085465	oviductal glycoprotein 1 [Source:HGNC Symbol;Acc:HGNC:8524]	1.56473	0.0482632	0.875819	0.0551064	0.956054	0.98105
AC073861.1	ENSG00000242299	ribosomal protein S18 (RPS18) pseudogene	25.1065	0.0481508	0.271237	0.177523	0.859097	0.91369
LARP4B	ENSG00000107929	La ribonucleoprotein 4B [Source:HGNC Symbol;Acc:HGNC:28987]	170.682	0.0481022	0.120074	0.400605	0.688711	0.807432
RPL10A	ENSG00000198755	ribosomal protein L10a [Source:HGNC Symbol;Acc:HGNC:10299]	3080.28	0.048019	0.0747854	0.642091	0.520814	0.673877
MTAP	ENSG00000099810	methylthioadenosine phosphorylase [Source:HGNC Symbol;Acc:HGNC:7413]	95.8577	0.0479373	0.139713	0.343114	0.731513	0.837844
RBM5	ENSG00000003756	RNA binding motif protein 5 [Source:HGNC Symbol;Acc:HGNC:9902]	162.937	0.0479301	0.104181	0.460065	0.645469	0.774129
RPS2	ENSG00000140988	ribosomal protein S2 [Source:HGNC Symbol;Acc:HGNC:10404]	4805.34	0.0478746	0.118334	0.404572	0.685792	0.805463
FDX2	ENSG00000267673	ferredoxin 2 [Source:HGNC Symbol;Acc:HGNC:30546]	30.331	0.0478625	0.233849	0.204672	0.837828	0.90045
ANKRD27	ENSG00000105186	ankyrin repeat domain 27 [Source:HGNC Symbol;Acc:HGNC:25310]	57.5165	0.0477435	0.162134	0.294468	0.7684	0.860482
IPO7	ENSG00000205339	importin 7 [Source:HGNC Symbol;Acc:HGNC:9852]	519.496	0.0476944	0.0993148	0.480235	0.63106	0.763155
CTTNBP2NL	ENSG00000143079	CTTNBP2 N-terminal like [Source:HGNC Symbol;Acc:HGNC:25330]	82.136	0.0475248	0.172142	0.276079	0.782487	0.867836
SEC31A	ENSG00000138674	SEC31 homolog A, COPII coat complex component [Source:HGNC Symbol;Acc:HGNC:17052]	266.292	0.0475072	0.0986326	0.481659	0.630049	0.762194
PRKDC	ENSG00000253729	protein kinase, DNA-activated, catalytic subunit [Source:HGNC Symbol;Acc:HGNC:9413]	818.807	0.0474667	0.124447	0.381422	0.70289	0.818203
OVCH1-AS1	ENSG00000257599	OVCH1 antisense RNA 1 [Source:HGNC Symbol;Acc:HGNC:44484]	7.74262	0.047453	0.438555	0.108203	0.913834	0.950587
UBA3	ENSG00000144744	ubiquitin like modifier activating enzyme 3 [Source:HGNC Symbol;Acc:HGNC:12470]	110.994	0.0470702	0.121745	0.38663	0.69903	0.815442
AL031577.1	ENSG00000196114	IFITM3 pseudogene 3 [Source:HGNC Symbol;Acc:HGNC:54541]	0.783806	0.0468974	1.20085	0.0390535	0.968848	0.988574
CCNYL1	ENSG00000163249	cyclin Y like 1 [Source:HGNC Symbol;Acc:HGNC:26868]	60.518	0.046896	0.163727	0.286427	0.774551	0.863635
TBL1X	ENSG00000101849	transducin beta like 1 X-linked [Source:HGNC Symbol;Acc:HGNC:11585]	73.6331	0.0468791	0.136521	0.343384	0.73131	0.837721
ERCC5	ENSG00000134899	ERCC excision repair 5, endonuclease [Source:HGNC Symbol;Acc:HGNC:3437]	6.578	0.0468492	0.471555	0.0993504	0.92086	0.955415
RCAN1	ENSG00000159200	regulator of calcineurin 1 [Source:HGNC Symbol;Acc:HGNC:3040]	39.5355	0.0466571	0.214002	0.218022	0.827412	0.894445
MAPK8IP3	ENSG00000138834	mitogen-activated protein kinase 8 interacting protein 3 [Source:HGNC Symbol;Acc:HGNC:6884]	24.3688	0.0465497	0.317718	0.146513	0.883517	0.930677
PITHD1	ENSG00000057757	PITH domain containing 1 [Source:HGNC Symbol;Acc:HGNC:25022]	131.143	0.0464072	0.118428	0.391861	0.695161	0.812211
FAM198B	ENSG00000164125	golgi associated kinase 1B [Source:HGNC Symbol;Acc:HGNC:25312]	2.74061	0.0461065	0.629911	0.0731953	0.941651	0.971542
RPL3P4	ENSG00000232573	ribosomal protein L3 pseudogene 4 [Source:HGNC Symbol;Acc:HGNC:19805]	13.6242	0.0460941	0.318937	0.144524	0.885087	0.931391
SUZ12	ENSG00000178691	SUZ12 polycomb repressive complex 2 subunit [Source:HGNC Symbol;Acc:HGNC:17101]	472.748	0.0460706	0.0869446	0.529884	0.596192	0.736752
FBXO18	ENSG00000134452	F-box DNA helicase 1 [Source:HGNC Symbol;Acc:HGNC:13620]	190.298	0.0458886	0.186351	0.246248	0.80549	0.881493
RPSAP12	ENSG00000240087	ribosomal protein SA pseudogene 12 [Source:HGNC Symbol;Acc:HGNC:6504]	2.26596	0.0457133	0.875265	0.0522279	0.958347	0.982317
KDM3B	ENSG00000120733	lysine demethylase 3B [Source:HGNC Symbol;Acc:HGNC:1337]	128.13	0.0455888	0.129751	0.351357	0.72532	0.8338
CADPS2	ENSG00000081803	calcium dependent secretion activator 2 [Source:HGNC Symbol;Acc:HGNC:16018]	1.46638	0.0455658	1.01528	0.0448802	0.964203	0.986187
ANAPC7	ENSG00000196510	anaphase promoting complex subunit 7 [Source:HGNC Symbol;Acc:HGNC:17380]	145.06	0.0455178	0.134728	0.33785	0.735476	0.840274
EPN2	ENSG00000072134	epsin 2 [Source:HGNC Symbol;Acc:HGNC:18639]	72.2639	0.0452537	0.254262	0.177981	0.858738	0.913418
ZNF326	ENSG00000162664	zinc finger protein 326 [Source:HGNC Symbol;Acc:HGNC:14104]	181.52	0.0452148	0.132224	0.341957	0.732384	0.838293
SNRPB	ENSG00000125835	small nuclear ribonucleoprotein polypeptides B and B1 [Source:HGNC Symbol;Acc:HGNC:11153]	1219.22	0.0451764	0.159853	0.282612	0.777474	0.865505
CCT5	ENSG00000150753	chaperonin containing TCP1 subunit 5 [Source:HGNC Symbol;Acc:HGNC:1618]	1223.18	0.0450108	0.0750364	0.599852	0.548605	0.697525
STN1	ENSG00000107960	STN1 subunit of CST complex [Source:HGNC Symbol;Acc:HGNC:26200]	43.2449	0.0446663	0.188201	0.237333	0.812399	0.885335
POU2F1	ENSG00000143190	POU class 2 homeobox 1 [Source:HGNC Symbol;Acc:HGNC:9212]	75.935	0.0442881	0.139281	0.317977	0.750502	0.849443
TCP1	ENSG00000120438	t-complex 1 [Source:HGNC Symbol;Acc:HGNC:11655]	749.423	0.0442376	0.158515	0.279076	0.780187	0.866764
KIAA0141	ENSG00000081791	DAP3 binding cell death enhancer 1 [Source:HGNC Symbol;Acc:HGNC:28969]	155.045	0.0442132	0.119432	0.370195	0.711237	0.823713
RYK	ENSG00000163785	receptor like tyrosine kinase [Source:HGNC Symbol;Acc:HGNC:10481]	106.841	0.0441858	0.177786	0.248534	0.803721	0.880639
AC034111.1	ENSG00000260093	MSRA divergent transcript [Source:HGNC Symbol;Acc:HGNC:55400]	1.35489	0.0441718	1.07061	0.0412585	0.96709	0.987527
ZC3HAV1L	ENSG00000146858	zinc finger CCCH-type containing, antiviral 1 like [Source:HGNC Symbol;Acc:HGNC:22423]	2.65632	0.0435068	0.670407	0.0648961	0.948257	0.975767
MIGA2	ENSG00000148343	mitoguardin 2 [Source:HGNC Symbol;Acc:HGNC:23621]	46.3202	0.0434421	0.181677	0.239117	0.811015	0.884627
MIDN	ENSG00000167470	midnolin [Source:HGNC Symbol;Acc:HGNC:16298]	141.892	0.0434324	0.213566	0.203367	0.838848	0.901059
YWHAG	ENSG00000170027	tyrosine 3-monooxygenase/tryptophan 5-monooxygenase activation protein gamma [Source:HGNC Symbol;Acc:HGNC:12852]	359.373	0.0432504	0.0931063	0.464528	0.64227	0.771762
AC097376.2	ENSG00000273247	RAB33B antisense RNA 1 [Source:HGNC Symbol;Acc:HGNC:55153]	31.3419	0.0431005	0.239628	0.179864	0.857259	0.912066
NDUFAF3	ENSG00000178057	NADH:ubiquinone oxidoreductase complex assembly factor 3 [Source:HGNC Symbol;Acc:HGNC:29918]	386.768	0.0430332	0.188132	0.22874	0.819071	0.889347
PMF1	ENSG00000160783	polyamine modulated factor 1 [Source:HGNC Symbol;Acc:HGNC:9112]	282.739	0.0428684	0.178052	0.240764	0.809738	0.883919
RMDN3	ENSG00000137824	regulator of microtubule dynamics 3 [Source:HGNC Symbol;Acc:HGNC:25550]	68.6323	0.0425861	0.153088	0.278181	0.780873	0.867033
DBIL5P	ENSG00000231784	diazepam binding inhibitor-like 5, pseudogene [Source:HGNC Symbol;Acc:HGNC:38519]	1.05271	0.0425187	1.13273	0.0375366	0.970057	0.988945
PRRG1	ENSG00000130962	proline rich and Gla domain 1 [Source:HGNC Symbol;Acc:HGNC:9469]	35.6454	0.0424672	0.235803	0.180096	0.857077	0.912039
MTCL1	ENSG00000168502	microtubule crosslinking factor 1 [Source:HGNC Symbol;Acc:HGNC:29121]	32.0005	0.0423602	0.253503	0.167099	0.867292	0.919228
CCDC126	ENSG00000169193	coiled-coil domain containing 126 [Source:HGNC Symbol;Acc:HGNC:22398]	8.56226	0.0422457	0.408529	0.103409	0.917638	0.953334
DHX57	ENSG00000163214	DExH-box helicase 57 [Source:HGNC Symbol;Acc:HGNC:20086]	61.1691	0.0421096	0.15663	0.268848	0.788047	0.871083
RPL5	ENSG00000122406	ribosomal protein L5 [Source:HGNC Symbol;Acc:HGNC:10360]	2056.14	0.0420143	0.0927296	0.453084	0.650488	0.778119
NADSYN1	ENSG00000172890	NAD synthetase 1 [Source:HGNC Symbol;Acc:HGNC:29832]	40.8809	0.041931	0.209889	0.199777	0.841655	0.902858
TBC1D22B	ENSG00000065491	TBC1 domain family member 22B [Source:HGNC Symbol;Acc:HGNC:21602]	53.5599	0.0418616	0.249457	0.167811	0.866732	0.918944
SETD5	ENSG00000168137	SET domain containing 5 [Source:HGNC Symbol;Acc:HGNC:25566]	200.388	0.0418467	0.132736	0.315264	0.752561	0.850865
C9orf16	ENSG00000171159	bublin coiled coil protein [Source:HGNC Symbol;Acc:HGNC:17823]	113.939	0.0417475	0.312472	0.133604	0.893716	0.93637
SNX29	ENSG00000048471	sorting nexin 29 [Source:HGNC Symbol;Acc:HGNC:30542]	6.10214	0.0417462	0.440975	0.0946681	0.924578	0.958288
AL035530.2	ENSG00000271913	TAGAP antisense RNA 1 [Source:HGNC Symbol;Acc:HGNC:55239]	1.3911	0.0417051	1.07341	0.0388529	0.969008	0.988622
MMP14	ENSG00000157227	matrix metallopeptidase 14 [Source:HGNC Symbol;Acc:HGNC:7160]	54.1057	0.0416357	0.273922	0.151998	0.879188	0.927856
AC116347.1	ENSG00000238000	proteasome activator subunit 2 pseudogene 1 [Source:HGNC Symbol;Acc:HGNC:20632]	1.40037	0.0414424	1.04966	0.0394816	0.968506	0.988341
MOB4	ENSG00000115540	MOB family member 4, phocein [Source:HGNC Symbol;Acc:HGNC:17261]	105.994	0.0413524	0.14789	0.279617	0.779772	0.866606
AC079949.1	ENSG00000256001	novel transcript	1.37126	0.041319	0.967426	0.0427103	0.965932	0.987093
RPL31P7	ENSG00000232083	ribosomal protein L31 pseudogene 7 [Source:HGNC Symbol;Acc:HGNC:31325]	1.19087	0.0410399	1.31089	0.0313068	0.975025	0.99067
DSTYK	ENSG00000133059	dual serine/threonine and tyrosine protein kinase [Source:HGNC Symbol;Acc:HGNC:29043]	91.4707	0.0409691	0.152755	0.268202	0.788544	0.871358
TIGD3	ENSG00000173825	tigger transposable element derived 3 [Source:HGNC Symbol;Acc:HGNC:18334]	1.38758	0.0409443	0.933058	0.0438818	0.964999	0.98654
FOXP2	ENSG00000128573	forkhead box P2 [Source:HGNC Symbol;Acc:HGNC:13875]	1.43445	0.0408936	1.19197	0.0343075	0.972632	0.990122
HES6	ENSG00000144485	hes family bHLH transcription factor 6 [Source:HGNC Symbol;Acc:HGNC:18254]	49.6383	0.0408268	0.192818	0.211737	0.832312	0.897225
AL049873.1	ENSG00000213598	ribosomal protein L31 (RPL31) pseudogene	10.4667	0.0404003	0.359884	0.112259	0.910618	0.948639
SBF2	ENSG00000133812	SET binding factor 2 [Source:HGNC Symbol;Acc:HGNC:2135]	45.2057	0.0400263	0.235979	0.169618	0.865311	0.918091
DPP8	ENSG00000074603	dipeptidyl peptidase 8 [Source:HGNC Symbol;Acc:HGNC:16490]	109.175	0.0400199	0.116882	0.342395	0.732054	0.838199
AL391095.3	ENSG00000275401	novel transcript	1.05307	0.0400059	1.32602	0.03017	0.975932	0.99096
TGFBR3L	ENSG00000260001	transforming growth factor beta receptor 3 like [Source:HGNC Symbol;Acc:HGNC:44152]	5.34835	0.0399737	0.539876	0.0740424	0.940977	0.971152
ATP1A1	ENSG00000163399	ATPase Na+/K+ transporting subunit alpha 1 [Source:HGNC Symbol;Acc:HGNC:799]	287.737	0.0399268	0.2054	0.194386	0.845874	0.904974
LAMP2	ENSG00000005893	lysosomal associated membrane protein 2 [Source:HGNC Symbol;Acc:HGNC:6501]	191.631	0.0397655	0.111197	0.357613	0.720633	0.830546
MTA2	ENSG00000149480	metastasis associated 1 family member 2 [Source:HGNC Symbol;Acc:HGNC:7411]	126.744	0.039662	0.232271	0.170758	0.864414	0.917675
PTPN1	ENSG00000196396	protein tyrosine phosphatase non-receptor type 1 [Source:HGNC Symbol;Acc:HGNC:9642]	240.071	0.0395782	0.104091	0.380228	0.703776	0.818855
HERC1	ENSG00000103657	HECT and RLD domain containing E3 ubiquitin protein ligase family member 1 [Source:HGNC Symbol;Acc:HGNC:4867]	76.3014	0.0395415	0.197583	0.200126	0.841382	0.902675
TOE1	ENSG00000132773	target of EGR1, exonuclease [Source:HGNC Symbol;Acc:HGNC:15954]	42.4298	0.0393881	0.214008	0.18405	0.853974	0.910228
RPS12P23	ENSG00000180172	ribosomal protein S12 pseudogene 23 [Source:HGNC Symbol;Acc:HGNC:35573]	5.5187	0.0393001	0.71159	0.0552286	0.955956	0.981013
DNAJC21	ENSG00000168724	DnaJ heat shock protein family (Hsp40) member C21 [Source:HGNC Symbol;Acc:HGNC:27030]	534.274	0.0392442	0.0977723	0.401384	0.688138	0.80703
EVC	ENSG00000072840	EvC ciliary complex subunit 1 [Source:HGNC Symbol;Acc:HGNC:3497]	13.6003	0.0391723	0.363259	0.107836	0.914126	0.950769
ANP32BP1	ENSG00000259790	acidic nuclear phosphoprotein 32 family member B pseudogene 1 [Source:HGNC Symbol;Acc:HGNC:24267]	0.766613	0.0390724	1.66826	0.0234211	0.981314	0.993247
AC010468.1	ENSG00000214784	RPS3A pseudogene 21 [Source:HGNC Symbol;Acc:HGNC:36841]	2.8449	0.0389709	0.734485	0.0530588	0.957685	0.981872
AP3B1	ENSG00000132842	adaptor related protein complex 3 subunit beta 1 [Source:HGNC Symbol;Acc:HGNC:566]	179.868	0.0386688	0.181623	0.212907	0.831399	0.896593
RHOQ	ENSG00000119729	ras homolog family member Q [Source:HGNC Symbol;Acc:HGNC:17736]	95.7421	0.0384389	0.155917	0.246534	0.805269	0.881448
GTF2H2	ENSG00000145736	general transcription factor IIH subunit 2 [Source:HGNC Symbol;Acc:HGNC:4656]	20.6615	0.0383889	0.267115	0.143717	0.885724	0.931726
TKFC	ENSG00000149476	triokinase and FMN cyclase [Source:HGNC Symbol;Acc:HGNC:24552]	37.7755	0.0383145	0.187309	0.204553	0.837921	0.90045
TP53BP1	ENSG00000067369	tumor protein p53 binding protein 1 [Source:HGNC Symbol;Acc:HGNC:11999]	163.583	0.0383033	0.103579	0.369796	0.711534	0.824
RAB2A	ENSG00000104388	RAB2A, member RAS oncogene family [Source:HGNC Symbol;Acc:HGNC:9763]	343.036	0.0380227	0.0781128	0.486767	0.626424	0.759223
QTRT2	ENSG00000151576	queuine tRNA-ribosyltransferase accessory subunit 2 [Source:HGNC Symbol;Acc:HGNC:25771]	63.2951	0.0378234	0.149124	0.253637	0.799776	0.878126
AC108693.1	ENSG00000239280	pseudogene similar to part of dihydrolipoamide branched chain transacylase E2 DBT	6.62935	0.0376238	0.459467	0.0818856	0.934738	0.966305
ZNF367	ENSG00000165244	zinc finger protein 367 [Source:HGNC Symbol;Acc:HGNC:18320]	33.0441	0.037532	0.267682	0.140211	0.888493	0.932737
PLA2G7	ENSG00000146070	phospholipase A2 group VII [Source:HGNC Symbol;Acc:HGNC:9040]	0.857676	0.0375301	1.31665	0.0285042	0.97726	0.99169
AZIN2	ENSG00000142920	antizyme inhibitor 2 [Source:HGNC Symbol;Acc:HGNC:29957]	7.54454	0.0374734	0.481334	0.0778532	0.937945	0.968507
	ENSG00000287024	novel transcript	3.71418	0.0373797	0.658366	0.0567765	0.954723	0.980149
NDUFAF5	ENSG00000101247	NADH:ubiquinone oxidoreductase complex assembly factor 5 [Source:HGNC Symbol;Acc:HGNC:15899]	65.7664	0.0373069	0.156213	0.238821	0.811244	0.884737
ZCCHC3	ENSG00000247315	zinc finger CCHC-type containing 3 [Source:HGNC Symbol;Acc:HGNC:16230]	90.1849	0.0372809	0.2029	0.18374	0.854217	0.910432
EIF3F	ENSG00000175390	eukaryotic translation initiation factor 3 subunit F [Source:HGNC Symbol;Acc:HGNC:3275]	463.376	0.0369693	0.113934	0.32448	0.745575	0.846753
IQUB	ENSG00000164675	IQ motif and ubiquitin domain containing [Source:HGNC Symbol;Acc:HGNC:21995]	1.06596	0.0366285	1.3188	0.027774	0.977842	0.991981
ATPAF1	ENSG00000123472	ATP synthase mitochondrial F1 complex assembly factor 1 [Source:HGNC Symbol;Acc:HGNC:18803]	145.216	0.0365633	0.117383	0.311488	0.75543	0.8525
HMGB1P37	ENSG00000213467	high mobility group box 1 pseudogene 37 [Source:HGNC Symbol;Acc:HGNC:39184]	1.04695	0.0365632	1.10887	0.0329735	0.973696	0.990122
RPL14	ENSG00000188846	ribosomal protein L14 [Source:HGNC Symbol;Acc:HGNC:10305]	593.281	0.0365458	0.133867	0.273002	0.784852	0.869304
KAT8	ENSG00000103510	lysine acetyltransferase 8 [Source:HGNC Symbol;Acc:HGNC:17933]	98.4838	0.036438	0.20162	0.180726	0.856582	0.911733
FAHD2A	ENSG00000115042	fumarylacetoacetate hydrolase domain containing 2A [Source:HGNC Symbol;Acc:HGNC:24252]	17.4122	0.036028	0.313681	0.114856	0.90856	0.947057
DCAF12	ENSG00000198876	DDB1 and CUL4 associated factor 12 [Source:HGNC Symbol;Acc:HGNC:19911]	106.701	0.035929	0.158243	0.22705	0.820385	0.890327
STAU2	ENSG00000040341	staufen double-stranded RNA binding protein 2 [Source:HGNC Symbol;Acc:HGNC:11371]	77.0428	0.0359009	0.156403	0.22954	0.818449	0.889057
ARFIP1	ENSG00000164144	ADP ribosylation factor interacting protein 1 [Source:HGNC Symbol;Acc:HGNC:21496]	74.6761	0.0357915	0.173012	0.206873	0.836109	0.899494
PECR	ENSG00000115425	peroxisomal trans-2-enoyl-CoA reductase [Source:HGNC Symbol;Acc:HGNC:18281]	48.0078	0.0357706	0.179317	0.199482	0.841885	0.902934
CCS	ENSG00000173992	copper chaperone for superoxide dismutase [Source:HGNC Symbol;Acc:HGNC:1613]	54.29	0.0356988	0.203512	0.175413	0.860755	0.914831
DR1	ENSG00000117505	down-regulator of transcription 1 [Source:HGNC Symbol;Acc:HGNC:3017]	151.766	0.0355774	0.106104	0.335308	0.737393	0.841498
	ENSG00000286214	COPG2 imprinted transcript 1 [Source:HGNC Symbol;Acc:HGNC:2238]	1.57081	0.0354757	1.04278	0.0340204	0.972861	0.990122
HERC4	ENSG00000148634	HECT and RLD domain containing E3 ubiquitin protein ligase 4 [Source:HGNC Symbol;Acc:HGNC:24521]	70.7081	0.0353203	0.143082	0.246854	0.805021	0.881403
ZNF577	ENSG00000161551	zinc finger protein 577 [Source:HGNC Symbol;Acc:HGNC:28673]	27.5433	0.0352928	0.21563	0.163673	0.869988	0.921325
AC022211.2	ENSG00000263843	MIF4GD divergent transcript [Source:HGNC Symbol;Acc:HGNC:55335]	1.67387	0.0352882	0.918822	0.038406	0.969364	0.988718
BHMT2	ENSG00000132840	betaine--homocysteine S-methyltransferase 2 [Source:HGNC Symbol;Acc:HGNC:1048]	1.08519	0.0351465	1.48303	0.0236992	0.981093	0.993153
TMEM177	ENSG00000144120	transmembrane protein 177 [Source:HGNC Symbol;Acc:HGNC:28143]	51.1658	0.0350207	0.199424	0.17561	0.860601	0.914789
CPD	ENSG00000108582	carboxypeptidase D [Source:HGNC Symbol;Acc:HGNC:2301]	155.239	0.0349924	0.11507	0.304097	0.761054	0.855863
ACVR2A	ENSG00000121989	activin A receptor type 2A [Source:HGNC Symbol;Acc:HGNC:173]	18.5853	0.0349612	0.308586	0.113295	0.909797	0.948009
E2F4	ENSG00000205250	E2F transcription factor 4 [Source:HGNC Symbol;Acc:HGNC:3118]	181.239	0.0347902	0.237826	0.146284	0.883697	0.930677
MSH3	ENSG00000113318	mutS homolog 3 [Source:HGNC Symbol;Acc:HGNC:7326]	214.646	0.034787	0.104633	0.332467	0.739537	0.842771
NSMCE4A	ENSG00000107672	NSE4 homolog A, SMC5-SMC6 complex component [Source:HGNC Symbol;Acc:HGNC:25935]	111.648	0.0347595	0.13942	0.249316	0.803116	0.880234
PSMC2	ENSG00000161057	proteasome 26S subunit, ATPase 2 [Source:HGNC Symbol;Acc:HGNC:9548]	202.642	0.034707	0.11458	0.302906	0.761961	0.856267
SPPL3	ENSG00000157837	signal peptide peptidase like 3 [Source:HGNC Symbol;Acc:HGNC:30424]	175.174	0.0346238	0.107969	0.320683	0.748451	0.848374
DXO	ENSG00000204348	decapping exoribonuclease [Source:HGNC Symbol;Acc:HGNC:2992]	27.7788	0.0346036	0.233999	0.14788	0.882438	0.929925
ARHGAP1	ENSG00000175220	Rho GTPase activating protein 1 [Source:HGNC Symbol;Acc:HGNC:673]	128.093	0.0345743	0.170303	0.203016	0.839122	0.901078
SKI	ENSG00000157933	SKI proto-oncogene [Source:HGNC Symbol;Acc:HGNC:10896]	55.1265	0.0344871	0.199483	0.172882	0.862744	0.91629
FRS2	ENSG00000166225	fibroblast growth factor receptor substrate 2 [Source:HGNC Symbol;Acc:HGNC:16971]	35.6475	0.0344621	0.183843	0.187453	0.851305	0.908308
LAT2	ENSG00000086730	linker for activation of T cells family member 2 [Source:HGNC Symbol;Acc:HGNC:12749]	1.30577	0.0344586	1.00798	0.0341859	0.972729	0.990122
PTEN	ENSG00000171862	phosphatase and tensin homolog [Source:HGNC Symbol;Acc:HGNC:9588]	146.307	0.0344217	0.124223	0.277097	0.781706	0.86754
CXXC1	ENSG00000154832	CXXC finger protein 1 [Source:HGNC Symbol;Acc:HGNC:24343]	117.284	0.0343919	0.376212	0.0914161	0.927162	0.960455
MAN2B2	ENSG00000013288	mannosidase alpha class 2B member 2 [Source:HGNC Symbol;Acc:HGNC:29623]	39.6428	0.0343893	0.221459	0.155285	0.876597	0.926068
AP002784.1	ENSG00000250519	novel transcript	11.1107	0.0343713	0.395835	0.0868324	0.930805	0.963204
FHL1	ENSG00000022267	four and a half LIM domains 1 [Source:HGNC Symbol;Acc:HGNC:3702]	126.198	0.034368	0.111236	0.308964	0.757349	0.853611
MIR4453HG	ENSG00000268471	MIR4453 host gene [Source:HGNC Symbol;Acc:HGNC:25288]	8.85985	0.0343651	0.360729	0.0952656	0.924104	0.957979
ZNF132	ENSG00000131849	zinc finger protein 132 [Source:HGNC Symbol;Acc:HGNC:12916]	8.28499	0.0341489	0.375363	0.0909758	0.927512	0.960704
XAB2	ENSG00000076924	XPA binding protein 2 [Source:HGNC Symbol;Acc:HGNC:14089]	50.8642	0.034058	0.334455	0.101831	0.91889	0.954251
FBXO41	ENSG00000163013	F-box protein 41 [Source:HGNC Symbol;Acc:HGNC:29409]	12.0793	0.0339522	0.353329	0.0960924	0.923447	0.957455
TFAM	ENSG00000108064	transcription factor A, mitochondrial [Source:HGNC Symbol;Acc:HGNC:11741]	213.277	0.0338204	0.113218	0.298719	0.765155	0.858119
FOXK1	ENSG00000164916	forkhead box K1 [Source:HGNC Symbol;Acc:HGNC:23480]	39.8191	0.0336814	0.235181	0.143215	0.88612	0.931808
TMEM138	ENSG00000149483	transmembrane protein 138 [Source:HGNC Symbol;Acc:HGNC:26944]	67.9278	0.0336544	0.152599	0.220542	0.825449	0.893192
MARCH6	ENSG00000145495	membrane associated ring-CH-type finger 6 [Source:HGNC Symbol;Acc:HGNC:30550]	179.208	0.0334506	0.118549	0.282167	0.777816	0.86564
LINC00672	ENSG00000263874	long intergenic non-protein coding RNA 672 [Source:HGNC Symbol;Acc:HGNC:44353]	2.67156	0.0332746	0.803374	0.0414186	0.966962	0.987527
CNGA1	ENSG00000198515	cyclic nucleotide gated channel subunit alpha 1 [Source:HGNC Symbol;Acc:HGNC:2148]	1.09045	0.0330561	1.07965	0.0306173	0.975575	0.990836
CENPT	ENSG00000102901	centromere protein T [Source:HGNC Symbol;Acc:HGNC:25787]	49.5708	0.0329317	0.241865	0.136158	0.891697	0.934916
CACTIN	ENSG00000105298	cactin, spliceosome C complex subunit [Source:HGNC Symbol;Acc:HGNC:29938]	11.0208	0.0328456	0.450708	0.0728755	0.941905	0.971601
ZNF180	ENSG00000167384	zinc finger protein 180 [Source:HGNC Symbol;Acc:HGNC:12970]	29.1552	0.0328437	0.23232	0.141373	0.887576	0.932374
TMED10	ENSG00000170348	transmembrane p24 trafficking protein 10 [Source:HGNC Symbol;Acc:HGNC:16998]	481.841	0.0328134	0.121624	0.269795	0.787318	0.870402
KDM4A	ENSG00000066135	lysine demethylase 4A [Source:HGNC Symbol;Acc:HGNC:22978]	78.0381	0.0327637	0.167361	0.195767	0.844792	0.904343
USP46	ENSG00000109189	ubiquitin specific peptidase 46 [Source:HGNC Symbol;Acc:HGNC:20075]	39.0232	0.0326963	0.211357	0.154697	0.87706	0.926334
KHDRBS3	ENSG00000131773	KH RNA binding domain containing, signal transduction associated 3 [Source:HGNC Symbol;Acc:HGNC:18117]	5.20207	0.032557	0.515024	0.0632146	0.949596	0.976657
TYRO3	ENSG00000092445	TYRO3 protein tyrosine kinase [Source:HGNC Symbol;Acc:HGNC:12446]	44.6579	0.032524	0.21758	0.149481	0.881174	0.929336
LINC00683	ENSG00000266256	long intergenic non-protein coding RNA 683 [Source:HGNC Symbol;Acc:HGNC:44467]	2.40377	0.0325022	0.863878	0.0376236	0.969988	0.988932
NID1	ENSG00000116962	nidogen 1 [Source:HGNC Symbol;Acc:HGNC:7821]	22.2338	0.0324276	0.257911	0.125732	0.899944	0.940536
UGT8	ENSG00000174607	UDP glycosyltransferase 8 [Source:HGNC Symbol;Acc:HGNC:12555]	1.14672	0.0324262	1.24827	0.0259769	0.979276	0.992358
MT1L	ENSG00000260549	metallothionein 1L, pseudogene [Source:HGNC Symbol;Acc:HGNC:7404]	171.176	0.032119	0.16907	0.189974	0.849329	0.907211
KAT14	ENSG00000149474	lysine acetyltransferase 14 [Source:HGNC Symbol;Acc:HGNC:15904]	87.2091	0.0320672	0.176922	0.181251	0.856171	0.911407
CUEDC2	ENSG00000107874	CUE domain containing 2 [Source:HGNC Symbol;Acc:HGNC:28352]	161.983	0.0318712	0.116492	0.273592	0.784398	0.869021
ZFP36L1	ENSG00000185650	ZFP36 ring finger protein like 1 [Source:HGNC Symbol;Acc:HGNC:1107]	158.316	0.0318423	0.193462	0.164592	0.869265	0.920651
MZF1	ENSG00000099326	myeloid zinc finger 1 [Source:HGNC Symbol;Acc:HGNC:13108]	14.5141	0.0318349	0.308006	0.103358	0.917679	0.953334
TLK1	ENSG00000198586	tousled like kinase 1 [Source:HGNC Symbol;Acc:HGNC:11841]	174.629	0.0317971	0.121745	0.261178	0.793955	0.874747
KDM6A	ENSG00000147050	lysine demethylase 6A [Source:HGNC Symbol;Acc:HGNC:12637]	19.1542	0.0316311	0.274303	0.115314	0.908196	0.946847
AL121917.2	ENSG00000270951	novel transcript, antisense to GNAS	0.696869	0.0316196	1.43986	0.0219602	0.98248	0.993984
EP300	ENSG00000100393	E1A binding protein p300 [Source:HGNC Symbol;Acc:HGNC:3373]	211.181	0.0315798	0.103328	0.305627	0.759889	0.85532
CORO2A	ENSG00000106789	coronin 2A [Source:HGNC Symbol;Acc:HGNC:2255]	121.157	0.0315747	0.19294	0.163651	0.870006	0.921325
PIP5K1A	ENSG00000143398	phosphatidylinositol-4-phosphate 5-kinase type 1 alpha [Source:HGNC Symbol;Acc:HGNC:8994]	61.5791	0.0315579	0.232612	0.135668	0.892084	0.935163
CNDP2	ENSG00000133313	carnosine dipeptidase 2 [Source:HGNC Symbol;Acc:HGNC:24437]	265.707	0.0315456	0.157165	0.200717	0.84092	0.902456
DENND4C	ENSG00000137145	DENN domain containing 4C [Source:HGNC Symbol;Acc:HGNC:26079]	94.1934	0.0314979	0.160587	0.196142	0.844499	0.904194
MRPS16	ENSG00000182180	mitochondrial ribosomal protein S16 [Source:HGNC Symbol;Acc:HGNC:14048]	628.633	0.0312417	0.140226	0.222795	0.823695	0.892324
SUSD6	ENSG00000100647	sushi domain containing 6 [Source:HGNC Symbol;Acc:HGNC:19956]	52.8921	0.031122	0.217835	0.14287	0.886393	0.931889
MAGI2	ENSG00000187391	membrane associated guanylate kinase, WW and PDZ domain containing 2 [Source:HGNC Symbol;Acc:HGNC:18957]	6.08604	0.0310609	0.48797	0.0636533	0.949246	0.976412
ZNF431	ENSG00000196705	zinc finger protein 431 [Source:HGNC Symbol;Acc:HGNC:20809]	80.9881	0.0308424	0.131397	0.234726	0.814421	0.886658
DAD1	ENSG00000129562	defender against cell death 1 [Source:HGNC Symbol;Acc:HGNC:2664]	437.338	0.0306109	0.137493	0.222636	0.823819	0.892354
EEF1DP5	ENSG00000213130	eukaryotic translation elongation factor 1 delta pseudogene 5 [Source:HGNC Symbol;Acc:HGNC:33524]	1.13311	0.0305124	1.20872	0.0252436	0.979861	0.992506
CHADL	ENSG00000100399	chondroadherin like [Source:HGNC Symbol;Acc:HGNC:25165]	2.22202	0.0304736	0.78197	0.0389703	0.968914	0.988584
GPR146	ENSG00000164849	G protein-coupled receptor 146 [Source:HGNC Symbol;Acc:HGNC:21718]	1.6369	0.0303349	1.41972	0.0213668	0.982953	0.994176
AL596220.1	ENSG00000229739	PDC antisense RNA 1 [Source:HGNC Symbol;Acc:HGNC:40432]	1.8016	0.0302642	0.931296	0.0324969	0.974076	0.990122
PRRC2A	ENSG00000204469	proline rich coiled-coil 2A [Source:HGNC Symbol;Acc:HGNC:13918]	75.1589	0.0302177	0.431128	0.0700899	0.944122	0.972923
DIAPH3	ENSG00000139734	diaphanous related formin 3 [Source:HGNC Symbol;Acc:HGNC:15480]	357.692	0.0300926	0.132648	0.226861	0.820532	0.890327
PPFIBP2	ENSG00000166387	PPFIA binding protein 2 [Source:HGNC Symbol;Acc:HGNC:9250]	1.07814	0.0300806	1.02689	0.0292928	0.976631	0.991326
EHHADH	ENSG00000113790	enoyl-CoA hydratase and 3-hydroxyacyl CoA dehydrogenase [Source:HGNC Symbol;Acc:HGNC:3247]	32.1314	0.0297838	0.229585	0.129729	0.896781	0.938404
CAMK2D	ENSG00000145349	calcium/calmodulin dependent protein kinase II delta [Source:HGNC Symbol;Acc:HGNC:1462]	91.1773	0.0295538	0.119865	0.246558	0.80525	0.881448
KIAA1586	ENSG00000168116	KIAA1586 [Source:HGNC Symbol;Acc:HGNC:21360]	48.0342	0.0292132	0.200039	0.146037	0.883892	0.930748
MARK4	ENSG00000007047	microtubule affinity regulating kinase 4 [Source:HGNC Symbol;Acc:HGNC:13538]	44.1836	0.0292085	0.205402	0.142201	0.886921	0.932239
NHEJ1	ENSG00000187736	non-homologous end joining factor 1 [Source:HGNC Symbol;Acc:HGNC:25737]	16.4657	0.0291987	0.290894	0.100376	0.920046	0.954945
CREB3L2	ENSG00000182158	cAMP responsive element binding protein 3 like 2 [Source:HGNC Symbol;Acc:HGNC:23720]	74.792	0.0291848	0.156572	0.186399	0.852132	0.908872
RUNX3	ENSG00000020633	RUNX family transcription factor 3 [Source:HGNC Symbol;Acc:HGNC:10473]	39.5136	0.029174	0.206187	0.141493	0.887481	0.932374
AC231981.1	ENSG00000235078	novel transcript, antisense to ADI1	1.97314	0.0290289	0.880035	0.0329861	0.973686	0.990122
ZNF708	ENSG00000182141	zinc finger protein 708 [Source:HGNC Symbol;Acc:HGNC:12945]	11.2094	0.028954	0.35483	0.0815995	0.934965	0.966477
AC090114.1	ENSG00000213280	ribosomal protein S10 (RPS10) pseudogene	2.39177	0.0287889	0.942816	0.0305351	0.97564	0.990836
AC104109.4	ENSG00000273345	novel transcript	6.84599	0.0286306	0.476804	0.0600469	0.952118	0.978153
SLC39A3	ENSG00000141873	solute carrier family 39 member 3 [Source:HGNC Symbol;Acc:HGNC:17128]	53.5011	0.0286097	0.243248	0.117615	0.906372	0.945227
SLFN11	ENSG00000172716	schlafen family member 11 [Source:HGNC Symbol;Acc:HGNC:26633]	99.6357	0.0285384	0.149233	0.191233	0.848343	0.906594
ALDH7A1P1	ENSG00000251400	aldehyde dehydrogenase 7 family member A1 pseudogene 1 [Source:HGNC Symbol;Acc:HGNC:878]	1.6022	0.0284442	0.942651	0.0301746	0.975928	0.99096
PTBP2	ENSG00000117569	polypyrimidine tract binding protein 2 [Source:HGNC Symbol;Acc:HGNC:17662]	24.6725	0.0283404	0.28591	0.0991234	0.92104	0.955524
TPM4	ENSG00000167460	tropomyosin 4 [Source:HGNC Symbol;Acc:HGNC:12013]	617.862	0.0282664	0.118229	0.239081	0.811042	0.884627
CDIP1	ENSG00000089486	cell death inducing p53 target 1 [Source:HGNC Symbol;Acc:HGNC:13234]	45.3681	0.0282551	0.23471	0.120383	0.90418	0.943868
ILF3	ENSG00000129351	interleukin enhancer binding factor 3 [Source:HGNC Symbol;Acc:HGNC:6038]	778.242	0.0281641	0.0704842	0.39958	0.689466	0.807831
YBX1	ENSG00000065978	Y-box binding protein 1 [Source:HGNC Symbol;Acc:HGNC:8014]	1648.62	0.0281427	0.137546	0.204606	0.83788	0.90045
RPL7P32	ENSG00000231006	ribosomal protein L7 pseudogene 32 [Source:HGNC Symbol;Acc:HGNC:35692]	2.29581	0.0277244	0.715846	0.0387296	0.969106	0.988665
KIAA2026	ENSG00000183354	KIAA2026 [Source:HGNC Symbol;Acc:HGNC:23378]	100.553	0.0276144	0.193035	0.143053	0.886248	0.93183
CCP110	ENSG00000103540	centriolar coiled-coil protein 110 [Source:HGNC Symbol;Acc:HGNC:24342]	111.347	0.0274424	0.134429	0.20414	0.838244	0.900686
HECA	ENSG00000112406	hdc homolog, cell cycle regulator [Source:HGNC Symbol;Acc:HGNC:21041]	36.0753	0.0271699	0.194704	0.139545	0.88902	0.932955
PDE6D	ENSG00000156973	phosphodiesterase 6D [Source:HGNC Symbol;Acc:HGNC:8788]	43.4047	0.0268612	0.193743	0.138643	0.889732	0.933407
AC006504.8	ENSG00000281468	novel transcript, sense intronic to novel transcript	4.68699	0.0268419	0.603281	0.0444933	0.964511	0.98633
SLC2A1	ENSG00000117394	solute carrier family 2 member 1 [Source:HGNC Symbol;Acc:HGNC:11005]	165.817	0.0268157	0.168045	0.159575	0.873216	0.923498
DDX11	ENSG00000013573	DEAD/H-box helicase 11 [Source:HGNC Symbol;Acc:HGNC:2736]	75.1848	0.0268049	0.184717	0.145113	0.884622	0.931181
Z98752.2	ENSG00000234271	#N/A	0.677666	0.026689	1.53026	0.0174408	0.986085	0.994976
TCEAL8	ENSG00000180964	transcription elongation factor A like 8 [Source:HGNC Symbol;Acc:HGNC:28683]	109.525	0.0266659	0.179316	0.148709	0.881783	0.929498
GFPT2	ENSG00000131459	glutamine-fructose-6-phosphate transaminase 2 [Source:HGNC Symbol;Acc:HGNC:4242]	34.5326	0.0266202	0.217026	0.122659	0.902377	0.942686
SLC25A43	ENSG00000077713	solute carrier family 25 member 43 [Source:HGNC Symbol;Acc:HGNC:30557]	19.4303	0.0265943	0.27753	0.0958248	0.92366	0.957619
ALMS1	ENSG00000116127	ALMS1 centrosome and basal body associated protein [Source:HGNC Symbol;Acc:HGNC:428]	62.5002	0.0265908	0.178721	0.148784	0.881724	0.929498
WASH6P	ENSG00000182484	WASP family homolog 6, pseudogene [Source:HGNC Symbol;Acc:HGNC:31685]	3.583	0.0265699	0.798429	0.0332777	0.973453	0.990122
RPS7P1	ENSG00000263266	ribosomal protein S7 pseudogene 1 [Source:HGNC Symbol;Acc:HGNC:17081]	3.18423	0.0264745	0.602019	0.0439762	0.964923	0.98654
GIN1	ENSG00000145723	gypsy retrotransposon integrase 1 [Source:HGNC Symbol;Acc:HGNC:25959]	39.4847	0.0264363	0.186929	0.141425	0.887535	0.932374
IPO13	ENSG00000117408	importin 13 [Source:HGNC Symbol;Acc:HGNC:16853]	78.1475	0.0264317	0.215664	0.12256	0.902456	0.942712
SNIP1	ENSG00000163877	Smad nuclear interacting protein 1 [Source:HGNC Symbol;Acc:HGNC:30587]	43.9094	0.0253927	0.193079	0.131515	0.895368	0.937371
XPO1	ENSG00000082898	exportin 1 [Source:HGNC Symbol;Acc:HGNC:12825]	464.66	0.0252063	0.108127	0.233118	0.81567	0.887137
LCE1E	ENSG00000186226	late cornified envelope 1E [Source:HGNC Symbol;Acc:HGNC:29466]	1.24628	0.0251967	0.974285	0.0258617	0.979368	0.992381
VPS37B	ENSG00000139722	VPS37B subunit of ESCRT-I [Source:HGNC Symbol;Acc:HGNC:25754]	43.1582	0.0251511	0.321341	0.0782693	0.937614	0.968365
SLF1	ENSG00000133302	SMC5-SMC6 complex localization factor 1 [Source:HGNC Symbol;Acc:HGNC:25408]	150.538	0.0251461	0.100747	0.249597	0.802899	0.880068
LENG8	ENSG00000167615	leukocyte receptor cluster member 8 [Source:HGNC Symbol;Acc:HGNC:15500]	62.1577	0.0251362	0.178117	0.141122	0.887774	0.932428
MUC5AC	ENSG00000215182	#N/A	0.63649	0.0251068	1.39422	0.0180078	0.985633	0.994857
AC096733.2	ENSG00000273472	novel transcript	1.52608	0.0245631	0.929677	0.0264211	0.978921	0.992358
SH3BP4	ENSG00000130147	SH3 domain binding protein 4 [Source:HGNC Symbol;Acc:HGNC:10826]	62.3107	0.024363	0.160267	0.152015	0.879175	0.927856
PARD6G-AS1	ENSG00000267270	PARD6G antisense RNA 1 [Source:HGNC Symbol;Acc:HGNC:44109]	4.35129	0.0242759	0.510781	0.047527	0.962093	0.984782
PNKP	ENSG00000039650	polynucleotide kinase 3'-phosphatase [Source:HGNC Symbol;Acc:HGNC:9154]	47.2285	0.024213	0.248901	0.09728	0.922504	0.95676
POLK	ENSG00000122008	DNA polymerase kappa [Source:HGNC Symbol;Acc:HGNC:9183]	174.439	0.0240565	0.148552	0.16194	0.871353	0.922195
ZNF212	ENSG00000170260	zinc finger protein 212 [Source:HGNC Symbol;Acc:HGNC:13004]	23.2582	0.0239097	0.255979	0.0934049	0.925582	0.959101
ZNF184	ENSG00000096654	zinc finger protein 184 [Source:HGNC Symbol;Acc:HGNC:12975]	34.3434	0.0238572	0.202	0.118105	0.905985	0.944879
SCIN	ENSG00000006747	scinderin [Source:HGNC Symbol;Acc:HGNC:21695]	11.4358	0.0238548	0.369506	0.0645585	0.948526	0.975957
ZNF295-AS1	ENSG00000237232	ZNF295 antisense RNA 1 [Source:HGNC Symbol;Acc:HGNC:23130]	1.20663	0.0234805	1.15069	0.0204055	0.98372	0.994206
AP001094.2	ENSG00000265413	novel transcript, sense intronic to PTPRM	1.27383	0.0234547	1.05776	0.022174	0.982309	0.993868
ALG8	ENSG00000159063	ALG8 alpha-1,3-glucosyltransferase [Source:HGNC Symbol;Acc:HGNC:23161]	98.2362	0.0231505	0.131974	0.175417	0.860752	0.914831
ZNF644	ENSG00000122482	zinc finger protein 644 [Source:HGNC Symbol;Acc:HGNC:29222]	172.84	0.0229449	0.158524	0.144741	0.884915	0.931335
BOP1	ENSG00000261236	BOP1 ribosomal biogenesis factor [Source:HGNC Symbol;Acc:HGNC:15519]	184.615	0.0228764	0.154745	0.147833	0.882474	0.929925
	ENSG00000286760	novel transcript	2.29198	0.0226728	0.734862	0.0308531	0.975387	0.990751
AC105020.1	ENSG00000203392	#N/A	1.01214	0.0223112	1.19203	0.018717	0.985067	0.994857
PPP1R7	ENSG00000115685	protein phosphatase 1 regulatory subunit 7 [Source:HGNC Symbol;Acc:HGNC:9295]	232.541	0.0221035	0.117653	0.18787	0.850979	0.908305
ENOSF1	ENSG00000132199	enolase superfamily member 1 [Source:HGNC Symbol;Acc:HGNC:30365]	164.777	0.0220708	0.114878	0.192123	0.847646	0.906053
TWSG1	ENSG00000128791	twisted gastrulation BMP signaling modulator 1 [Source:HGNC Symbol;Acc:HGNC:12429]	50.1443	0.022013	0.188856	0.11656	0.907209	0.946007
ZMYND19	ENSG00000165724	zinc finger MYND-type containing 19 [Source:HGNC Symbol;Acc:HGNC:21146]	90.3456	0.0218943	0.134272	0.163058	0.870472	0.921627
TTC30A	ENSG00000197557	tetratricopeptide repeat domain 30A [Source:HGNC Symbol;Acc:HGNC:25853]	8.76664	0.0216572	0.409839	0.0528431	0.957857	0.981872
LARP1	ENSG00000155506	La ribonucleoprotein 1, translational regulator [Source:HGNC Symbol;Acc:HGNC:29531]	1022.51	0.0215543	0.118968	0.181177	0.856229	0.911412
ZNF285	ENSG00000267508	zinc finger protein 285 [Source:HGNC Symbol;Acc:HGNC:13079]	5.87998	0.021511	0.518934	0.0414523	0.966935	0.987527
TDG	ENSG00000139372	thymine DNA glycosylase [Source:HGNC Symbol;Acc:HGNC:11700]	103.684	0.0214985	0.128345	0.167506	0.866972	0.918944
HSPE1P5	ENSG00000261395	heat shock protein family E (Hsp10) member 1 pseudogene 5 [Source:HGNC Symbol;Acc:HGNC:49324]	0.826097	0.0214396	1.16914	0.018338	0.985369	0.994857
AC025181.2	ENSG00000272086	GOLPH3 divergent transcript [Source:HGNC Symbol;Acc:HGNC:55231]	3.34591	0.0213876	0.546188	0.0391579	0.968764	0.988547
RN7SL559P	ENSG00000240750	RNA, 7SL, cytoplasmic 559, pseudogene [Source:HGNC Symbol;Acc:HGNC:46575]	4.8006	0.021341	0.588348	0.0362727	0.971065	0.989513
NTPCR	ENSG00000135778	nucleoside-triphosphatase, cancer-related [Source:HGNC Symbol;Acc:HGNC:28204]	111.855	0.0213092	0.132487	0.16084	0.872219	0.922722
OGG1	ENSG00000114026	8-oxoguanine DNA glycosylase [Source:HGNC Symbol;Acc:HGNC:8125]	68.8402	0.0212573	0.150069	0.14165	0.887357	0.932374
RNU4-39P	ENSG00000199325	#N/A	0.805551	0.0209747	1.42409	0.0147285	0.988249	0.995807
AL592295.1	ENSG00000215840	#N/A	0.840453	0.0208718	1.20596	0.0173073	0.986191	0.994976
VAMP3	ENSG00000049245	vesicle associated membrane protein 3 [Source:HGNC Symbol;Acc:HGNC:12644]	140.045	0.0207872	0.194043	0.107127	0.914688	0.951128
FZD6	ENSG00000164930	frizzled class receptor 6 [Source:HGNC Symbol;Acc:HGNC:4044]	40.072	0.0207062	0.225736	0.0917278	0.926914	0.960312
C2orf81	ENSG00000284308	chromosome 2 open reading frame 81 [Source:HGNC Symbol;Acc:HGNC:34350]	0.815647	0.0206844	1.09459	0.018897	0.984923	0.994826
AL161787.1	ENSG00000219928	#N/A	0.792255	0.0205141	1.39943	0.014659	0.988304	0.995807
ABRAXAS1	ENSG00000163322	abraxas 1, BRCA1 A complex subunit [Source:HGNC Symbol;Acc:HGNC:25829]	43.8621	0.0200036	0.224225	0.0892123	0.928913	0.961758
MRPL57	ENSG00000173141	mitochondrial ribosomal protein L57 [Source:HGNC Symbol;Acc:HGNC:14514]	233.95	0.0199514	0.158378	0.125974	0.899753	0.940392
TMEM117	ENSG00000139173	#N/A	0.973651	0.0197538	1.28928	0.0153216	0.987776	0.995807
AL031673.1	ENSG00000278383	novel transcript, antisense to ZNF337	1.95247	0.0197449	0.878307	0.0224806	0.982065	0.993678
C10orf76	ENSG00000120029	armadillo like helical domain containing 3 [Source:HGNC Symbol;Acc:HGNC:25788]	60.2566	0.0197314	0.220632	0.0894311	0.928739	0.961634
EDEM2	ENSG00000088298	ER degradation enhancing alpha-mannosidase like protein 2 [Source:HGNC Symbol;Acc:HGNC:15877]	85.5248	0.0195818	0.180169	0.108685	0.913452	0.950406
EIF3E	ENSG00000104408	eukaryotic translation initiation factor 3 subunit E [Source:HGNC Symbol;Acc:HGNC:3277]	371.088	0.0192927	0.0972478	0.198387	0.842742	0.903218
SUDS3P1	ENSG00000249129	#N/A	0.624997	0.0192475	1.48424	0.012968	0.989653	0.996542
FAM213A	ENSG00000122378	peroxiredoxin like 2A [Source:HGNC Symbol;Acc:HGNC:28651]	128.22	0.0192339	0.132028	0.145681	0.884174	0.930877
ABI1	ENSG00000136754	abl interactor 1 [Source:HGNC Symbol;Acc:HGNC:11320]	85.7742	0.0191824	0.159608	0.120184	0.904337	0.943882
WDR76	ENSG00000092470	WD repeat domain 76 [Source:HGNC Symbol;Acc:HGNC:25773]	218.534	0.0191643	0.111462	0.171936	0.863488	0.916858
STRN3	ENSG00000196792	striatin 3 [Source:HGNC Symbol;Acc:HGNC:15720]	154.205	0.0191503	0.119424	0.160355	0.872602	0.923005
KIAA1841	ENSG00000162929	SANT and BTB domain regulator of CSR [Source:HGNC Symbol;Acc:HGNC:29387]	49.5609	0.0190312	0.171001	0.111293	0.911384	0.949099
RNU6ATAC27P	ENSG00000221216	RNA, U6atac small nuclear 27, pseudogene [Source:HGNC Symbol;Acc:HGNC:46926]	1.11354	0.018887	1.02065	0.0185049	0.985236	0.994857
LINC01023	ENSG00000272523	long intergenic non-protein coding RNA 1023 [Source:HGNC Symbol;Acc:HGNC:49004]	4.45594	0.0188801	0.55452	0.0340476	0.972839	0.990122
WASHC3	ENSG00000120860	WASH complex subunit 3 [Source:HGNC Symbol;Acc:HGNC:24256]	139.095	0.0188385	0.229264	0.0821693	0.934512	0.966186
AC083862.2	ENSG00000272941	#N/A	0.761546	0.0187984	1.26496	0.0148608	0.988143	0.995807
TMEM43	ENSG00000170876	transmembrane protein 43 [Source:HGNC Symbol;Acc:HGNC:28472]	141.189	0.0187825	0.193743	0.0969456	0.92277	0.956864
TADA1	ENSG00000152382	transcriptional adaptor 1 [Source:HGNC Symbol;Acc:HGNC:30631]	23.7606	0.0184407	0.27162	0.0678915	0.945872	0.974027
	ENSG00000287937	#N/A	1.01466	0.0183735	1.42154	0.0129251	0.989688	0.996542
MACO1	ENSG00000204178	macoilin 1 [Source:HGNC Symbol;Acc:HGNC:25572]	99.5192	0.0183705	0.153324	0.119814	0.90463	0.943915
PKD2	ENSG00000118762	polycystin 2, transient receptor potential cation channel [Source:HGNC Symbol;Acc:HGNC:9009]	45.6879	0.0183002	0.172608	0.106022	0.915565	0.951758
LYRM2	ENSG00000083099	LYR motif containing 2 [Source:HGNC Symbol;Acc:HGNC:25229]	211.46	0.0182842	0.0946313	0.193215	0.846791	0.905542
MFSD14A	ENSG00000156875	major facilitator superfamily domain containing 14A [Source:HGNC Symbol;Acc:HGNC:23363]	6.32091	0.0181932	0.514332	0.0353725	0.971783	0.989726
AP000936.3	ENSG00000234268	#N/A	0.738216	0.0181783	1.4684	0.0123796	0.990123	0.996829
NPTXR	ENSG00000221890	neuronal pentraxin receptor [Source:HGNC Symbol;Acc:HGNC:7954]	1.58306	0.0181626	0.901349	0.0201505	0.983923	0.994354
RTF2	ENSG00000022277	replication termination factor 2 [Source:HGNC Symbol;Acc:HGNC:15890]	451.45	0.0181197	0.116884	0.155023	0.876804	0.926175
AC012671.1	ENSG00000224291	#N/A	0.667867	0.0180043	1.65709	0.010865	0.991331	0.99708
DNMT3A	ENSG00000119772	DNA methyltransferase 3 alpha [Source:HGNC Symbol;Acc:HGNC:2978]	83.5124	0.0180012	0.140329	0.128279	0.897928	0.939145
RBBP5	ENSG00000117222	RB binding protein 5, histone lysine methyltransferase complex subunit [Source:HGNC Symbol;Acc:HGNC:9888]	138.169	0.0179543	0.129545	0.138595	0.88977	0.933407
TSN	ENSG00000211460	translin [Source:HGNC Symbol;Acc:HGNC:12379]	234.389	0.0179081	0.149278	0.119965	0.904511	0.943903
AC016065.1	ENSG00000246089	MCPH1 divergent transcript [Source:HGNC Symbol;Acc:HGNC:55599]	15.7156	0.0178426	0.298195	0.0598353	0.952287	0.978153
TMEM259	ENSG00000182087	transmembrane protein 259 [Source:HGNC Symbol;Acc:HGNC:17039]	154.803	0.0175898	0.169591	0.103719	0.917392	0.953205
	ENSG00000287126	novel transcript	9.9617	0.0175035	0.364529	0.0480168	0.961703	0.984663
DDX1	ENSG00000079785	DEAD-box helicase 1 [Source:HGNC Symbol;Acc:HGNC:2734]	484.424	0.0173591	0.120249	0.144359	0.885217	0.931416
COX17	ENSG00000138495	cytochrome c oxidase copper chaperone COX17 [Source:HGNC Symbol;Acc:HGNC:2264]	244.248	0.0172617	0.141612	0.121894	0.902983	0.943038
UQCRHL	ENSG00000233954	ubiquinol-cytochrome c reductase hinge protein like [Source:HGNC Symbol;Acc:HGNC:51714]	4.57912	0.0169888	0.622892	0.0272741	0.978241	0.992099
PRAF2	ENSG00000243279	PRA1 domain family member 2 [Source:HGNC Symbol;Acc:HGNC:28911]	189.946	0.0169294	0.239935	0.070558	0.94375	0.972715
RAB37	ENSG00000172794	#N/A	0.957892	0.0169122	1.57665	0.0107267	0.991441	0.99708
ZNF91	ENSG00000167232	zinc finger protein 91 [Source:HGNC Symbol;Acc:HGNC:13166]	56.0066	0.0168921	0.163902	0.103063	0.917913	0.953521
VPS45	ENSG00000136631	vacuolar protein sorting 45 homolog [Source:HGNC Symbol;Acc:HGNC:14579]	96.0611	0.0168865	0.127659	0.132278	0.894764	0.936965
AARS2	ENSG00000124608	alanyl-tRNA synthetase 2, mitochondrial [Source:HGNC Symbol;Acc:HGNC:21022]	71.0423	0.0167092	0.156356	0.106867	0.914895	0.951253
ZNF417	ENSG00000173480	zinc finger protein 417 [Source:HGNC Symbol;Acc:HGNC:20646]	23.6827	0.0165245	0.237697	0.0695193	0.944576	0.973092
ABCG2	ENSG00000118777	ATP binding cassette subfamily G member 2 (Junior blood group) [Source:HGNC Symbol;Acc:HGNC:74]	2.50227	0.0164451	0.88515	0.0185789	0.985177	0.994857
DHX30	ENSG00000132153	DExH-box helicase 30 [Source:HGNC Symbol;Acc:HGNC:16716]	190.169	0.0161469	0.129687	0.124507	0.900914	0.941382
AC015909.5	ENSG00000279792	TEC	2.26467	0.0160728	0.842422	0.0190793	0.984778	0.994817
AL122023.1	ENSG00000278396	#N/A	0.988088	0.0158041	1.53653	0.0102856	0.991793	0.99708
AKR1E2	ENSG00000165568	#N/A	1.17758	0.015721	1.29049	0.0121821	0.99028	0.996876
ARPIN	ENSG00000242498	actin related protein 2/3 complex inhibitor [Source:HGNC Symbol;Acc:HGNC:28782]	51.8619	0.0156191	0.192075	0.0813175	0.935189	0.966601
TRIM4	ENSG00000146833	tripartite motif containing 4 [Source:HGNC Symbol;Acc:HGNC:16275]	85.7324	0.0155833	0.130504	0.119409	0.904951	0.944138
WASHC5	ENSG00000164961	WASH complex subunit 5 [Source:HGNC Symbol;Acc:HGNC:28984]	57.4704	0.015577	0.164441	0.0947269	0.924532	0.958288
RPL10P4	ENSG00000238003	#N/A	0.80398	0.0155191	1.70599	0.00909683	0.992742	0.99756
UPF1	ENSG00000005007	UPF1 RNA helicase and ATPase [Source:HGNC Symbol;Acc:HGNC:9962]	115.089	0.0155021	0.234933	0.0659851	0.94739	0.975267
TRMT10A	ENSG00000145331	tRNA methyltransferase 10A [Source:HGNC Symbol;Acc:HGNC:28403]	55.1593	0.0154568	0.240348	0.06431	0.948723	0.976103
NUP50	ENSG00000093000	nucleoporin 50 [Source:HGNC Symbol;Acc:HGNC:8065]	224.07	0.0154032	0.0923851	0.166728	0.867584	0.919381
TRIM22	ENSG00000132274	tripartite motif containing 22 [Source:HGNC Symbol;Acc:HGNC:16379]	20.6018	0.0153789	0.334168	0.0460216	0.963293	0.985544
SPINT2	ENSG00000167642	serine peptidase inhibitor, Kunitz type 2 [Source:HGNC Symbol;Acc:HGNC:11247]	238.884	0.0152635	0.139728	0.109237	0.913014	0.950233
PSMA5	ENSG00000143106	proteasome 20S subunit alpha 5 [Source:HGNC Symbol;Acc:HGNC:9534]	153.249	0.0152509	0.311814	0.0489102	0.960991	0.984152
AC011815.1	ENSG00000268573	novel transcript	3.85096	0.0151785	0.59687	0.0254302	0.979712	0.9925
PRMT7	ENSG00000132600	protein arginine methyltransferase 7 [Source:HGNC Symbol;Acc:HGNC:25557]	31.2517	0.0150675	0.225347	0.0668638	0.94669	0.974755
MCOLN2	ENSG00000153898	mucolipin TRP cation channel 2 [Source:HGNC Symbol;Acc:HGNC:13357]	10.7727	0.0150219	0.353579	0.0424852	0.966112	0.987218
SLC35D1	ENSG00000116704	solute carrier family 35 member D1 [Source:HGNC Symbol;Acc:HGNC:20800]	39.0171	0.0147807	0.189101	0.0781633	0.937698	0.968395
ANKRD36B	ENSG00000196912	ankyrin repeat domain 36B [Source:HGNC Symbol;Acc:HGNC:29333]	17.8935	0.014505	0.322336	0.0449998	0.964107	0.986147
C2orf69	ENSG00000178074	chromosome 2 open reading frame 69 [Source:HGNC Symbol;Acc:HGNC:26799]	99.6546	0.0143627	0.199795	0.0718869	0.942692	0.97219
NRN1	ENSG00000124785	#N/A	0.733877	0.0142821	1.34842	0.0105917	0.991549	0.99708
PCNX4	ENSG00000126773	pecanex 4 [Source:HGNC Symbol;Acc:HGNC:20349]	144.836	0.0142135	0.125713	0.113064	0.90998	0.948087
THOC2	ENSG00000125676	THO complex 2 [Source:HGNC Symbol;Acc:HGNC:19073]	505.506	0.0140492	0.0842709	0.166715	0.867595	0.919381
DNMT1	ENSG00000130816	DNA methyltransferase 1 [Source:HGNC Symbol;Acc:HGNC:2976]	632.007	0.0140315	0.100907	0.139054	0.889408	0.933194
B4GALT6	ENSG00000118276	beta-1,4-galactosyltransferase 6 [Source:HGNC Symbol;Acc:HGNC:929]	19.1251	0.0136878	0.325602	0.0420383	0.966468	0.987407
DNASE1	ENSG00000213918	deoxyribonuclease 1 [Source:HGNC Symbol;Acc:HGNC:2956]	36.6861	0.0136564	0.198538	0.0687846	0.945161	0.973466
ZFX	ENSG00000005889	zinc finger protein X-linked [Source:HGNC Symbol;Acc:HGNC:12869]	46.9537	0.0136456	0.182835	0.0746337	0.940506	0.970724
PLCH2	ENSG00000149527	phospholipase C eta 2 [Source:HGNC Symbol;Acc:HGNC:29037]	7.60214	0.0136109	0.414531	0.0328346	0.973806	0.990122
CPB2-AS1	ENSG00000235903	CPB2 antisense RNA 1 [Source:HGNC Symbol;Acc:HGNC:39898]	4.28753	0.0135893	0.561132	0.0242177	0.980679	0.992906
SNAP47	ENSG00000143740	synaptosome associated protein 47 [Source:HGNC Symbol;Acc:HGNC:30669]	98.778	0.0135355	0.166642	0.0812251	0.935263	0.96662
PACS2	ENSG00000179364	phosphofurin acidic cluster sorting protein 2 [Source:HGNC Symbol;Acc:HGNC:23794]	51.7267	0.0133903	0.191273	0.0700063	0.944189	0.972923
MYLK3	ENSG00000140795	#N/A	0.928444	0.0133541	1.48615	0.00898572	0.992831	0.99756
WIPI2	ENSG00000157954	WD repeat domain, phosphoinositide interacting 2 [Source:HGNC Symbol;Acc:HGNC:32225]	196.15	0.0133196	0.14432	0.0922916	0.926466	0.959942
ITFG2	ENSG00000111203	integrin alpha FG-GAP repeat containing 2 [Source:HGNC Symbol;Acc:HGNC:30879]	39.7662	0.0132742	0.224494	0.0591292	0.952849	0.978569
CD302	ENSG00000241399	CD302 molecule [Source:HGNC Symbol;Acc:HGNC:30843]	12.3629	0.0131669	0.408989	0.0321937	0.974318	0.990235
NT5C2	ENSG00000076685	5'-nucleotidase, cytosolic II [Source:HGNC Symbol;Acc:HGNC:8022]	131.265	0.0131641	0.112963	0.116535	0.907229	0.946007
VGLL4	ENSG00000144560	vestigial like family member 4 [Source:HGNC Symbol;Acc:HGNC:28966]	84.4713	0.0131337	0.144883	0.0906502	0.927771	0.960858
HPS1	ENSG00000107521	HPS1 biogenesis of lysosomal organelles complex 3 subunit 1 [Source:HGNC Symbol;Acc:HGNC:5163]	107.774	0.0130839	0.131729	0.0993249	0.92088	0.955415
TMEM44-AS1	ENSG00000231770	TMEM44 antisense RNA 1 [Source:HGNC Symbol;Acc:HGNC:44272]	14.1165	0.0130601	0.31117	0.0419709	0.966522	0.987407
SYNRG	ENSG00000275066	synergin gamma [Source:HGNC Symbol;Acc:HGNC:557]	106.687	0.0130419	0.152832	0.0853349	0.931995	0.964095
TMEM201	ENSG00000188807	transmembrane protein 201 [Source:HGNC Symbol;Acc:HGNC:33719]	38.3361	0.0128643	0.235999	0.0545097	0.956529	0.981144
SLC36A4	ENSG00000180773	solute carrier family 36 member 4 [Source:HGNC Symbol;Acc:HGNC:19660]	58.3883	0.0128394	0.158596	0.0809566	0.935476	0.966784
BOLA3	ENSG00000163170	bolA family member 3 [Source:HGNC Symbol;Acc:HGNC:24415]	206.691	0.0122796	0.106322	0.115494	0.908054	0.946755
AGAP9	ENSG00000204172	ArfGAP with GTPase domain, ankyrin repeat and PH domain 9 [Source:HGNC Symbol;Acc:HGNC:23463]	4.47958	0.0121624	0.52044	0.0233695	0.981356	0.993247
IP6K1	ENSG00000176095	inositol hexakisphosphate kinase 1 [Source:HGNC Symbol;Acc:HGNC:18360]	60.7625	0.0120385	0.182514	0.0659592	0.94741	0.975267
TXNDC15	ENSG00000113621	thioredoxin domain containing 15 [Source:HGNC Symbol;Acc:HGNC:20652]	111.888	0.0119863	0.136276	0.087956	0.929912	0.962451
SUGT1P2	ENSG00000213842	SUGT1 pseudogene 2 [Source:HGNC Symbol;Acc:HGNC:31377]	4.32739	0.0117865	0.56277	0.0209438	0.983291	0.994206
AC024941.2	ENSG00000281333	#N/A	0.888818	0.0116579	1.20264	0.00969359	0.992266	0.997353
AL132655.2	ENSG00000268649	#N/A	0.647319	0.0116467	1.5877	0.00733558	0.994147	0.998188
OLMALINC	ENSG00000235823	oligodendrocyte maturation-associated long intergenic non-coding RNA [Source:HGNC Symbol;Acc:HGNC:28060]	55.9384	0.0116032	0.185675	0.0624918	0.950171	0.97702
AL353151.1	ENSG00000220105	#N/A	0.921377	0.011484	1.30118	0.00882584	0.992958	0.997622
PHF11	ENSG00000136147	PHD finger protein 11 [Source:HGNC Symbol;Acc:HGNC:17024]	28.3221	0.0113362	0.272368	0.0416209	0.966801	0.98752
ZNF230	ENSG00000159882	zinc finger protein 230 [Source:HGNC Symbol;Acc:HGNC:13024]	17.3477	0.0113213	0.295034	0.0383729	0.96939	0.988718
SLC39A13	ENSG00000165915	solute carrier family 39 member 13 [Source:HGNC Symbol;Acc:HGNC:20859]	88.7437	0.0112513	0.162865	0.0690836	0.944923	0.973343
AC013394.1	ENSG00000279765	novel protein	2.42912	0.0112316	0.78695	0.0142723	0.988613	0.995995
PI4K2A	ENSG00000155252	phosphatidylinositol 4-kinase type 2 alpha [Source:HGNC Symbol;Acc:HGNC:30031]	90.8256	0.0111699	0.155539	0.071814	0.94275	0.97219
SESN1	ENSG00000080546	sestrin 1 [Source:HGNC Symbol;Acc:HGNC:21595]	37.6979	0.0110944	0.237079	0.0467962	0.962676	0.985084
GLYCTK	ENSG00000168237	glycerate kinase [Source:HGNC Symbol;Acc:HGNC:24247]	33.2944	0.011021	0.270325	0.0407696	0.96748	0.987695
CASC2	ENSG00000177640	cancer susceptibility 2 [Source:HGNC Symbol;Acc:HGNC:22933]	3.98492	0.0109425	0.597455	0.0183152	0.985387	0.994857
MAP3K20	ENSG00000091436	mitogen-activated protein kinase kinase kinase 20 [Source:HGNC Symbol;Acc:HGNC:17797]	412.988	0.0108436	0.114008	0.0951128	0.924225	0.958035
LAS1L	ENSG00000001497	LAS1 like ribosome biogenesis factor [Source:HGNC Symbol;Acc:HGNC:25726]	212.448	0.0107536	0.179798	0.0598092	0.952308	0.978153
AC021086.1	ENSG00000247877	#N/A	1.84498	0.0106258	0.957958	0.0110922	0.99115	0.99708
LSM14A	ENSG00000257103	LSM14A mRNA processing body assembly factor [Source:HGNC Symbol;Acc:HGNC:24489]	252.414	0.0106168	0.104396	0.101697	0.918997	0.954251
TMEM258	ENSG00000134825	transmembrane protein 258 [Source:HGNC Symbol;Acc:HGNC:1164]	603.146	0.0106005	0.11895	0.0891174	0.928989	0.961779
SAAL1	ENSG00000166788	serum amyloid A like 1 [Source:HGNC Symbol;Acc:HGNC:25158]	87.5082	0.0105988	0.143953	0.0736266	0.941308	0.97137
ATXN7	ENSG00000163635	ataxin 7 [Source:HGNC Symbol;Acc:HGNC:10560]	101.693	0.010544	0.121373	0.0868726	0.930773	0.963204
PAPOLG	ENSG00000115421	poly(A) polymerase gamma [Source:HGNC Symbol;Acc:HGNC:14982]	28.6807	0.0103982	0.236849	0.0439023	0.964982	0.98654
GRK6	ENSG00000198055	G protein-coupled receptor kinase 6 [Source:HGNC Symbol;Acc:HGNC:4545]	163.241	0.0103261	0.145619	0.070912	0.943468	0.972521
RNU6-522P	ENSG00000201367	#N/A	0.883273	0.0102139	1.13809	0.00897462	0.992839	0.99756
KLHL18	ENSG00000114648	kelch like family member 18 [Source:HGNC Symbol;Acc:HGNC:29120]	63.0845	0.0101537	0.156547	0.0648607	0.948285	0.975767
MRPL23	ENSG00000214026	mitochondrial ribosomal protein L23 [Source:HGNC Symbol;Acc:HGNC:10322]	8.18903	0.0101478	0.440611	0.0230312	0.981625	0.993406
MED13L	ENSG00000123066	mediator complex subunit 13L [Source:HGNC Symbol;Acc:HGNC:22962]	118.32	0.0100845	0.120727	0.0835313	0.933429	0.965301
INSIG2	ENSG00000125629	insulin induced gene 2 [Source:HGNC Symbol;Acc:HGNC:20452]	33.7662	0.0100383	0.226207	0.0443767	0.964604	0.986367
MYOF	ENSG00000138119	myoferlin [Source:HGNC Symbol;Acc:HGNC:3656]	158.156	0.00958531	0.122446	0.0782817	0.937604	0.968365
ZNF600	ENSG00000189190	zinc finger protein 600 [Source:HGNC Symbol;Acc:HGNC:30951]	16.3527	0.00957422	0.29298	0.0326787	0.973931	0.990122
VAT1	ENSG00000108828	vesicle amine transport 1 [Source:HGNC Symbol;Acc:HGNC:16919]	703.825	0.00952518	0.227906	0.0417943	0.966663	0.987493
FAM174B	ENSG00000185442	#N/A	2.18891	0.00951523	0.799491	0.0119016	0.990504	0.996927
RMND5B	ENSG00000145916	required for meiotic nuclear division 5 homolog B [Source:HGNC Symbol;Acc:HGNC:26181]	130.564	0.00938285	0.115074	0.0815376	0.935014	0.966477
AC093323.1	ENSG00000170846	novel protein, similar to Morf4 family associated protein 1	33.7194	0.00937764	0.302634	0.0309867	0.97528	0.990751
ZNF717	ENSG00000227124	zinc finger protein 717 [Source:HGNC Symbol;Acc:HGNC:29448]	13.0039	0.00932742	0.345058	0.0270315	0.978435	0.992123
SLC9A8	ENSG00000197818	solute carrier family 9 member A8 [Source:HGNC Symbol;Acc:HGNC:20728]	19.0054	0.00924979	0.256137	0.0361127	0.971192	0.98952
BCAS4	ENSG00000124243	breast carcinoma amplified sequence 4 [Source:HGNC Symbol;Acc:HGNC:14367]	67.9737	0.00918506	0.192526	0.0477081	0.961949	0.984782
GMIP	ENSG00000089639	GEM interacting protein [Source:HGNC Symbol;Acc:HGNC:24852]	29.7468	0.00912247	0.256047	0.0356281	0.971579	0.989726
MKL2	ENSG00000186260	myocardin related transcription factor B [Source:HGNC Symbol;Acc:HGNC:29819]	51.9703	0.00900447	0.169437	0.0531435	0.957618	0.981872
FDX1	ENSG00000137714	ferredoxin 1 [Source:HGNC Symbol;Acc:HGNC:3638]	57.2496	0.00900217	0.173043	0.0520226	0.958511	0.982427
PROSER3	ENSG00000167595	proline and serine rich 3 [Source:HGNC Symbol;Acc:HGNC:25204]	33.657	0.00882155	0.272209	0.0324073	0.974147	0.990122
IL31RA	ENSG00000164509	interleukin 31 receptor A [Source:HGNC Symbol;Acc:HGNC:18969]	6.84564	0.00875549	0.426625	0.0205227	0.983626	0.994206
MAST4-AS1	ENSG00000229666	#N/A	1.24257	0.00860551	1.07278	0.00802168	0.9936	0.998039
MARK2	ENSG00000072518	microtubule affinity regulating kinase 2 [Source:HGNC Symbol;Acc:HGNC:3332]	67.0394	0.00832132	0.302333	0.0275237	0.978042	0.992064
ATMIN	ENSG00000166454	ATM interactor [Source:HGNC Symbol;Acc:HGNC:29034]	80.6621	0.00811959	0.157632	0.0515099	0.958919	0.982674
C12orf73	ENSG00000204954	chromosome 12 open reading frame 73 [Source:HGNC Symbol;Acc:HGNC:34450]	35.4854	0.00810601	0.204313	0.0396745	0.968353	0.988306
YAP1	ENSG00000137693	Yes1 associated transcriptional regulator [Source:HGNC Symbol;Acc:HGNC:16262]	174.821	0.00785633	0.126037	0.0623335	0.950297	0.977035
BRD7	ENSG00000166164	bromodomain containing 7 [Source:HGNC Symbol;Acc:HGNC:14310]	144.071	0.00784905	0.160663	0.0488543	0.961035	0.984152
MITF	ENSG00000187098	melanocyte inducing transcription factor [Source:HGNC Symbol;Acc:HGNC:7105]	18.5278	0.00757068	0.285556	0.0265121	0.978849	0.992358
FIGNL1	ENSG00000132436	fidgetin like 1 [Source:HGNC Symbol;Acc:HGNC:13286]	68.9329	0.00756969	0.169345	0.0446997	0.964347	0.986276
TLCD1	ENSG00000160606	TLC domain containing 1 [Source:HGNC Symbol;Acc:HGNC:25177]	38.5618	0.0073686	0.218077	0.033789	0.973045	0.990122
TOMM20	ENSG00000173726	translocase of outer mitochondrial membrane 20 [Source:HGNC Symbol;Acc:HGNC:20947]	340.15	0.00732621	0.109914	0.0666541	0.946857	0.974869
RPS2P55	ENSG00000216866	ribosomal protein S2 pseudogene 55 [Source:HGNC Symbol;Acc:HGNC:36140]	2.77227	0.00730318	0.736378	0.00991771	0.992087	0.997261
TMEM18	ENSG00000151353	transmembrane protein 18 [Source:HGNC Symbol;Acc:HGNC:25257]	223.205	0.00714507	0.150066	0.0476128	0.962025	0.984782
CCDC110	ENSG00000168491	#N/A	0.861002	0.00700376	1.38044	0.00507357	0.995952	0.998685
PHF2	ENSG00000197724	PHD finger protein 2 [Source:HGNC Symbol;Acc:HGNC:8920]	60.2232	0.00698241	0.16336	0.0427424	0.965907	0.987093
HACD3	ENSG00000074696	3-hydroxyacyl-CoA dehydratase 3 [Source:HGNC Symbol;Acc:HGNC:24175]	337.976	0.00673113	0.0760469	0.0885128	0.929469	0.962106
PAPOLA	ENSG00000090060	poly(A) polymerase alpha [Source:HGNC Symbol;Acc:HGNC:14981]	445.991	0.00663644	0.0800111	0.0829439	0.933896	0.965663
QRICH1	ENSG00000198218	glutamine rich 1 [Source:HGNC Symbol;Acc:HGNC:24713]	154.097	0.00661499	0.119133	0.055526	0.955719	0.980834
MRPS22	ENSG00000175110	mitochondrial ribosomal protein S22 [Source:HGNC Symbol;Acc:HGNC:14508]	160.595	0.00656855	0.191095	0.0343732	0.97258	0.990122
XPR1	ENSG00000143324	xenotropic and polytropic retrovirus receptor 1 [Source:HGNC Symbol;Acc:HGNC:12827]	45.2713	0.00654585	0.172948	0.0378487	0.969808	0.988864
NARF-IT1	ENSG00000266236	#N/A	0.635773	0.00653539	1.4781	0.0044215	0.996472	0.998996
ACOT1	ENSG00000184227	#N/A	0.98206	0.00652378	1.48367	0.00439706	0.996492	0.998996
ZBTB8OS	ENSG00000176261	zinc finger and BTB domain containing 8 opposite strand [Source:HGNC Symbol;Acc:HGNC:24094]	164.035	0.00647548	0.125388	0.0516435	0.958813	0.982622
PIGZ	ENSG00000119227	phosphatidylinositol glycan anchor biosynthesis class Z [Source:HGNC Symbol;Acc:HGNC:30596]	8.41574	0.00632474	0.424546	0.0148976	0.988114	0.995807
ZNF284	ENSG00000186026	zinc finger protein 284 [Source:HGNC Symbol;Acc:HGNC:13078]	15.2514	0.00632434	0.324078	0.0195149	0.98443	0.994695
GMCL1	ENSG00000087338	germ cell-less 1, spermatogenesis associated [Source:HGNC Symbol;Acc:HGNC:23843]	112.027	0.00610361	0.186089	0.0327994	0.973835	0.990122
NUP160	ENSG00000030066	nucleoporin 160 [Source:HGNC Symbol;Acc:HGNC:18017]	44.6589	0.00607681	0.205916	0.0295111	0.976457	0.991321
AC009403.1	ENSG00000216895	novel transcript, antisense to RBM33	12.6718	0.00586427	0.309317	0.0189588	0.984874	0.994826
AC078795.2	ENSG00000270096	#N/A	1.07773	0.00552687	1.01106	0.00546643	0.995638	0.998656
GNB1	ENSG00000078369	G protein subunit beta 1 [Source:HGNC Symbol;Acc:HGNC:4396]	506.501	0.00534843	0.0750549	0.0712603	0.943191	0.97242
	ENSG00000288538	#N/A	0.648536	0.0053331	1.35495	0.00393602	0.99686	0.999013
HNRNPA1P16	ENSG00000262333	#N/A	1.17165	0.0051954	1.01654	0.00511087	0.995922	0.998685
GXYLT1	ENSG00000151233	glucoside xylosyltransferase 1 [Source:HGNC Symbol;Acc:HGNC:27482]	85.044	0.00510476	0.15686	0.0325434	0.974039	0.990122
EHF	ENSG00000135373	ETS homologous factor [Source:HGNC Symbol;Acc:HGNC:3246]	67.8316	0.00489023	0.163212	0.0299625	0.976097	0.991062
ACTR2	ENSG00000138071	actin related protein 2 [Source:HGNC Symbol;Acc:HGNC:169]	539.041	0.00488837	0.114097	0.0428438	0.965826	0.987093
RPS3AP49	ENSG00000242060	#N/A	0.937967	0.00486209	1.21213	0.00401119	0.9968	0.999013
MIF4GD	ENSG00000125457	MIF4G domain containing [Source:HGNC Symbol;Acc:HGNC:24030]	86.7922	0.00480431	0.135546	0.035444	0.971726	0.989726
DDX60	ENSG00000137628	DExD/H-box helicase 60 [Source:HGNC Symbol;Acc:HGNC:25942]	24.295	0.00478466	0.248625	0.0192445	0.984646	0.994741
MTG1	ENSG00000148824	mitochondrial ribosome associated GTPase 1 [Source:HGNC Symbol;Acc:HGNC:32159]	78.3729	0.00474042	0.158532	0.0299019	0.976145	0.991062
AP000568.1	ENSG00000229336	SREK1IP1 pseudogene 1 [Source:HGNC Symbol;Acc:HGNC:54504]	3.37799	0.00471977	0.745017	0.00633512	0.994945	0.998475
AC090948.3	ENSG00000272529	#N/A	0.829171	0.00471315	1.33716	0.00352476	0.997188	0.999122
VIRMA	ENSG00000164944	vir like m6A methyltransferase associated [Source:HGNC Symbol;Acc:HGNC:24500]	141.337	0.00461853	0.113682	0.0406265	0.967594	0.987754
C6orf47	ENSG00000204439	chromosome 6 open reading frame 47 [Source:HGNC Symbol;Acc:HGNC:19076]	36.9311	0.00440648	0.210087	0.0209746	0.983266	0.994206
MED18	ENSG00000130772	mediator complex subunit 18 [Source:HGNC Symbol;Acc:HGNC:25944]	21.3279	0.00439846	0.292816	0.0150213	0.988015	0.995807
ABHD1	ENSG00000143994	#N/A	1.66996	0.00438182	1.17309	0.00373529	0.99702	0.999013
ANKRD13A	ENSG00000076513	ankyrin repeat domain 13A [Source:HGNC Symbol;Acc:HGNC:21268]	91.0997	0.0041457	0.141232	0.0293538	0.976582	0.991326
SDHAP1	ENSG00000185485	succinate dehydrogenase complex flavoprotein subunit A pseudogene 1 [Source:HGNC Symbol;Acc:HGNC:32455]	7.88496	0.00400561	0.483465	0.00828522	0.993389	0.997941
ANKRD6	ENSG00000135299	ankyrin repeat domain 6 [Source:HGNC Symbol;Acc:HGNC:17280]	6.89891	0.00391228	0.49016	0.00798165	0.993632	0.998039
NCOR1	ENSG00000141027	nuclear receptor corepressor 1 [Source:HGNC Symbol;Acc:HGNC:7672]	457.559	0.00390577	0.101947	0.0383116	0.969439	0.988718
ZCCHC14	ENSG00000140948	zinc finger CCHC-type containing 14 [Source:HGNC Symbol;Acc:HGNC:24134]	13.5331	0.00380384	0.331829	0.0114633	0.990854	0.996993
PGM2	ENSG00000169299	phosphoglucomutase 2 [Source:HGNC Symbol;Acc:HGNC:8906]	60.1617	0.00380109	0.168214	0.0225968	0.981972	0.993642
SERTAD3	ENSG00000167565	SERTA domain containing 3 [Source:HGNC Symbol;Acc:HGNC:17931]	33.1409	0.00357336	0.295156	0.0121067	0.99034	0.996876
HIVEP2	ENSG00000010818	HIVEP zinc finger 2 [Source:HGNC Symbol;Acc:HGNC:4921]	27.3609	0.00353476	0.274458	0.012879	0.989724	0.996542
EPHX4	ENSG00000172031	epoxide hydrolase 4 [Source:HGNC Symbol;Acc:HGNC:23758]	5.44318	0.00351326	0.514811	0.00682437	0.994555	0.998297
KDM2A	ENSG00000173120	lysine demethylase 2A [Source:HGNC Symbol;Acc:HGNC:13606]	173.562	0.00339436	0.141852	0.023929	0.980909	0.993025
AC099343.3	ENSG00000271646	IRF2 divergent transcript [Source:HGNC Symbol;Acc:HGNC:54871]	8.50658	0.00334135	0.431994	0.00773472	0.993829	0.998039
ZNF559	ENSG00000188321	zinc finger protein 559 [Source:HGNC Symbol;Acc:HGNC:28197]	28.6534	0.00333282	0.278827	0.011953	0.990463	0.996927
TXNDC9	ENSG00000115514	thioredoxin domain containing 9 [Source:HGNC Symbol;Acc:HGNC:24110]	138.784	0.00327228	0.115929	0.0282267	0.977481	0.991781
BECN1	ENSG00000126581	beclin 1 [Source:HGNC Symbol;Acc:HGNC:1034]	161.356	0.00315739	0.129084	0.02446	0.980486	0.992906
SUV39H2	ENSG00000152455	suppressor of variegation 3-9 homolog 2 [Source:HGNC Symbol;Acc:HGNC:17287]	38.1579	0.00300803	0.204456	0.0147123	0.988262	0.995807
RUNDC3A	ENSG00000108309	#N/A	1.85397	0.00287283	0.911725	0.00315098	0.997486	0.999195
DPH1	ENSG00000108963	diphthamide biosynthesis 1 [Source:HGNC Symbol;Acc:HGNC:3003]	10.8085	0.00270103	0.39893	0.00677069	0.994598	0.998297
ELL2	ENSG00000118985	elongation factor for RNA polymerase II 2 [Source:HGNC Symbol;Acc:HGNC:17064]	243.497	0.00266703	0.110116	0.0242202	0.980677	0.992906
KPNB1	ENSG00000108424	karyopherin subunit beta 1 [Source:HGNC Symbol;Acc:HGNC:6400]	2438.3	0.0025708	0.0665912	0.0386057	0.969205	0.988708
AC010680.3	ENSG00000271011	novel transcript, antisense to TTN	2.86413	0.00254218	0.680359	0.00373653	0.997019	0.999013
DIS3L2	ENSG00000144535	DIS3 like 3'-5' exoribonuclease 2 [Source:HGNC Symbol;Acc:HGNC:28648]	49.2708	0.00249292	0.187667	0.0132837	0.989401	0.996477
AL157786.1	ENSG00000232934	#N/A	0.899686	0.00248436	1.20953	0.002054	0.998361	0.999615
ZNF7	ENSG00000147789	zinc finger protein 7 [Source:HGNC Symbol;Acc:HGNC:13139]	57.5694	0.00239494	0.147506	0.0162362	0.987046	0.995503
TM9SF1	ENSG00000100926	transmembrane 9 superfamily member 1 [Source:HGNC Symbol;Acc:HGNC:11864]	36.7772	0.0023844	0.213413	0.0111727	0.991086	0.99708
TAOK1	ENSG00000160551	TAO kinase 1 [Source:HGNC Symbol;Acc:HGNC:29259]	316.078	0.00226948	0.111142	0.0204197	0.983709	0.994206
SETD6	ENSG00000103037	SET domain containing 6, protein lysine methyltransferase [Source:HGNC Symbol;Acc:HGNC:26116]	33.9591	0.00220156	0.21267	0.010352	0.99174	0.99708
NUMBL	ENSG00000105245	NUMB like endocytic adaptor protein [Source:HGNC Symbol;Acc:HGNC:8061]	50.0897	0.00199402	0.173786	0.011474	0.990845	0.996993
SAE1	ENSG00000142230	SUMO1 activating enzyme subunit 1 [Source:HGNC Symbol;Acc:HGNC:30660]	362.738	0.00198662	0.115671	0.0171747	0.986297	0.994976
AGL	ENSG00000162688	amylo-alpha-1, 6-glucosidase, 4-alpha-glucanotransferase [Source:HGNC Symbol;Acc:HGNC:321]	49.7391	0.00194549	0.184738	0.0105311	0.991598	0.99708
COPS2	ENSG00000166200	COP9 signalosome subunit 2 [Source:HGNC Symbol;Acc:HGNC:30747]	190.096	0.00176376	0.0935486	0.018854	0.984958	0.994826
AC098484.2	ENSG00000234917	#N/A	0.698292	0.00173009	1.45054	0.00119272	0.999048	0.999732
RPL13P12	ENSG00000215030	ribosomal protein L13 pseudogene 12 [Source:HGNC Symbol;Acc:HGNC:35701]	20.5338	0.00157065	0.278343	0.00564286	0.995498	0.998629
MRPL19	ENSG00000115364	mitochondrial ribosomal protein L19 [Source:HGNC Symbol;Acc:HGNC:14052]	113.307	0.00147997	0.159491	0.00927933	0.992596	0.997544
SLC19A2	ENSG00000117479	solute carrier family 19 member 2 [Source:HGNC Symbol;Acc:HGNC:10938]	10.7631	0.000608624	0.421032	0.00144555	0.998847	0.999717
PRKG2	ENSG00000138669	#N/A	2.22719	0.000607269	0.706224	0.000859881	0.999314	0.999884
PAX9	ENSG00000198807	paired box 9 [Source:HGNC Symbol;Acc:HGNC:8623]	13.3983	0.000553052	0.314987	0.0017558	0.998599	0.999704
UBE2V1	ENSG00000244687	ubiquitin conjugating enzyme E2 V1 [Source:HGNC Symbol;Acc:HGNC:12494]	153.794	0.000451934	0.206597	0.00218752	0.998255	0.999565
SDC4	ENSG00000124145	syndecan 4 [Source:HGNC Symbol;Acc:HGNC:10661]	347.742	0.000337414	0.141722	0.00238081	0.9981	0.999525
USP34	ENSG00000115464	ubiquitin specific peptidase 34 [Source:HGNC Symbol;Acc:HGNC:20066]	189.485	0.000223993	0.147306	0.00152059	0.998787	0.999717
POLRMTP1	ENSG00000266066	#N/A	0.656573	9.9e-05	1.50464	6.58e-05	0.999947	1
AC104564.2	ENSG00000264007	#N/A	0.717161	0	1.6576	0	1	1
AL356489.2	ENSG00000260947	#N/A	0.657474	0	1.83951	0	1	1
JAK3	ENSG00000105639	#N/A	2.33164	-3.98e-05	0.817789	-4.86e-05	0.999961	1
AC015799.1	ENSG00000279432	#N/A	2.21326	-0.000137055	0.77873	-0.000175998	0.99986	1
SOS1	ENSG00000115904	SOS Ras/Rac guanine nucleotide exchange factor 1 [Source:HGNC Symbol;Acc:HGNC:11187]	114.422	-0.000163248	0.127155	-0.00128385	0.998976	0.999717
RAB1A	ENSG00000138069	RAB1A, member RAS oncogene family [Source:HGNC Symbol;Acc:HGNC:9758]	275.171	-0.000208055	0.0940379	-0.00221245	0.998235	0.999565
AL606760.1	ENSG00000226754	#N/A	1.93551	-0.00023697	0.949214	-0.000249649	0.999801	1
MT-TG	ENSG00000210164	mitochondrially encoded tRNA-Gly (GGN) [Source:HGNC Symbol;Acc:HGNC:7486]	29.4969	-0.000404188	0.422785	-0.000956014	0.999237	0.999864
AP001412.1	ENSG00000272948	#N/A	1.03357	-0.000439228	1.13149	-0.000388187	0.99969	1
RPL7P1	ENSG00000214485	#N/A	1.9841	-0.000508537	0.814428	-0.00062441	0.999502	0.999901
SPRTN	ENSG00000010072	SprT-like N-terminal domain [Source:HGNC Symbol;Acc:HGNC:25356]	41.4662	-0.000597167	0.189529	-0.00315079	0.997486	0.999195
AC127496.7	ENSG00000280351	#N/A	1.13007	-0.00064002	1.02202	-0.000626228	0.9995	0.999901
GEMIN7	ENSG00000142252	gem nuclear organelle associated protein 7 [Source:HGNC Symbol;Acc:HGNC:20045]	46.6355	-0.000703887	0.18358	-0.00383423	0.996941	0.999013
CASP8AP2	ENSG00000118412	caspase 8 associated protein 2 [Source:HGNC Symbol;Acc:HGNC:1510]	312.175	-0.000776328	0.141302	-0.00549411	0.995616	0.998656
NFYC	ENSG00000066136	nuclear transcription factor Y subunit gamma [Source:HGNC Symbol;Acc:HGNC:7806]	67.7723	-0.000794901	0.259882	-0.0030587	0.99756	0.999212
CEP350	ENSG00000135837	centrosomal protein 350 [Source:HGNC Symbol;Acc:HGNC:24238]	286.42	-0.000890821	0.121117	-0.00735506	0.994132	0.998188
VNN1	ENSG00000112299	#N/A	0.817043	-0.00104021	1.50689	-0.000690306	0.999449	0.999901
DCAF16	ENSG00000163257	DDB1 and CUL4 associated factor 16 [Source:HGNC Symbol;Acc:HGNC:25987]	99.5756	-0.00104518	0.15015	-0.00696088	0.994446	0.998259
LINC01311	ENSG00000260924	long intergenic non-protein coding RNA 1311 [Source:HGNC Symbol;Acc:HGNC:50503]	6.72227	-0.00115283	0.481592	-0.00239379	0.99809	0.999525
AC093788.1	ENSG00000273449	#N/A	1.46282	-0.00129482	0.965267	-0.00134141	0.99893	0.999717
IGIP	ENSG00000182700	IgA inducing protein [Source:HGNC Symbol;Acc:HGNC:33847]	18.405	-0.00135422	0.278839	-0.00485665	0.996125	0.998801
TMBIM1	ENSG00000135926	transmembrane BAX inhibitor motif containing 1 [Source:HGNC Symbol;Acc:HGNC:23410]	106.174	-0.00139635	0.196291	-0.00711364	0.994324	0.998194
SPAG4	ENSG00000061656	sperm associated antigen 4 [Source:HGNC Symbol;Acc:HGNC:11214]	14.0533	-0.00142143	0.328474	-0.00432739	0.996547	0.998996
RBM15B	ENSG00000259956	RNA binding motif protein 15B [Source:HGNC Symbol;Acc:HGNC:24303]	131.518	-0.00144283	0.12875	-0.0112064	0.991059	0.99708
BMT2	ENSG00000164603	base methyltransferase of 25S rRNA 2 homolog [Source:HGNC Symbol;Acc:HGNC:26475]	13.1942	-0.00154243	0.327386	-0.00471134	0.996241	0.99886
TINF2	ENSG00000092330	TERF1 interacting nuclear factor 2 [Source:HGNC Symbol;Acc:HGNC:11824]	88.4094	-0.00163868	0.158465	-0.010341	0.991749	0.99708
CCDC117	ENSG00000159873	coiled-coil domain containing 117 [Source:HGNC Symbol;Acc:HGNC:26599]	55.8652	-0.00177103	0.225993	-0.00783665	0.993747	0.998039
SNX15	ENSG00000110025	#N/A	1.01913	-0.00187311	1.0838	-0.00172828	0.998621	0.999704
GAPDHP76	ENSG00000249840	#N/A	1.01957	-0.0019197	1.31153	-0.00146371	0.998832	0.999717
FAM57B	ENSG00000149926	#N/A	0.836834	-0.00194492	1.45394	-0.00133769	0.998933	0.999717
TMED4	ENSG00000158604	transmembrane p24 trafficking protein 4 [Source:HGNC Symbol;Acc:HGNC:22301]	155.587	-0.00196062	0.127388	-0.0153909	0.98772	0.995807
AC084824.4	ENSG00000275854	#N/A	2.19393	-0.00197189	1.00898	-0.00195434	0.998441	0.999637
ARHGEF19	ENSG00000142632	Rho guanine nucleotide exchange factor 19 [Source:HGNC Symbol;Acc:HGNC:26604]	50.9333	-0.0020064	0.208707	-0.00961346	0.99233	0.997353
AL590762.3	ENSG00000224208	ZCRB1 pseudogene 1 [Source:HGNC Symbol;Acc:HGNC:54987]	12.2814	-0.00212832	0.395276	-0.0053844	0.995704	0.998665
PPME1	ENSG00000214517	protein phosphatase methylesterase 1 [Source:HGNC Symbol;Acc:HGNC:30178]	169.029	-0.00218838	0.126002	-0.0173678	0.986143	0.994976
DNAJC19	ENSG00000205981	DnaJ heat shock protein family (Hsp40) member C19 [Source:HGNC Symbol;Acc:HGNC:30528]	79.1362	-0.00235101	0.172294	-0.0136453	0.989113	0.996327
CPSF3	ENSG00000119203	cleavage and polyadenylation specific factor 3 [Source:HGNC Symbol;Acc:HGNC:2326]	225.731	-0.00243379	0.11209	-0.0217128	0.982677	0.994012
MRPL18	ENSG00000112110	mitochondrial ribosomal protein L18 [Source:HGNC Symbol;Acc:HGNC:14477]	183.299	-0.00251422	0.122653	-0.0204986	0.983646	0.994206
SPATA6	ENSG00000132122	spermatogenesis associated 6 [Source:HGNC Symbol;Acc:HGNC:18309]	8.41121	-0.00254717	0.441432	-0.00577025	0.995396	0.998584
LINC01515	ENSG00000228065	long intergenic non-protein coding RNA 1515 [Source:HGNC Symbol;Acc:HGNC:51210]	3.89105	-0.00261349	0.652659	-0.00400438	0.996805	0.999013
MMP19	ENSG00000123342	matrix metallopeptidase 19 [Source:HGNC Symbol;Acc:HGNC:7165]	5.75708	-0.00263702	0.511075	-0.00515976	0.995883	0.998685
PHF21A	ENSG00000135365	PHD finger protein 21A [Source:HGNC Symbol;Acc:HGNC:24156]	37.5781	-0.00267539	0.200176	-0.0133651	0.989336	0.996477
SMS	ENSG00000102172	spermine synthase [Source:HGNC Symbol;Acc:HGNC:11123]	251.868	-0.0027361	0.206916	-0.0132233	0.98945	0.996477
MAP10	ENSG00000212916	microtubule associated protein 10 [Source:HGNC Symbol;Acc:HGNC:29265]	7.92147	-0.00283273	0.455367	-0.00622076	0.995037	0.998509
PIGT	ENSG00000124155	phosphatidylinositol glycan anchor biosynthesis class T [Source:HGNC Symbol;Acc:HGNC:14938]	349.565	-0.00290508	0.208032	-0.0139646	0.988858	0.996131
PWWP2A	ENSG00000170234	PWWP domain containing 2A [Source:HGNC Symbol;Acc:HGNC:29406]	133.75	-0.00298375	0.114314	-0.0261014	0.979176	0.992358
YTHDF3	ENSG00000185728	YTH N6-methyladenosine RNA binding protein 3 [Source:HGNC Symbol;Acc:HGNC:26465]	121.019	-0.00299162	0.165347	-0.018093	0.985565	0.994857
EARS2	ENSG00000103356	glutamyl-tRNA synthetase 2, mitochondrial [Source:HGNC Symbol;Acc:HGNC:29419]	46.7124	-0.00299194	0.180803	-0.0165481	0.986797	0.995388
AL139095.2	ENSG00000220472	ribosomal protein S3 (RPS3) pseudogene	3.7228	-0.00312981	0.615793	-0.00508256	0.995945	0.998685
TUFM	ENSG00000178952	Tu translation elongation factor, mitochondrial [Source:HGNC Symbol;Acc:HGNC:12420]	1037.42	-0.00313177	0.119553	-0.0261956	0.979101	0.992358
NMT1	ENSG00000136448	N-myristoyltransferase 1 [Source:HGNC Symbol;Acc:HGNC:7857]	318.634	-0.00324326	0.122918	-0.0263856	0.97895	0.992358
KIAA1147	ENSG00000257093	DENN domain containing 11 [Source:HGNC Symbol;Acc:HGNC:29472]	21.1036	-0.00329592	0.285026	-0.0115636	0.990774	0.996993
CRYGS	ENSG00000213139	crystallin gamma S [Source:HGNC Symbol;Acc:HGNC:2417]	7.72742	-0.00331155	0.45081	-0.00734579	0.994139	0.998188
PHF13	ENSG00000116273	PHD finger protein 13 [Source:HGNC Symbol;Acc:HGNC:22983]	67.095	-0.00334438	0.16344	-0.0204624	0.983674	0.994206
TAF15	ENSG00000270647	TATA-box binding protein associated factor 15 [Source:HGNC Symbol;Acc:HGNC:11547]	294.448	-0.00370885	0.129475	-0.0286452	0.977148	0.99169
ADAR	ENSG00000160710	adenosine deaminase RNA specific [Source:HGNC Symbol;Acc:HGNC:225]	228.352	-0.00372286	0.0919524	-0.0404869	0.967705	0.98781
KBTBD2	ENSG00000170852	kelch repeat and BTB domain containing 2 [Source:HGNC Symbol;Acc:HGNC:21751]	49.5424	-0.00378361	0.204206	-0.0185284	0.985217	0.994857
NEK9	ENSG00000119638	NIMA related kinase 9 [Source:HGNC Symbol;Acc:HGNC:18591]	87.3167	-0.00388442	0.137692	-0.0282111	0.977494	0.991781
STX17-AS1	ENSG00000255145	#N/A	0.704063	-0.0038926	1.35728	-0.00286795	0.997712	0.999302
ARHGAP27	ENSG00000159314	Rho GTPase activating protein 27 [Source:HGNC Symbol;Acc:HGNC:31813]	35.0804	-0.00393287	0.2417	-0.0162717	0.987018	0.995503
PDE12	ENSG00000174840	phosphodiesterase 12 [Source:HGNC Symbol;Acc:HGNC:25386]	77.5276	-0.00415145	0.151805	-0.0273472	0.978183	0.992097
UBXN2B	ENSG00000215114	UBX domain protein 2B [Source:HGNC Symbol;Acc:HGNC:27035]	49.3985	-0.00441427	0.168608	-0.0261806	0.979113	0.992358
AC005498.2	ENSG00000267421	#N/A	0.948504	-0.00449762	1.17752	-0.00381957	0.996952	0.999013
SPESP1	ENSG00000258484	sperm equatorial segment protein 1 [Source:HGNC Symbol;Acc:HGNC:15570]	19.3536	-0.00466602	0.2608	-0.0178912	0.985726	0.994857
	ENSG00000285596	novel transcript	2.76143	-0.00476418	0.668828	-0.00712318	0.994317	0.998194
AC127024.6	ENSG00000276250	#N/A	0.729169	-0.00477667	1.70447	-0.00280243	0.997764	0.999302
AMIGO1	ENSG00000181754	adhesion molecule with Ig like domain 1 [Source:HGNC Symbol;Acc:HGNC:20824]	11.3239	-0.00488843	0.371072	-0.0131738	0.989489	0.996477
LARP7	ENSG00000174720	La ribonucleoprotein 7, transcriptional regulator [Source:HGNC Symbol;Acc:HGNC:24912]	357.22	-0.00494906	0.0955985	-0.0517693	0.958713	0.982577
PHF3	ENSG00000118482	PHD finger protein 3 [Source:HGNC Symbol;Acc:HGNC:8921]	400.04	-0.00499216	0.1411	-0.0353803	0.971776	0.989726
DARS-AS1	ENSG00000231890	#N/A	0.633764	-0.00499679	1.5015	-0.00332787	0.997345	0.999168
WDR83OS	ENSG00000105583	#N/A	0.766529	-0.0052312	1.51372	-0.00345586	0.997243	0.999122
RAB15	ENSG00000139998	RAB15, member RAS oncogene family [Source:HGNC Symbol;Acc:HGNC:20150]	29.9794	-0.00538648	0.304116	-0.0177119	0.985869	0.994945
ABCD4	ENSG00000119688	ATP binding cassette subfamily D member 4 [Source:HGNC Symbol;Acc:HGNC:68]	56.7156	-0.00541059	0.170263	-0.0317778	0.974649	0.990403
SLC38A7	ENSG00000103042	solute carrier family 38 member 7 [Source:HGNC Symbol;Acc:HGNC:25582]	101.939	-0.00567903	0.154123	-0.0368474	0.970607	0.989333
KIAA0556	ENSG00000047578	katanin interacting protein [Source:HGNC Symbol;Acc:HGNC:29068]	17.1165	-0.00575077	0.29447	-0.0195292	0.984419	0.994695
TIMM23	ENSG00000265354	translocase of inner mitochondrial membrane 23 [Source:HGNC Symbol;Acc:HGNC:17312]	150.668	-0.00583095	0.103438	-0.0563717	0.955046	0.980423
MELK	ENSG00000165304	maternal embryonic leucine zipper kinase [Source:HGNC Symbol;Acc:HGNC:16870]	160.84	-0.00607771	0.111339	-0.0545875	0.956467	0.981144
LSM10	ENSG00000181817	LSM10, U7 small nuclear RNA associated [Source:HGNC Symbol;Acc:HGNC:17562]	90.7979	-0.00614493	0.215703	-0.0284879	0.977273	0.99169
PTGFRN	ENSG00000134247	prostaglandin F2 receptor inhibitor [Source:HGNC Symbol;Acc:HGNC:9601]	50.9115	-0.00631364	0.202454	-0.0311855	0.975122	0.990681
LINC02062	ENSG00000248489	CHD1 divergent transcript [Source:HGNC Symbol;Acc:HGNC:52907]	4.78517	-0.00648521	0.551755	-0.0117538	0.990622	0.996988
HLX	ENSG00000136630	#N/A	2.02377	-0.00648718	0.779468	-0.00832256	0.99336	0.997941
FH	ENSG00000091483	fumarate hydratase [Source:HGNC Symbol;Acc:HGNC:3700]	138.696	-0.00653734	0.245258	-0.0266549	0.978735	0.992313
ZNF253	ENSG00000256771	#N/A	0.677735	-0.00665531	1.60184	-0.0041548	0.996685	0.999013
STK10	ENSG00000072786	serine/threonine kinase 10 [Source:HGNC Symbol;Acc:HGNC:11388]	77.1601	-0.00683086	0.148089	-0.0461268	0.963209	0.985515
AC011447.7	ENSG00000280079	TEC	3.40112	-0.00688331	0.657654	-0.0104665	0.991649	0.99708
ZBTB48	ENSG00000204859	zinc finger and BTB domain containing 48 [Source:HGNC Symbol;Acc:HGNC:4930]	21.9802	-0.00693399	0.270242	-0.0256584	0.97953	0.99243
SCARNA18B	ENSG00000238754	#N/A	2.01471	-0.00708912	0.913107	-0.00776374	0.993805	0.998039
MAP3K3	ENSG00000198909	mitogen-activated protein kinase kinase kinase 3 [Source:HGNC Symbol;Acc:HGNC:6855]	147.524	-0.00724034	0.117511	-0.0616142	0.95087	0.977452
TMEM53	ENSG00000126106	transmembrane protein 53 [Source:HGNC Symbol;Acc:HGNC:26186]	50.2767	-0.00737991	0.194251	-0.0379917	0.969694	0.988863
RPL7P49	ENSG00000242931	#N/A	0.726818	-0.00739886	1.27496	-0.0058032	0.99537	0.998584
TRAF4	ENSG00000076604	TNF receptor associated factor 4 [Source:HGNC Symbol;Acc:HGNC:12034]	51.7357	-0.00739939	0.175696	-0.0421149	0.966407	0.987405
GPR176	ENSG00000166073	G protein-coupled receptor 176 [Source:HGNC Symbol;Acc:HGNC:32370]	20.7786	-0.00749712	0.30748	-0.0243825	0.980548	0.992906
RAPGEF5	ENSG00000136237	Rap guanine nucleotide exchange factor 5 [Source:HGNC Symbol;Acc:HGNC:16862]	4.80114	-0.00767834	0.550011	-0.0139604	0.988862	0.996131
CMC1	ENSG00000187118	C-X9-C motif containing 1 [Source:HGNC Symbol;Acc:HGNC:28783]	55.6181	-0.0079212	0.325054	-0.0243689	0.980558	0.992906
LCMT1	ENSG00000205629	leucine carboxyl methyltransferase 1 [Source:HGNC Symbol;Acc:HGNC:17557]	258.916	-0.00800233	0.246404	-0.0324765	0.974092	0.990122
PSMA4	ENSG00000041357	proteasome 20S subunit alpha 4 [Source:HGNC Symbol;Acc:HGNC:9533]	635.917	-0.0080041	0.113586	-0.0704671	0.943822	0.972715
PSMB10	ENSG00000205220	#N/A	1.12936	-0.00807826	1.3739	-0.00587981	0.995309	0.998584
SNORD99	ENSG00000221539	small nucleolar RNA, C/D box 99 [Source:HGNC Symbol;Acc:HGNC:32762]	5.21046	-0.00810234	0.527964	-0.0153464	0.987756	0.995807
PCDHGA8	ENSG00000253767	#N/A	1.0275	-0.00834992	1.06154	-0.00786586	0.993724	0.998039
ZKSCAN4	ENSG00000187626	zinc finger with KRAB and SCAN domains 4 [Source:HGNC Symbol;Acc:HGNC:13854]	27.4777	-0.00836435	0.262282	-0.0318907	0.974559	0.990369
GPNMB	ENSG00000136235	glycoprotein nmb [Source:HGNC Symbol;Acc:HGNC:4462]	12.5947	-0.00841318	0.357511	-0.0235327	0.981225	0.99323
APIP	ENSG00000149089	APAF1 interacting protein [Source:HGNC Symbol;Acc:HGNC:17581]	27.1732	-0.00845643	0.300271	-0.0281627	0.977532	0.991781
AL096817.1	ENSG00000279616	#N/A	0.901957	-0.00846851	1.44553	-0.00585841	0.995326	0.998584
AAR2	ENSG00000131043	AAR2 splicing factor [Source:HGNC Symbol;Acc:HGNC:15886]	103.562	-0.00858492	0.159603	-0.0537892	0.957103	0.981558
RPS8P3	ENSG00000215457	#N/A	0.907235	-0.00868521	1.33763	-0.00649296	0.994819	0.998462
DRAM1	ENSG00000136048	DNA damage regulated autophagy modulator 1 [Source:HGNC Symbol;Acc:HGNC:25645]	27.3012	-0.00870674	0.237361	-0.0366814	0.970739	0.989353
SGSM3	ENSG00000100359	small G protein signaling modulator 3 [Source:HGNC Symbol;Acc:HGNC:25228]	20.7298	-0.00871704	0.296909	-0.0293593	0.976578	0.991326
SLAIN2	ENSG00000109171	SLAIN motif family member 2 [Source:HGNC Symbol;Acc:HGNC:29282]	116.947	-0.00873285	0.144355	-0.0604958	0.951761	0.978054
ACTR3	ENSG00000115091	actin related protein 3 [Source:HGNC Symbol;Acc:HGNC:170]	201.004	-0.00878022	0.102976	-0.0852646	0.932051	0.964096
ANGPT2	ENSG00000091879	#N/A	1.19592	-0.00878343	1.36753	-0.00642284	0.994875	0.998462
AL157400.4	ENSG00000240996	#N/A	0.647537	-0.00879091	1.45669	-0.00603484	0.995185	0.998584
NUP93	ENSG00000102900	nucleoporin 93 [Source:HGNC Symbol;Acc:HGNC:28958]	288.569	-0.00894039	0.131568	-0.0679527	0.945823	0.974027
PDPK1	ENSG00000140992	3-phosphoinositide dependent protein kinase 1 [Source:HGNC Symbol;Acc:HGNC:8816]	81.6205	-0.00939465	0.136007	-0.0690745	0.94493	0.973343
ZNF317	ENSG00000130803	zinc finger protein 317 [Source:HGNC Symbol;Acc:HGNC:13507]	64.2591	-0.00943202	0.189236	-0.0498427	0.960248	0.983731
MAGIX	ENSG00000269313	MAGI family member, X-linked [Source:HGNC Symbol;Acc:HGNC:30006]	4.7776	-0.00944567	0.539026	-0.0175236	0.986019	0.994976
ZNF287	ENSG00000141040	zinc finger protein 287 [Source:HGNC Symbol;Acc:HGNC:13502]	19.4367	-0.00952942	0.274214	-0.0347518	0.972278	0.990058
NAP1L5	ENSG00000177432	nucleosome assembly protein 1 like 5 [Source:HGNC Symbol;Acc:HGNC:19968]	10.287	-0.00956061	0.378765	-0.0252415	0.979862	0.992506
B3GALT6	ENSG00000176022	beta-1,3-galactosyltransferase 6 [Source:HGNC Symbol;Acc:HGNC:17978]	61.9827	-0.00987261	0.16248	-0.0607621	0.951549	0.97792
ZNF605	ENSG00000196458	zinc finger protein 605 [Source:HGNC Symbol;Acc:HGNC:28068]	25.8028	-0.00996042	0.226712	-0.0439342	0.964957	0.98654
VAMP2	ENSG00000220205	vesicle associated membrane protein 2 [Source:HGNC Symbol;Acc:HGNC:12643]	132.399	-0.0101256	0.202058	-0.0501121	0.960033	0.983585
AP3S1	ENSG00000177879	adaptor related protein complex 3 subunit sigma 1 [Source:HGNC Symbol;Acc:HGNC:2013]	154.828	-0.0102068	0.128173	-0.0796329	0.936529	0.967644
WIPF1	ENSG00000115935	WAS/WASL interacting protein family member 1 [Source:HGNC Symbol;Acc:HGNC:12736]	46.7254	-0.0102352	0.199826	-0.0512208	0.95915	0.982811
ATP2C1	ENSG00000017260	ATPase secretory pathway Ca2+ transporting 1 [Source:HGNC Symbol;Acc:HGNC:13211]	102.345	-0.0103227	0.121626	-0.0848726	0.932363	0.964361
METTL8	ENSG00000123600	methyltransferase 8, methylcytidine [Source:HGNC Symbol;Acc:HGNC:25856]	78.5667	-0.0105489	0.162201	-0.0650361	0.948145	0.975767
SH3YL1	ENSG00000035115	SH3 and SYLF domain containing 1 [Source:HGNC Symbol;Acc:HGNC:29546]	34.4472	-0.0105668	0.218437	-0.0483744	0.961418	0.984429
MKRN1	ENSG00000133606	makorin ring finger protein 1 [Source:HGNC Symbol;Acc:HGNC:7112]	128.215	-0.0107057	0.15341	-0.0697851	0.944365	0.973046
RPL39	ENSG00000198918	ribosomal protein L39 [Source:HGNC Symbol;Acc:HGNC:10350]	334.024	-0.0108952	0.265465	-0.041042	0.967262	0.987605
IGF2BP3	ENSG00000136231	insulin like growth factor 2 mRNA binding protein 3 [Source:HGNC Symbol;Acc:HGNC:28868]	170.546	-0.0109109	0.0984337	-0.110845	0.911739	0.949244
AC004918.3	ENSG00000270157	#N/A	1.95009	-0.0109386	0.946116	-0.0115616	0.990775	0.996993
C3orf58	ENSG00000181744	divergent protein kinase domain 2A [Source:HGNC Symbol;Acc:HGNC:28490]	22.5237	-0.0109419	0.275051	-0.0397813	0.968267	0.988306
PPOX	ENSG00000143224	protoporphyrinogen oxidase [Source:HGNC Symbol;Acc:HGNC:9280]	52.7884	-0.011094	0.226436	-0.0489943	0.960924	0.984152
USP18	ENSG00000184979	#N/A	1.07505	-0.0111145	1.21965	-0.00911286	0.992729	0.99756
IQCH-AS1	ENSG00000259673	IQCH antisense RNA 1 [Source:HGNC Symbol;Acc:HGNC:44104]	8.2087	-0.0112968	0.403782	-0.0279774	0.97768	0.991874
WDHD1	ENSG00000198554	WD repeat and HMG-box DNA binding protein 1 [Source:HGNC Symbol;Acc:HGNC:23170]	164.006	-0.0113651	0.111353	-0.102064	0.918706	0.954118
	ENSG00000285669	novel transcript	14.5069	-0.0113684	0.331274	-0.0343171	0.972624	0.990122
WSB2	ENSG00000176871	WD repeat and SOCS box containing 2 [Source:HGNC Symbol;Acc:HGNC:19222]	139.002	-0.0114393	0.113728	-0.100584	0.919881	0.954829
MRPL52	ENSG00000172590	mitochondrial ribosomal protein L52 [Source:HGNC Symbol;Acc:HGNC:16655]	540.46	-0.0115697	0.137008	-0.0844453	0.932702	0.964656
TEDC2	ENSG00000162062	tubulin epsilon and delta complex 2 [Source:HGNC Symbol;Acc:HGNC:25849]	53.5684	-0.0116226	0.203767	-0.0570387	0.954514	0.979992
RNPS1	ENSG00000205937	RNA binding protein with serine rich domain 1 [Source:HGNC Symbol;Acc:HGNC:10080]	516.717	-0.0121788	0.142647	-0.0853776	0.931961	0.964095
GPAT4	ENSG00000158669	glycerol-3-phosphate acyltransferase 4 [Source:HGNC Symbol;Acc:HGNC:20880]	123.989	-0.0123531	0.150315	-0.0821816	0.934502	0.966186
SLC25A26	ENSG00000144741	solute carrier family 25 member 26 [Source:HGNC Symbol;Acc:HGNC:20661]	65.0102	-0.0124276	0.215102	-0.0577753	0.953928	0.979504
BAZ2A	ENSG00000076108	bromodomain adjacent to zinc finger domain 2A [Source:HGNC Symbol;Acc:HGNC:962]	240.653	-0.0125836	0.112221	-0.112132	0.910719	0.948688
TSEN2	ENSG00000154743	tRNA splicing endonuclease subunit 2 [Source:HGNC Symbol;Acc:HGNC:28422]	32.6406	-0.0128307	0.233103	-0.0550432	0.956104	0.98105
AC002094.4	ENSG00000277450	#N/A	0.731485	-0.0130447	1.257	-0.0103777	0.99172	0.99708
NFE2L2	ENSG00000116044	nuclear factor, erythroid 2 like 2 [Source:HGNC Symbol;Acc:HGNC:7782]	443.245	-0.01323	0.111701	-0.118441	0.905718	0.944713
NF1	ENSG00000196712	neurofibromin 1 [Source:HGNC Symbol;Acc:HGNC:7765]	182.778	-0.0132633	0.110333	-0.120212	0.904315	0.943882
ATP2B3	ENSG00000067842	#N/A	0.724279	-0.0133176	1.84624	-0.00721334	0.994245	0.998194
AL139353.1	ENSG00000203546	#N/A	0.779624	-0.0134156	1.22424	-0.0109583	0.991257	0.99708
SDR42E2	ENSG00000183921	#N/A	1.83352	-0.0135311	0.92377	-0.0146477	0.988313	0.995807
COX15	ENSG00000014919	cytochrome c oxidase assembly homolog COX15 [Source:HGNC Symbol;Acc:HGNC:2263]	116.483	-0.0135406	0.185821	-0.0728691	0.94191	0.971601
RPLP1	ENSG00000137818	ribosomal protein lateral stalk subunit P1 [Source:HGNC Symbol;Acc:HGNC:10372]	4929.27	-0.0135679	0.0905849	-0.14978	0.880938	0.929199
MTHFD2L	ENSG00000163738	methylenetetrahydrofolate dehydrogenase (NADP+ dependent) 2 like [Source:HGNC Symbol;Acc:HGNC:31865]	44.9075	-0.013646	0.218887	-0.0623425	0.95029	0.977035
CTNS	ENSG00000040531	cystinosin, lysosomal cystine transporter [Source:HGNC Symbol;Acc:HGNC:2518]	64.1053	-0.0137444	0.176619	-0.0778195	0.937972	0.968507
SF3B4	ENSG00000143368	splicing factor 3b subunit 4 [Source:HGNC Symbol;Acc:HGNC:10771]	154.203	-0.0139514	0.107853	-0.129356	0.897076	0.938546
TMEM99	ENSG00000167920	KRT10 antisense RNA 1 [Source:HGNC Symbol;Acc:HGNC:28305]	48.3137	-0.0140298	0.257727	-0.0544366	0.956587	0.981144
PAGR1	ENSG00000280789	PAXIP1 associated glutamate rich protein 1 [Source:HGNC Symbol;Acc:HGNC:28707]	37.6127	-0.0141719	0.206942	-0.0684821	0.945402	0.973657
OXCT1	ENSG00000083720	3-oxoacid CoA-transferase 1 [Source:HGNC Symbol;Acc:HGNC:8527]	119.044	-0.0143329	0.115899	-0.123667	0.901579	0.942021
DLD	ENSG00000091140	dihydrolipoamide dehydrogenase [Source:HGNC Symbol;Acc:HGNC:2898]	200.132	-0.0143392	0.107742	-0.133089	0.894123	0.936685
CDC42BPB	ENSG00000198752	CDC42 binding protein kinase beta [Source:HGNC Symbol;Acc:HGNC:1738]	251.981	-0.0143672	0.153793	-0.0934195	0.92557	0.959101
PSMD9	ENSG00000110801	proteasome 26S subunit, non-ATPase 9 [Source:HGNC Symbol;Acc:HGNC:9567]	40.4175	-0.0143803	0.258476	-0.055635	0.955633	0.980834
MAD2L1BP	ENSG00000124688	MAD2L1 binding protein [Source:HGNC Symbol;Acc:HGNC:21059]	30.054	-0.0144805	0.294733	-0.0491308	0.960815	0.984099
GTDC1	ENSG00000121964	glycosyltransferase like domain containing 1 [Source:HGNC Symbol;Acc:HGNC:20887]	24.2251	-0.0145293	0.264643	-0.0549016	0.956217	0.981108
SSR4P1	ENSG00000235374	signal sequence receptor subunit 4 pseudogene 1 [Source:HGNC Symbol;Acc:HGNC:23131]	3.44268	-0.0146246	0.673652	-0.0217094	0.98268	0.994012
RPL12P38	ENSG00000213228	#N/A	0.764457	-0.014851	1.39033	-0.0106816	0.991477	0.99708
DARS	ENSG00000115866	aspartyl-tRNA synthetase 1 [Source:HGNC Symbol;Acc:HGNC:2678]	414.996	-0.0149442	0.195065	-0.0766111	0.938933	0.969385
YBEY	ENSG00000182362	ybeY metalloendoribonuclease [Source:HGNC Symbol;Acc:HGNC:1299]	21.256	-0.0149899	0.245989	-0.0609371	0.951409	0.977834
PITPNA-AS1	ENSG00000236618	PITPNA antisense RNA 1 [Source:HGNC Symbol;Acc:HGNC:44116]	41.0508	-0.0150811	0.212351	-0.0710198	0.943382	0.97249
TTC34	ENSG00000215912	#N/A	1.29081	-0.0151163	0.915002	-0.0165205	0.986819	0.995388
ATP7B	ENSG00000123191	ATPase copper transporting beta [Source:HGNC Symbol;Acc:HGNC:870]	9.32408	-0.0151488	0.452578	-0.0334722	0.973298	0.990122
SPCS1	ENSG00000114902	signal peptidase complex subunit 1 [Source:HGNC Symbol;Acc:HGNC:23401]	511.653	-0.0153345	0.173924	-0.0881677	0.929743	0.962333
UBE2M	ENSG00000130725	ubiquitin conjugating enzyme E2 M [Source:HGNC Symbol;Acc:HGNC:12491]	274.497	-0.0153861	0.215964	-0.0712441	0.943203	0.97242
USP6NL	ENSG00000148429	USP6 N-terminal like [Source:HGNC Symbol;Acc:HGNC:16858]	28.1856	-0.0154202	0.241601	-0.0638251	0.94911	0.976386
BCL2L15	ENSG00000188761	#N/A	0.646297	-0.0156661	1.63382	-0.00958867	0.992349	0.997353
AC091390.2	ENSG00000228546	PMS1 homolog 2, mismatch repair system component pseudogene 12 [Source:HGNC Symbol;Acc:HGNC:13641]	1.76519	-0.0157566	0.811117	-0.0194257	0.984501	0.994709
OXR1	ENSG00000164830	oxidation resistance 1 [Source:HGNC Symbol;Acc:HGNC:15822]	135.003	-0.0157979	0.103896	-0.152054	0.879144	0.927856
CALCOCO2	ENSG00000136436	calcium binding and coiled-coil domain 2 [Source:HGNC Symbol;Acc:HGNC:29912]	448.659	-0.0159336	0.108659	-0.146638	0.883418	0.930677
SERPINB3	ENSG00000057149	serpin family B member 3 [Source:HGNC Symbol;Acc:HGNC:10569]	3.31851	-0.0159628	1.00951	-0.0158123	0.987384	0.995672
FASTK	ENSG00000164896	Fas activated serine/threonine kinase [Source:HGNC Symbol;Acc:HGNC:24676]	63.5314	-0.0160339	0.230419	-0.0695858	0.944523	0.973092
ZFP82	ENSG00000181007	#N/A	0.640361	-0.0160389	1.60725	-0.00997915	0.992038	0.997261
ATL2	ENSG00000119787	atlastin GTPase 2 [Source:HGNC Symbol;Acc:HGNC:24047]	57.9867	-0.0165414	0.206049	-0.080279	0.936015	0.96717
LINC00839	ENSG00000185904	long intergenic non-protein coding RNA 839 [Source:HGNC Symbol;Acc:HGNC:28269]	11.1467	-0.0166322	0.348477	-0.0477283	0.961933	0.984782
ZNF143	ENSG00000166478	zinc finger protein 143 [Source:HGNC Symbol;Acc:HGNC:12928]	31.8877	-0.016777	0.217558	-0.0771149	0.938532	0.969028
LAMTOR3	ENSG00000109270	late endosomal/lysosomal adaptor, MAPK and MTOR activator 3 [Source:HGNC Symbol;Acc:HGNC:15606]	55.5825	-0.0168193	0.168804	-0.0996383	0.920632	0.955326
AC245100.4	ENSG00000231551	PDE4DIP pseudogene 6 [Source:HGNC Symbol;Acc:HGNC:55097]	1.74261	-0.0171687	0.793334	-0.0216412	0.982734	0.994012
SLC38A5	ENSG00000017483	solute carrier family 38 member 5 [Source:HGNC Symbol;Acc:HGNC:18070]	96.2398	-0.0172791	0.248265	-0.0695992	0.944513	0.973092
GALNT1	ENSG00000141429	polypeptide N-acetylgalactosaminyltransferase 1 [Source:HGNC Symbol;Acc:HGNC:4123]	154.519	-0.0174542	0.155857	-0.111989	0.910832	0.94875
USB1	ENSG00000103005	U6 snRNA biogenesis phosphodiesterase 1 [Source:HGNC Symbol;Acc:HGNC:25792]	93.0643	-0.0175208	0.240971	-0.0727092	0.942038	0.971675
BDP1	ENSG00000145734	B double prime 1, subunit of RNA polymerase III transcription initiation factor IIIB [Source:HGNC Symbol;Acc:HGNC:13652]	465.315	-0.0176919	0.153672	-0.115127	0.908344	0.946946
AC090589.1	ENSG00000243802	#N/A	0.622057	-0.0178228	1.70744	-0.0104383	0.991672	0.99708
RDH13	ENSG00000160439	retinol dehydrogenase 13 [Source:HGNC Symbol;Acc:HGNC:19978]	46.2896	-0.0180158	0.182283	-0.098834	0.92127	0.955706
FOXL1	ENSG00000176678	forkhead box L1 [Source:HGNC Symbol;Acc:HGNC:3817]	4.04942	-0.0180943	0.633547	-0.0285603	0.977215	0.99169
PAICS	ENSG00000128050	phosphoribosylaminoimidazole carboxylase and phosphoribosylaminoimidazolesuccinocarboxamide synthase [Source:HGNC Symbol;Acc:HGNC:8587]	506.564	-0.0181556	0.0993388	-0.182765	0.854983	0.910751
RPL23AP82	ENSG00000184319	ribosomal protein L23a pseudogene 82 [Source:HGNC Symbol;Acc:HGNC:33730]	19.9513	-0.0182382	0.30421	-0.0599525	0.952193	0.978153
YY1AP1	ENSG00000163374	YY1 associated protein 1 [Source:HGNC Symbol;Acc:HGNC:30935]	111.362	-0.018293	0.13099	-0.139652	0.888935	0.932948
PLA2G16	ENSG00000176485	phospholipase A and acyltransferase 3 [Source:HGNC Symbol;Acc:HGNC:17825]	80.5302	-0.0183609	0.145477	-0.126211	0.899565	0.940308
TNFAIP8	ENSG00000145779	TNF alpha induced protein 8 [Source:HGNC Symbol;Acc:HGNC:17260]	60.8051	-0.0183708	0.179549	-0.102316	0.918506	0.954023
DNAJC30	ENSG00000176410	DnaJ heat shock protein family (Hsp40) member C30 [Source:HGNC Symbol;Acc:HGNC:16410]	51.9794	-0.0184098	0.212863	-0.0864869	0.931079	0.963375
RTKN	ENSG00000114993	rhotekin [Source:HGNC Symbol;Acc:HGNC:10466]	33.6624	-0.0184368	0.228676	-0.0806238	0.935741	0.967
ERAL1	ENSG00000132591	Era like 12S mitochondrial rRNA chaperone 1 [Source:HGNC Symbol;Acc:HGNC:3424]	208.504	-0.0185619	0.156237	-0.118806	0.905429	0.94458
ATN1	ENSG00000111676	atrophin 1 [Source:HGNC Symbol;Acc:HGNC:3033]	197.553	-0.0186723	0.143109	-0.130476	0.89619	0.937954
AC022762.2	ENSG00000267940	novel transcript	2.01379	-0.0188166	0.914558	-0.0205746	0.983585	0.994206
HSPA14	ENSG00000187522	heat shock protein family A (Hsp70) member 14 [Source:HGNC Symbol;Acc:HGNC:29526]	66.9755	-0.0188238	0.158806	-0.118533	0.905645	0.944713
SAP130	ENSG00000136715	Sin3A associated protein 130 [Source:HGNC Symbol;Acc:HGNC:29813]	78.7689	-0.0190785	0.161366	-0.118231	0.905884	0.94483
AC024940.3	ENSG00000243517	#N/A	1.07496	-0.0194071	1.25986	-0.0154042	0.98771	0.995807
TOMM70	ENSG00000154174	translocase of outer mitochondrial membrane 70 [Source:HGNC Symbol;Acc:HGNC:11985]	114.156	-0.019422	0.143371	-0.135466	0.892243	0.935218
SRP14P3	ENSG00000235183	#N/A	0.746683	-0.0194379	1.27771	-0.0152131	0.987862	0.995807
HAUS7	ENSG00000213397	HAUS augmin like complex subunit 7 [Source:HGNC Symbol;Acc:HGNC:32979]	66.1559	-0.0194473	0.215015	-0.0904462	0.927933	0.960969
RNU7-77P	ENSG00000253054	#N/A	0.656092	-0.0195059	1.55491	-0.0125447	0.989991	0.996754
TLR6	ENSG00000174130	toll like receptor 6 [Source:HGNC Symbol;Acc:HGNC:16711]	7.24465	-0.0195783	0.509395	-0.0384344	0.969341	0.988718
FUZ	ENSG00000010361	fuzzy planar cell polarity protein [Source:HGNC Symbol;Acc:HGNC:26219]	20.3154	-0.0198515	0.252337	-0.0786706	0.937295	0.968214
CASK	ENSG00000147044	calcium/calmodulin dependent serine protein kinase [Source:HGNC Symbol;Acc:HGNC:1497]	120.467	-0.0200284	0.114908	-0.1743	0.86163	0.91555
USH1G	ENSG00000182040	#N/A	0.658736	-0.0204284	1.68216	-0.0121441	0.990311	0.996876
MRPL21	ENSG00000197345	mitochondrial ribosomal protein L21 [Source:HGNC Symbol;Acc:HGNC:14479]	269.902	-0.02048	0.139289	-0.147032	0.883107	0.930479
LINC01118	ENSG00000222005	#N/A	0.97087	-0.0207424	1.40095	-0.014806	0.988187	0.995807
HPS5	ENSG00000110756	HPS5 biogenesis of lysosomal organelles complex 2 subunit 2 [Source:HGNC Symbol;Acc:HGNC:17022]	69.715	-0.0207581	0.162653	-0.127622	0.898448	0.939477
RCOR3	ENSG00000117625	REST corepressor 3 [Source:HGNC Symbol;Acc:HGNC:25594]	68.3121	-0.0209056	0.159038	-0.131451	0.895419	0.937371
MAGEF1	ENSG00000177383	MAGE family member F1 [Source:HGNC Symbol;Acc:HGNC:29639]	92.5502	-0.0211311	0.208857	-0.101175	0.919411	0.954546
HIBADH	ENSG00000106049	3-hydroxyisobutyrate dehydrogenase [Source:HGNC Symbol;Acc:HGNC:4907]	99.3359	-0.0212871	0.16045	-0.132671	0.894454	0.936906
PLPP2	ENSG00000141934	phospholipid phosphatase 2 [Source:HGNC Symbol;Acc:HGNC:9230]	13.7394	-0.0212927	0.334469	-0.0636614	0.94924	0.976412
RPL13	ENSG00000167526	ribosomal protein L13 [Source:HGNC Symbol;Acc:HGNC:10303]	2667.21	-0.0213118	0.14976	-0.142306	0.886839	0.932227
ACSL4	ENSG00000068366	acyl-CoA synthetase long chain family member 4 [Source:HGNC Symbol;Acc:HGNC:3571]	169.666	-0.0215075	0.115222	-0.186661	0.851926	0.908763
RIPK1	ENSG00000137275	receptor interacting serine/threonine kinase 1 [Source:HGNC Symbol;Acc:HGNC:10019]	63.9888	-0.0215395	0.190357	-0.113153	0.909909	0.94807
TDP1	ENSG00000042088	tyrosyl-DNA phosphodiesterase 1 [Source:HGNC Symbol;Acc:HGNC:18884]	52.9923	-0.0215432	0.16641	-0.129458	0.896995	0.938517
B3GNT9	ENSG00000237172	UDP-GlcNAc:betaGal beta-1,3-N-acetylglucosaminyltransferase 9 [Source:HGNC Symbol;Acc:HGNC:28714]	57.5698	-0.0215833	0.206652	-0.104443	0.916818	0.952665
CUX1	ENSG00000257923	cut like homeobox 1 [Source:HGNC Symbol;Acc:HGNC:2557]	158.126	-0.0217158	0.119394	-0.181883	0.855674	0.911054
CDK10	ENSG00000185324	cyclin dependent kinase 10 [Source:HGNC Symbol;Acc:HGNC:1770]	16.6304	-0.0218359	0.459521	-0.0475188	0.9621	0.984782
MIATNB	ENSG00000244625	MIAT neighbor [Source:HGNC Symbol;Acc:HGNC:50731]	10.2867	-0.021844	0.374089	-0.0583924	0.953436	0.979114
IDH1	ENSG00000138413	isocitrate dehydrogenase (NADP(+)) 1 [Source:HGNC Symbol;Acc:HGNC:5382]	100.195	-0.0218941	0.146701	-0.149243	0.881362	0.929423
NIPBL	ENSG00000164190	NIPBL cohesin loading factor [Source:HGNC Symbol;Acc:HGNC:28862]	383.588	-0.0220306	0.0963993	-0.228535	0.81923	0.889465
RPL10P19	ENSG00000233609	#N/A	1.44052	-0.0220427	1.39041	-0.0158533	0.987351	0.995672
AC011506.1	ENSG00000242411	ribosomal protein L13 (RPL13) pseudogene	0.707529	-0.0220808	1.21331	-0.0181988	0.98548	0.994857
PTDSS1	ENSG00000156471	phosphatidylserine synthase 1 [Source:HGNC Symbol;Acc:HGNC:9587]	213.781	-0.0223204	0.172669	-0.129267	0.897146	0.938563
NOP16	ENSG00000048162	NOP16 nucleolar protein [Source:HGNC Symbol;Acc:HGNC:26934]	143.709	-0.0224712	0.24579	-0.0914243	0.927155	0.960455
FBXO21	ENSG00000135108	F-box protein 21 [Source:HGNC Symbol;Acc:HGNC:13592]	117.63	-0.0225986	0.157341	-0.143628	0.885794	0.931744
TCF7	ENSG00000081059	transcription factor 7 [Source:HGNC Symbol;Acc:HGNC:11639]	55.9155	-0.0226524	0.158578	-0.142847	0.886411	0.931889
SNX5	ENSG00000089006	sorting nexin 5 [Source:HGNC Symbol;Acc:HGNC:14969]	497.17	-0.0226801	0.10104	-0.224468	0.822393	0.891849
USP32	ENSG00000170832	ubiquitin specific peptidase 32 [Source:HGNC Symbol;Acc:HGNC:19143]	110.288	-0.0228269	0.147181	-0.155094	0.876747	0.926171
ZYG11B	ENSG00000162378	zyg-11 family member B, cell cycle regulator [Source:HGNC Symbol;Acc:HGNC:25820]	147.503	-0.0228458	0.127075	-0.179782	0.857324	0.91208
RAB10	ENSG00000084733	RAB10, member RAS oncogene family [Source:HGNC Symbol;Acc:HGNC:9759]	329.702	-0.0228951	0.0889133	-0.257499	0.796793	0.876498
PCMT1	ENSG00000120265	protein-L-isoaspartate (D-aspartate) O-methyltransferase [Source:HGNC Symbol;Acc:HGNC:8728]	314.164	-0.0230518	0.100225	-0.230001	0.818091	0.888975
RRS1	ENSG00000179041	ribosome biogenesis regulator 1 homolog [Source:HGNC Symbol;Acc:HGNC:17083]	37.7543	-0.0231187	0.212969	-0.108554	0.913556	0.950458
RPS7P4	ENSG00000229133	#N/A	0.634019	-0.0232301	1.54789	-0.0150076	0.988026	0.995807
KLHL36	ENSG00000135686	kelch like family member 36 [Source:HGNC Symbol;Acc:HGNC:17844]	78.2895	-0.0233655	0.145206	-0.160913	0.872162	0.922717
FOXP3	ENSG00000049768	forkhead box P3 [Source:HGNC Symbol;Acc:HGNC:6106]	1.23241	-0.0233823	0.975328	-0.0239738	0.980873	0.993025
AC011497.2	ENSG00000269374	#N/A	0.960765	-0.0234273	1.36271	-0.0171917	0.986284	0.994976
MLEC	ENSG00000110917	malectin [Source:HGNC Symbol;Acc:HGNC:28973]	459.331	-0.0236528	0.101044	-0.234085	0.814919	0.88687
GPR155	ENSG00000163328	G protein-coupled receptor 155 [Source:HGNC Symbol;Acc:HGNC:22951]	12.8269	-0.0236825	0.322559	-0.0734208	0.941471	0.971434
RPL5P1	ENSG00000241061	ribosomal protein L5 pseudogene 1 [Source:HGNC Symbol;Acc:HGNC:10361]	0.957131	-0.0237683	1.14305	-0.0207938	0.98341	0.994206
TLE3	ENSG00000140332	TLE family member 3, transcriptional corepressor [Source:HGNC Symbol;Acc:HGNC:11839]	36.8595	-0.0238241	0.185798	-0.128226	0.89797	0.939145
RAD54L	ENSG00000085999	RAD54 like [Source:HGNC Symbol;Acc:HGNC:9826]	89.2031	-0.0238764	0.201527	-0.118477	0.905689	0.944713
SEC24B	ENSG00000138802	SEC24 homolog B, COPII coat complex component [Source:HGNC Symbol;Acc:HGNC:10704]	58.8254	-0.0239082	0.163384	-0.146332	0.88366	0.930677
CACNA1C	ENSG00000151067	#N/A	0.90843	-0.0239455	1.66371	-0.0143929	0.988517	0.995955
SUSD1	ENSG00000106868	sushi domain containing 1 [Source:HGNC Symbol;Acc:HGNC:25413]	8.80903	-0.0240293	0.388217	-0.0618966	0.950645	0.977335
GRK4	ENSG00000125388	G protein-coupled receptor kinase 4 [Source:HGNC Symbol;Acc:HGNC:4543]	9.20336	-0.0240474	0.401741	-0.059858	0.952269	0.978153
MCM10	ENSG00000065328	minichromosome maintenance 10 replication initiation factor [Source:HGNC Symbol;Acc:HGNC:18043]	245.306	-0.024102	0.0917427	-0.262713	0.792772	0.874247
POLR1A	ENSG00000068654	RNA polymerase I subunit A [Source:HGNC Symbol;Acc:HGNC:17264]	76.0246	-0.0241055	0.138517	-0.174025	0.861846	0.915656
NCOA5	ENSG00000124160	nuclear receptor coactivator 5 [Source:HGNC Symbol;Acc:HGNC:15909]	54.4097	-0.0244096	0.192365	-0.126892	0.899026	0.939856
AC010226.1	ENSG00000249249	TICAM2 antisense RNA 1 [Source:HGNC Symbol;Acc:HGNC:55575]	1.07667	-0.024449	1.1573	-0.021126	0.983145	0.994206
GLTP	ENSG00000139433	glycolipid transfer protein [Source:HGNC Symbol;Acc:HGNC:24867]	114.039	-0.0244556	0.179693	-0.136097	0.891745	0.934916
SAV1	ENSG00000151748	salvador family WW domain containing protein 1 [Source:HGNC Symbol;Acc:HGNC:17795]	121.783	-0.0245597	0.12142	-0.202272	0.839704	0.901593
DDX28	ENSG00000182810	DEAD-box helicase 28 [Source:HGNC Symbol;Acc:HGNC:17330]	48.0785	-0.0248134	0.227613	-0.109016	0.91319	0.950305
APP	ENSG00000142192	amyloid beta precursor protein [Source:HGNC Symbol;Acc:HGNC:620]	280.646	-0.0249831	0.112112	-0.22284	0.82366	0.892324
FAM149A	ENSG00000109794	family with sequence similarity 149 member A [Source:HGNC Symbol;Acc:HGNC:24527]	1.68661	-0.0251325	0.911612	-0.0275693	0.978006	0.992064
MKX	ENSG00000150051	mohawk homeobox [Source:HGNC Symbol;Acc:HGNC:23729]	5.82758	-0.0251808	0.586659	-0.0429223	0.965763	0.987092
C16orf74	ENSG00000154102	chromosome 16 open reading frame 74 [Source:HGNC Symbol;Acc:HGNC:23362]	41.4136	-0.0252732	0.177564	-0.142333	0.886817	0.932227
FBXO9	ENSG00000112146	F-box protein 9 [Source:HGNC Symbol;Acc:HGNC:13588]	184.198	-0.0253593	0.120275	-0.210844	0.833009	0.897801
ZSCAN16	ENSG00000196812	zinc finger and SCAN domain containing 16 [Source:HGNC Symbol;Acc:HGNC:20813]	27.6664	-0.0255608	0.262489	-0.0973785	0.922426	0.956735
RPL27AP	ENSG00000215467	#N/A	0.752811	-0.025698	1.61876	-0.0158751	0.987334	0.995672
AC124947.1	ENSG00000257252	novel transcript, antisense to NUDT4	1.14226	-0.0259003	1.02737	-0.0252102	0.979887	0.992506
GBP3	ENSG00000117226	guanylate binding protein 3 [Source:HGNC Symbol;Acc:HGNC:4184]	23.2592	-0.0259324	0.267041	-0.09711	0.922639	0.956787
ABCF1	ENSG00000204574	ATP binding cassette subfamily F member 1 [Source:HGNC Symbol;Acc:HGNC:70]	547.931	-0.0261508	0.154909	-0.168814	0.865943	0.918567
STAG1	ENSG00000118007	stromal antigen 1 [Source:HGNC Symbol;Acc:HGNC:11354]	141.44	-0.0263399	0.14221	-0.185219	0.853058	0.909693
INTS5	ENSG00000185085	integrator complex subunit 5 [Source:HGNC Symbol;Acc:HGNC:29352]	48.3779	-0.0263822	0.1834	-0.14385	0.885619	0.931688
UBE2T	ENSG00000077152	ubiquitin conjugating enzyme E2 T [Source:HGNC Symbol;Acc:HGNC:25009]	169.847	-0.0264321	0.185936	-0.142157	0.886956	0.932239
MCUB	ENSG00000005059	mitochondrial calcium uniporter dominant negative subunit beta [Source:HGNC Symbol;Acc:HGNC:26076]	62.1713	-0.0265915	0.2018	-0.131772	0.895165	0.937252
EML4	ENSG00000143924	EMAP like 4 [Source:HGNC Symbol;Acc:HGNC:1316]	174.684	-0.0267538	0.0917211	-0.291686	0.770527	0.861544
SCX	ENSG00000260428	scleraxis bHLH transcription factor [Source:HGNC Symbol;Acc:HGNC:32322]	5.33986	-0.0267548	0.646493	-0.0413845	0.966989	0.987527
GMNN	ENSG00000112312	geminin DNA replication inhibitor [Source:HGNC Symbol;Acc:HGNC:17493]	368.442	-0.0267564	0.0861059	-0.310738	0.756	0.852865
SMAD4	ENSG00000141646	SMAD family member 4 [Source:HGNC Symbol;Acc:HGNC:6770]	166.637	-0.0268116	0.104203	-0.257301	0.796946	0.876556
APEX2	ENSG00000169188	apurinic/apyrimidinic endodeoxyribonuclease 2 [Source:HGNC Symbol;Acc:HGNC:17889]	78.682	-0.0268178	0.142602	-0.188061	0.850829	0.9082
AC072061.1	ENSG00000259826	CDK13 divergent transcript [Source:HGNC Symbol;Acc:HGNC:55407]	1.76569	-0.0268488	0.977758	-0.0274595	0.978093	0.992064
SET	ENSG00000119335	SET nuclear proto-oncogene [Source:HGNC Symbol;Acc:HGNC:10760]	896.678	-0.0270237	0.0868666	-0.311094	0.755729	0.852717
MYO5C	ENSG00000128833	myosin VC [Source:HGNC Symbol;Acc:HGNC:7604]	34.4546	-0.0270428	0.239579	-0.112876	0.910129	0.948186
PSMD6-AS2	ENSG00000239653	PSMD6 antisense RNA 2 [Source:HGNC Symbol;Acc:HGNC:44125]	2.00294	-0.0270942	0.869762	-0.0311513	0.975149	0.990681
ZNF281	ENSG00000162702	zinc finger protein 281 [Source:HGNC Symbol;Acc:HGNC:13075]	158.031	-0.0271278	0.112473	-0.241193	0.809405	0.8838
BRWD1	ENSG00000185658	bromodomain and WD repeat domain containing 1 [Source:HGNC Symbol;Acc:HGNC:12760]	153.887	-0.0271535	0.136935	-0.198295	0.842814	0.903218
KHDRBS1	ENSG00000121774	KH RNA binding domain containing, signal transduction associated 1 [Source:HGNC Symbol;Acc:HGNC:18116]	543.037	-0.0271748	0.202474	-0.134214	0.893233	0.935977
SMIM8	ENSG00000111850	small integral membrane protein 8 [Source:HGNC Symbol;Acc:HGNC:21401]	31.2521	-0.0272577	0.216246	-0.12605	0.899693	0.940386
KDELC2	ENSG00000178202	protein O-glucosyltransferase 3 [Source:HGNC Symbol;Acc:HGNC:28496]	44.3042	-0.0273152	0.228159	-0.11972	0.904705	0.943937
TRIP13	ENSG00000071539	thyroid hormone receptor interactor 13 [Source:HGNC Symbol;Acc:HGNC:12307]	126	-0.0273839	0.126488	-0.216493	0.828603	0.894877
AC005726.5	ENSG00000265287	#N/A	0.712971	-0.0278659	1.58769	-0.0175513	0.985997	0.994976
PIK3CD	ENSG00000171608	phosphatidylinositol-4,5-bisphosphate 3-kinase catalytic subunit delta [Source:HGNC Symbol;Acc:HGNC:8977]	12.1513	-0.0278903	0.354559	-0.078662	0.937301	0.968214
SH3GL1P1	ENSG00000266777	SH3 domain containing GRB2 like 1, endophilin A2 pseudogene 1 [Source:HGNC Symbol;Acc:HGNC:10835]	1.10734	-0.0279062	1.09065	-0.0255868	0.979587	0.992431
MRPS18B	ENSG00000204568	mitochondrial ribosomal protein S18B [Source:HGNC Symbol;Acc:HGNC:14516]	499.353	-0.0280129	0.164326	-0.170472	0.864639	0.917793
IFNGR1	ENSG00000027697	interferon gamma receptor 1 [Source:HGNC Symbol;Acc:HGNC:5439]	65.0636	-0.0280155	0.260712	-0.107458	0.914426	0.950968
KMT2D	ENSG00000167548	lysine methyltransferase 2D [Source:HGNC Symbol;Acc:HGNC:7133]	34.3918	-0.0280798	0.255932	-0.109716	0.912635	0.950007
PBX3	ENSG00000167081	PBX homeobox 3 [Source:HGNC Symbol;Acc:HGNC:8634]	50.7032	-0.0280879	0.176762	-0.158902	0.873746	0.923886
AL669831.1	ENSG00000228327	general transcription factor IIi (GTF2I) pseudogene	2.26005	-0.0281243	0.895569	-0.0314038	0.974947	0.990649
PTGES3	ENSG00000110958	prostaglandin E synthase 3 [Source:HGNC Symbol;Acc:HGNC:16049]	1101.23	-0.0282425	0.128997	-0.218939	0.826697	0.894087
SHISA5	ENSG00000164054	shisa family member 5 [Source:HGNC Symbol;Acc:HGNC:30376]	312.795	-0.0284005	0.11926	-0.238139	0.811773	0.884986
NOCT	ENSG00000151014	nocturnin [Source:HGNC Symbol;Acc:HGNC:14254]	8.81808	-0.028407	0.394652	-0.0719797	0.942618	0.97219
THAP7	ENSG00000184436	THAP domain containing 7 [Source:HGNC Symbol;Acc:HGNC:23190]	72.296	-0.0284543	0.148992	-0.190979	0.848542	0.906742
AC011447.3	ENSG00000267383	novel transcript, antisense to ZNF486 and ZNF90	5.91753	-0.028764	0.456443	-0.0630177	0.949752	0.976761
FAM72D	ENSG00000215784	family with sequence similarity 72 member D [Source:HGNC Symbol;Acc:HGNC:33593]	5.59697	-0.0287791	0.514327	-0.0559548	0.955378	0.980706
STIL	ENSG00000123473	STIL centriolar assembly protein [Source:HGNC Symbol;Acc:HGNC:10879]	92.9837	-0.0290407	0.146287	-0.198518	0.84264	0.903218
AC006111.2	ENSG00000263235	novel transcript, sense overlapping TRAP1	0.968174	-0.0292969	1.20529	-0.024307	0.980608	0.992906
PSMD13	ENSG00000185627	proteasome 26S subunit, non-ATPase 13 [Source:HGNC Symbol;Acc:HGNC:9558]	321.608	-0.0293304	0.196326	-0.149396	0.881241	0.929351
TBC1D14	ENSG00000132405	TBC1 domain family member 14 [Source:HGNC Symbol;Acc:HGNC:29246]	65.9826	-0.0294902	0.189556	-0.155575	0.876368	0.925882
STAG2	ENSG00000101972	stromal antigen 2 [Source:HGNC Symbol;Acc:HGNC:11355]	274.258	-0.0295415	0.131798	-0.224142	0.822647	0.891849
FN3K	ENSG00000167363	fructosamine 3 kinase [Source:HGNC Symbol;Acc:HGNC:24822]	11.3417	-0.0295525	0.366971	-0.0805308	0.935815	0.96702
AL121583.1	ENSG00000277692	novel transcript	0.890397	-0.029588	1.41374	-0.0209289	0.983302	0.994206
OSER1	ENSG00000132823	oxidative stress responsive serine rich 1 [Source:HGNC Symbol;Acc:HGNC:16105]	163.471	-0.0297061	0.119839	-0.247884	0.804224	0.880994
HIGD1A	ENSG00000181061	HIG1 hypoxia inducible domain family member 1A [Source:HGNC Symbol;Acc:HGNC:29527]	213.007	-0.0297242	0.153269	-0.193935	0.846227	0.905141
WDR33	ENSG00000136709	WD repeat domain 33 [Source:HGNC Symbol;Acc:HGNC:25651]	147.957	-0.0298276	0.102648	-0.290582	0.771371	0.861719
AP000692.2	ENSG00000273199	novel transcript, antisense to MORC3	1.53429	-0.0298288	0.907945	-0.0328531	0.973792	0.990122
LAMTOR5-AS1	ENSG00000224699	LAMTOR5 antisense RNA 1 [Source:HGNC Symbol;Acc:HGNC:40823]	4.72675	-0.0298929	0.495913	-0.0602785	0.951934	0.978105
TPM3P9	ENSG00000241015	tropomyosin 3 pseudogene 9 [Source:HGNC Symbol;Acc:HGNC:44142]	5.97162	-0.0299004	0.564862	-0.052934	0.957785	0.981872
GPN2	ENSG00000142751	GPN-loop GTPase 2 [Source:HGNC Symbol;Acc:HGNC:25513]	110.885	-0.0299162	0.164078	-0.182329	0.855325	0.910892
PSMD3	ENSG00000108344	proteasome 26S subunit, non-ATPase 3 [Source:HGNC Symbol;Acc:HGNC:9560]	175.041	-0.0301291	0.214437	-0.140504	0.888262	0.932679
CARD8	ENSG00000105483	caspase recruitment domain family member 8 [Source:HGNC Symbol;Acc:HGNC:17057]	45.7865	-0.0301548	0.190345	-0.158422	0.874125	0.924068
FAM193B	ENSG00000146067	family with sequence similarity 193 member B [Source:HGNC Symbol;Acc:HGNC:25524]	38.5567	-0.0302703	0.18708	-0.161804	0.87146	0.922203
NBR1	ENSG00000188554	NBR1 autophagy cargo receptor [Source:HGNC Symbol;Acc:HGNC:6746]	226.568	-0.0304742	0.140389	-0.217069	0.828154	0.894757
SYCP2L	ENSG00000153157	synaptonemal complex protein 2 like [Source:HGNC Symbol;Acc:HGNC:21537]	3.61926	-0.0304762	0.653968	-0.0466019	0.962831	0.985185
CTDNEP1	ENSG00000175826	CTD nuclear envelope phosphatase 1 [Source:HGNC Symbol;Acc:HGNC:19085]	297.108	-0.0305988	0.12078	-0.253343	0.800003	0.878242
FAM153C	ENSG00000204677	family with sequence similarity 153 member C, pseudogene [Source:HGNC Symbol;Acc:HGNC:33936]	0.980541	-0.030642	1.13288	-0.0270479	0.978421	0.992123
TMSB4Y	ENSG00000154620	thymosin beta 4 Y-linked [Source:HGNC Symbol;Acc:HGNC:11882]	0.94292	-0.0306977	1.54844	-0.0198249	0.984183	0.99456
MTURN	ENSG00000180354	maturin, neural progenitor differentiation regulator homolog [Source:HGNC Symbol;Acc:HGNC:25457]	38.8396	-0.0307384	0.199131	-0.154363	0.877324	0.926445
ITGAE	ENSG00000083457	integrin subunit alpha E [Source:HGNC Symbol;Acc:HGNC:6147]	110.726	-0.0307608	0.132037	-0.23297	0.815784	0.887206
RPL10AP6	ENSG00000226360	ribosomal protein L10a pseudogene 6 [Source:HGNC Symbol;Acc:HGNC:36504]	5.64009	-0.030793	0.528143	-0.0583043	0.953506	0.979129
NHS	ENSG00000188158	NHS actin remodeling regulator [Source:HGNC Symbol;Acc:HGNC:7820]	6.77805	-0.0310283	0.443236	-0.070004	0.94419	0.972923
PRICKLE2	ENSG00000163637	prickle planar cell polarity protein 2 [Source:HGNC Symbol;Acc:HGNC:20340]	5.31825	-0.0313371	0.581965	-0.0538471	0.957057	0.981558
GDF5	ENSG00000125965	growth differentiation factor 5 [Source:HGNC Symbol;Acc:HGNC:4220]	0.729739	-0.031354	1.74744	-0.0179428	0.985684	0.994857
RNF39	ENSG00000204618	ring finger protein 39 [Source:HGNC Symbol;Acc:HGNC:18064]	6.25152	-0.0316922	0.443053	-0.0715315	0.942975	0.972301
RPL27AP5	ENSG00000182383	ribosomal protein L27a pseudogene 5 [Source:HGNC Symbol;Acc:HGNC:36420]	1.02575	-0.0318045	1.17444	-0.0270806	0.978395	0.992123
AL049795.1	ENSG00000224066	novel transcript	0.772934	-0.0318198	1.72898	-0.0184038	0.985317	0.994857
MBTD1	ENSG00000011258	mbt domain containing 1 [Source:HGNC Symbol;Acc:HGNC:19866]	32.1273	-0.0318975	0.218092	-0.146257	0.883718	0.930677
TEPSIN	ENSG00000167302	TEPSIN adaptor related protein complex 4 accessory protein [Source:HGNC Symbol;Acc:HGNC:26458]	46.0204	-0.0319081	0.214321	-0.14888	0.881649	0.929498
STYX	ENSG00000198252	serine/threonine/tyrosine interacting protein [Source:HGNC Symbol;Acc:HGNC:11447]	73.8265	-0.0319646	0.145246	-0.220073	0.825815	0.893461
DHFR2	ENSG00000178700	dihydrofolate reductase 2 [Source:HGNC Symbol;Acc:HGNC:27309]	24.8293	-0.0320445	0.248254	-0.129079	0.897295	0.938662
AC073332.1	ENSG00000237773	novel transcript	1.30887	-0.0321252	0.841613	-0.038171	0.969551	0.988774
SLC39A9	ENSG00000029364	solute carrier family 39 member 9 [Source:HGNC Symbol;Acc:HGNC:20182]	88.6375	-0.0321545	0.134942	-0.238284	0.811661	0.884973
ACVR1B	ENSG00000135503	activin A receptor type 1B [Source:HGNC Symbol;Acc:HGNC:172]	42.5912	-0.0322448	0.182831	-0.176363	0.860008	0.914326
PCAT6	ENSG00000228288	prostate cancer associated transcript 6 [Source:HGNC Symbol;Acc:HGNC:43714]	0.671869	-0.0322633	1.77545	-0.0181719	0.985502	0.994857
RF00019	ENSG00000201012	Y RNA [Source:RFAM;Acc:RF00019]	0.658713	-0.0323064	1.67378	-0.0193015	0.984601	0.994741
GFM1	ENSG00000168827	G elongation factor mitochondrial 1 [Source:HGNC Symbol;Acc:HGNC:13780]	68.3086	-0.0324385	0.170381	-0.190388	0.849005	0.907073
NOVA1	ENSG00000139910	NOVA alternative splicing regulator 1 [Source:HGNC Symbol;Acc:HGNC:7886]	32.1425	-0.0326123	0.233579	-0.13962	0.88896	0.932948
APCDD1L	ENSG00000198768	APC down-regulated 1 like [Source:HGNC Symbol;Acc:HGNC:26892]	1.24915	-0.0326471	1.12627	-0.0289868	0.976875	0.991516
SLC2A11	ENSG00000133460	solute carrier family 2 member 11 [Source:HGNC Symbol;Acc:HGNC:14239]	23.2798	-0.0326616	0.270916	-0.12056	0.904039	0.943827
NEK5	ENSG00000197168	NIMA related kinase 5 [Source:HGNC Symbol;Acc:HGNC:7748]	10.27	-0.0326959	0.376167	-0.0869185	0.930736	0.963204
CNTLN	ENSG00000044459	centlein [Source:HGNC Symbol;Acc:HGNC:23432]	187.267	-0.0327167	0.139107	-0.235191	0.81406	0.88657
ITFG1	ENSG00000129636	integrin alpha FG-GAP repeat containing 1 [Source:HGNC Symbol;Acc:HGNC:30697]	74.8843	-0.0328079	0.170386	-0.19255	0.847311	0.905838
PHF20	ENSG00000025293	PHD finger protein 20 [Source:HGNC Symbol;Acc:HGNC:16098]	371.387	-0.0328464	0.139155	-0.236041	0.813401	0.886262
RPL19	ENSG00000108298	ribosomal protein L19 [Source:HGNC Symbol;Acc:HGNC:10312]	4833.76	-0.0328811	0.145955	-0.225283	0.821759	0.891383
GON4L	ENSG00000116580	gon-4 like [Source:HGNC Symbol;Acc:HGNC:25973]	83.0941	-0.0328899	0.137166	-0.239781	0.8105	0.884255
PGBD1	ENSG00000137338	piggyBac transposable element derived 1 [Source:HGNC Symbol;Acc:HGNC:19398]	36.6025	-0.0329527	0.199203	-0.165422	0.868612	0.920237
SHTN1	ENSG00000187164	shootin 1 [Source:HGNC Symbol;Acc:HGNC:29319]	99.4981	-0.0332532	0.152209	-0.218471	0.827062	0.894314
TELO2	ENSG00000100726	telomere maintenance 2 [Source:HGNC Symbol;Acc:HGNC:29099]	30.5421	-0.0335177	0.453789	-0.0738618	0.94112	0.971243
GTPBP1	ENSG00000100226	GTP binding protein 1 [Source:HGNC Symbol;Acc:HGNC:4669]	62.3648	-0.0336574	0.176764	-0.190409	0.848989	0.907073
RASAL2	ENSG00000075391	RAS protein activator like 2 [Source:HGNC Symbol;Acc:HGNC:9874]	74.1503	-0.0336758	0.169329	-0.198878	0.842358	0.903156
CLTA	ENSG00000122705	clathrin light chain A [Source:HGNC Symbol;Acc:HGNC:2090]	873.588	-0.0336775	0.139584	-0.24127	0.809346	0.8838
PPARA	ENSG00000186951	peroxisome proliferator activated receptor alpha [Source:HGNC Symbol;Acc:HGNC:9232]	46.3791	-0.0337162	0.184481	-0.182762	0.854985	0.910751
C5orf63	ENSG00000164241	chromosome 5 open reading frame 63 [Source:HGNC Symbol;Acc:HGNC:40051]	33.2307	-0.0337174	0.214432	-0.15724	0.875055	0.924885
MFAP3	ENSG00000037749	microfibril associated protein 3 [Source:HGNC Symbol;Acc:HGNC:7034]	70.4053	-0.0337543	0.163101	-0.206953	0.836046	0.899482
UBXN11	ENSG00000158062	UBX domain protein 11 [Source:HGNC Symbol;Acc:HGNC:30600]	27.1444	-0.0339395	0.449287	-0.0755408	0.939784	0.970207
RPS8	ENSG00000142937	ribosomal protein S8 [Source:HGNC Symbol;Acc:HGNC:10441]	5955.49	-0.0342004	0.0920567	-0.371514	0.710254	0.823065
AL450992.1	ENSG00000229021	novel transcript	0.740244	-0.0343905	1.63756	-0.0210011	0.983245	0.994206
LTN1	ENSG00000198862	listerin E3 ubiquitin protein ligase 1 [Source:HGNC Symbol;Acc:HGNC:13082]	88.9272	-0.0344663	0.131574	-0.261953	0.793358	0.874478
ARHGEF4	ENSG00000136002	Rho guanine nucleotide exchange factor 4 [Source:HGNC Symbol;Acc:HGNC:684]	5.92401	-0.0345723	0.52821	-0.0654518	0.947814	0.975568
CCDC142	ENSG00000135637	coiled-coil domain containing 142 [Source:HGNC Symbol;Acc:HGNC:25889]	31.6763	-0.0347084	0.2473	-0.140349	0.888384	0.932679
AC005014.2	ENSG00000272361	novel transcript	0.867876	-0.0347571	1.66883	-0.0208272	0.983383	0.994206
CDC40	ENSG00000168438	cell division cycle 40 [Source:HGNC Symbol;Acc:HGNC:17350]	100.885	-0.0350714	0.171635	-0.204337	0.83809	0.900576
ABCC5	ENSG00000114770	ATP binding cassette subfamily C member 5 [Source:HGNC Symbol;Acc:HGNC:56]	39.0868	-0.0352037	0.215591	-0.16329	0.87029	0.921515
AC002451.1	ENSG00000231170	novel transcript	1.2121	-0.0353184	1.32365	-0.0266826	0.978713	0.992313
MAF1	ENSG00000179632	MAF1 homolog, negative regulator of RNA polymerase III [Source:HGNC Symbol;Acc:HGNC:24966]	169.62	-0.035521	0.268271	-0.132407	0.894662	0.936965
RN7SL566P	ENSG00000241983	RNA, 7SL, cytoplasmic 566, pseudogene [Source:HGNC Symbol;Acc:HGNC:46582]	0.622661	-0.0356114	1.63658	-0.0217597	0.98264	0.994012
PSEN1	ENSG00000080815	presenilin 1 [Source:HGNC Symbol;Acc:HGNC:9508]	126.669	-0.0356476	0.128013	-0.278469	0.780653	0.867033
RSF1	ENSG00000048649	remodeling and spacing factor 1 [Source:HGNC Symbol;Acc:HGNC:18118]	385.907	-0.0356938	0.102548	-0.34807	0.727787	0.835831
ATG4D	ENSG00000130734	autophagy related 4D cysteine peptidase [Source:HGNC Symbol;Acc:HGNC:20789]	28.922	-0.0358138	0.354739	-0.100958	0.919584	0.954578
MLX	ENSG00000108788	MAX dimerization protein MLX [Source:HGNC Symbol;Acc:HGNC:11645]	132.448	-0.0361108	0.140831	-0.256413	0.797632	0.87698
TUBGCP2	ENSG00000130640	tubulin gamma complex associated protein 2 [Source:HGNC Symbol;Acc:HGNC:18599]	125.406	-0.0361159	0.159576	-0.226324	0.820949	0.890669
CD83	ENSG00000112149	CD83 molecule [Source:HGNC Symbol;Acc:HGNC:1703]	9.32588	-0.0361225	0.407403	-0.0886651	0.929348	0.962038
RANBP2	ENSG00000153201	RAN binding protein 2 [Source:HGNC Symbol;Acc:HGNC:9848]	283.61	-0.0361775	0.11217	-0.322523	0.747056	0.847456
PHF10	ENSG00000130024	PHD finger protein 10 [Source:HGNC Symbol;Acc:HGNC:18250]	148.298	-0.0362988	0.114713	-0.316431	0.751675	0.850297
POLG	ENSG00000140521	DNA polymerase gamma, catalytic subunit [Source:HGNC Symbol;Acc:HGNC:9179]	80.1539	-0.0363934	0.134148	-0.271292	0.786166	0.869662
AC009474.2	ENSG00000230355	novel pseudogene	1.26911	-0.0364535	1.47259	-0.0247547	0.980251	0.992817
SYN2	ENSG00000157152	synapsin II [Source:HGNC Symbol;Acc:HGNC:11495]	0.830465	-0.036504	1.60519	-0.0227413	0.981857	0.993582
MRPL39	ENSG00000154719	mitochondrial ribosomal protein L39 [Source:HGNC Symbol;Acc:HGNC:14027]	60.9553	-0.0367516	0.253941	-0.144725	0.884928	0.931335
NAAA	ENSG00000138744	N-acylethanolamine acid amidase [Source:HGNC Symbol;Acc:HGNC:736]	31.8395	-0.0367872	0.210891	-0.174437	0.861522	0.915491
GAS2L3	ENSG00000139354	growth arrest specific 2 like 3 [Source:HGNC Symbol;Acc:HGNC:27475]	59.143	-0.036796	0.183772	-0.200226	0.841304	0.902661
INTS10	ENSG00000104613	integrator complex subunit 10 [Source:HGNC Symbol;Acc:HGNC:25548]	105.078	-0.0368697	0.134643	-0.273833	0.784213	0.869002
SLA	ENSG00000155926	Src like adaptor [Source:HGNC Symbol;Acc:HGNC:10902]	0.716306	-0.0369283	1.59091	-0.023212	0.981481	0.993317
ZNF304	ENSG00000131845	zinc finger protein 304 [Source:HGNC Symbol;Acc:HGNC:13505]	20.8526	-0.0371365	0.334263	-0.1111	0.911537	0.949146
GEN1	ENSG00000178295	GEN1 Holliday junction 5' flap endonuclease [Source:HGNC Symbol;Acc:HGNC:26881]	105.775	-0.037331	0.127323	-0.2932	0.769369	0.861128
RNASEK-C17orf49	ENSG00000161939	RNASEK-C17orf49 readthrough [Source:HGNC Symbol;Acc:HGNC:44419]	1.21709	-0.037344	1.10026	-0.033941	0.972924	0.990122
ZNF226	ENSG00000167380	zinc finger protein 226 [Source:HGNC Symbol;Acc:HGNC:13019]	65.1745	-0.0374919	0.182619	-0.205301	0.837337	0.900194
AC073052.1	ENSG00000228446	ANKRD49 pseudogene 1 [Source:HGNC Symbol;Acc:HGNC:54619]	1.0426	-0.037556	1.23778	-0.0303414	0.975795	0.990936
NDFIP2	ENSG00000102471	Nedd4 family interacting protein 2 [Source:HGNC Symbol;Acc:HGNC:18537]	132.881	-0.0375902	0.175412	-0.214297	0.830316	0.895899
ELL	ENSG00000105656	elongation factor for RNA polymerase II [Source:HGNC Symbol;Acc:HGNC:23114]	37.1036	-0.0381111	0.197799	-0.192676	0.847213	0.905828
SNX4	ENSG00000114520	sorting nexin 4 [Source:HGNC Symbol;Acc:HGNC:11175]	110.498	-0.0383607	0.119695	-0.320487	0.748599	0.848394
GRIN2D	ENSG00000105464	glutamate ionotropic receptor NMDA type subunit 2D [Source:HGNC Symbol;Acc:HGNC:4588]	1.75485	-0.0384493	0.938905	-0.0409512	0.967335	0.987605
LRCH3	ENSG00000186001	leucine rich repeats and calponin homology domain containing 3 [Source:HGNC Symbol;Acc:HGNC:28637]	77.2375	-0.0384908	0.146182	-0.263308	0.792313	0.874146
WDR5B	ENSG00000196981	WD repeat domain 5B [Source:HGNC Symbol;Acc:HGNC:17826]	15.32	-0.038812	0.286312	-0.135559	0.89217	0.935198
RHBDD2	ENSG00000005486	rhomboid domain containing 2 [Source:HGNC Symbol;Acc:HGNC:23082]	117.443	-0.0389404	0.196322	-0.19835	0.842772	0.903218
CMAS	ENSG00000111726	cytidine monophosphate N-acetylneuraminic acid synthetase [Source:HGNC Symbol;Acc:HGNC:18290]	159.967	-0.0389568	0.125046	-0.311541	0.755389	0.8525
ZNF444	ENSG00000167685	zinc finger protein 444 [Source:HGNC Symbol;Acc:HGNC:16052]	48.4711	-0.039052	0.19589	-0.199357	0.841984	0.902934
LINC02562	ENSG00000260265	long intergenic non-protein coding RNA 2562 [Source:HGNC Symbol;Acc:HGNC:53602]	1.2954	-0.0390624	1.50465	-0.025961	0.979288	0.992358
RNU7-40P	ENSG00000252206	RNA, U7 small nuclear 40 pseudogene [Source:HGNC Symbol;Acc:HGNC:34136]	1.35525	-0.0391566	1.05062	-0.0372699	0.97027	0.989105
MOCS2	ENSG00000164172	molybdenum cofactor synthesis 2 [Source:HGNC Symbol;Acc:HGNC:7193]	196.239	-0.039229	0.11328	-0.346303	0.729115	0.836712
BCAP31	ENSG00000185825	B cell receptor associated protein 31 [Source:HGNC Symbol;Acc:HGNC:16695]	821.881	-0.0393394	0.235575	-0.166993	0.867375	0.919261
RPS13	ENSG00000110700	ribosomal protein S13 [Source:HGNC Symbol;Acc:HGNC:10386]	1170.54	-0.0394841	0.110982	-0.35577	0.722013	0.831545
C6orf136	ENSG00000204564	chromosome 6 open reading frame 136 [Source:HGNC Symbol;Acc:HGNC:21301]	46.2571	-0.0397756	0.183004	-0.217348	0.827937	0.894653
GINS4	ENSG00000147536	GINS complex subunit 4 [Source:HGNC Symbol;Acc:HGNC:28226]	72.7744	-0.0397953	0.151007	-0.263533	0.79214	0.87401
SAMD15	ENSG00000100583	sterile alpha motif domain containing 15 [Source:HGNC Symbol;Acc:HGNC:18631]	3.78676	-0.0402311	0.665428	-0.060459	0.95179	0.978054
FNTB	ENSG00000257365	farnesyltransferase, CAAX box, beta [Source:HGNC Symbol;Acc:HGNC:3785]	16.8214	-0.0402321	0.332877	-0.120862	0.9038	0.943723
LEPROTL1	ENSG00000104660	leptin receptor overlapping transcript like 1 [Source:HGNC Symbol;Acc:HGNC:6555]	94.7693	-0.0403291	0.128962	-0.312721	0.754493	0.852059
ZC3H13	ENSG00000123200	zinc finger CCCH-type containing 13 [Source:HGNC Symbol;Acc:HGNC:20368]	333.266	-0.040374	0.147787	-0.273192	0.784706	0.869247
EIF4E3	ENSG00000163412	eukaryotic translation initiation factor 4E family member 3 [Source:HGNC Symbol;Acc:HGNC:31837]	15.7726	-0.0405514	0.350457	-0.11571	0.907882	0.946633
EEF2	ENSG00000167658	eukaryotic translation elongation factor 2 [Source:HGNC Symbol;Acc:HGNC:3214]	4016.48	-0.0405885	0.133033	-0.305101	0.760289	0.855441
MCRIP1	ENSG00000225663	MAPK regulated corepressor interacting protein 1 [Source:HGNC Symbol;Acc:HGNC:28007]	111.484	-0.040694	0.203101	-0.200364	0.841196	0.902661
RF00019	ENSG00000206659	Y RNA [Source:RFAM;Acc:RF00019]	1.66824	-0.0408538	0.966095	-0.0422876	0.966269	0.987322
RHEB	ENSG00000106615	Ras homolog, mTORC1 binding [Source:HGNC Symbol;Acc:HGNC:10011]	135.615	-0.0413201	0.135976	-0.303878	0.761221	0.855941
SRGN	ENSG00000122862	serglycin [Source:HGNC Symbol;Acc:HGNC:9361]	351.472	-0.0415031	0.115473	-0.359418	0.719282	0.829796
MIR4458HG	ENSG00000247516	MIR4458 host gene [Source:HGNC Symbol;Acc:HGNC:49008]	23.598	-0.0416488	0.256776	-0.162199	0.871149	0.922071
TDRKH	ENSG00000182134	tudor and KH domain containing [Source:HGNC Symbol;Acc:HGNC:11713]	32.32	-0.0417356	0.203465	-0.205125	0.837475	0.900246
LUC7L	ENSG00000007392	LUC7 like [Source:HGNC Symbol;Acc:HGNC:6723]	153.018	-0.0417552	0.150062	-0.278254	0.780818	0.867033
RPS5P2	ENSG00000224598	RPS5 pseudogene 2 [Source:HGNC Symbol;Acc:HGNC:17222]	0.662358	-0.0417582	1.62487	-0.0256994	0.979497	0.99243
RAB35	ENSG00000111737	RAB35, member RAS oncogene family [Source:HGNC Symbol;Acc:HGNC:9774]	97.9724	-0.0417662	0.139826	-0.298701	0.765168	0.858119
USP27X	ENSG00000273820	ubiquitin specific peptidase 27 X-linked [Source:HGNC Symbol;Acc:HGNC:13486]	18.2205	-0.0418079	0.314994	-0.132726	0.89441	0.936906
BACH1-IT2	ENSG00000228817	BACH1 intronic transcript 2 [Source:HGNC Symbol;Acc:HGNC:40007]	0.738117	-0.0419412	1.60747	-0.0260915	0.979184	0.992358
VDR	ENSG00000111424	vitamin D receptor [Source:HGNC Symbol;Acc:HGNC:12679]	34.3844	-0.0420147	0.204021	-0.205933	0.836843	0.899873
SLC39A1	ENSG00000143570	solute carrier family 39 member 1 [Source:HGNC Symbol;Acc:HGNC:12876]	84.9419	-0.0423475	0.300631	-0.140862	0.887979	0.932552
STIMATE	ENSG00000213533	STIM activating enhancer [Source:HGNC Symbol;Acc:HGNC:30526]	6.48423	-0.042351	0.459111	-0.0922458	0.926503	0.959942
AC007256.1	ENSG00000213090	SCYL2 pseudogene 1 [Source:HGNC Symbol;Acc:HGNC:54685]	0.677644	-0.0424303	1.38823	-0.0305643	0.975617	0.990836
AC110079.2	ENSG00000281731	METTL14 divergent transcript [Source:HGNC Symbol;Acc:HGNC:53367]	0.737165	-0.0425832	1.32545	-0.0321274	0.97437	0.990235
RIC8B	ENSG00000111785	RIC8 guanine nucleotide exchange factor B [Source:HGNC Symbol;Acc:HGNC:25555]	41.1333	-0.0427081	0.206316	-0.207003	0.836007	0.899482
NF2	ENSG00000186575	neurofibromin 2 [Source:HGNC Symbol;Acc:HGNC:7773]	131.559	-0.0428889	0.186941	-0.229425	0.818539	0.889099
SYAP1	ENSG00000169895	synapse associated protein 1 [Source:HGNC Symbol;Acc:HGNC:16273]	335.364	-0.0430292	0.120047	-0.358437	0.720016	0.830315
CIB1	ENSG00000185043	calcium and integrin binding 1 [Source:HGNC Symbol;Acc:HGNC:16920]	131.113	-0.0431117	0.305135	-0.141288	0.887643	0.932374
ASXL2	ENSG00000143970	ASXL transcriptional regulator 2 [Source:HGNC Symbol;Acc:HGNC:23805]	88.2989	-0.0432195	0.139792	-0.309171	0.757192	0.853544
DDX56	ENSG00000136271	DEAD-box helicase 56 [Source:HGNC Symbol;Acc:HGNC:18193]	238.732	-0.043243	0.226491	-0.190925	0.848584	0.906742
KIAA1549	ENSG00000122778	KIAA1549 [Source:HGNC Symbol;Acc:HGNC:22219]	12.8401	-0.0436083	0.323957	-0.134612	0.892919	0.935759
RALGDS	ENSG00000160271	ral guanine nucleotide dissociation stimulator [Source:HGNC Symbol;Acc:HGNC:9842]	11.9079	-0.0437221	0.401782	-0.108821	0.913345	0.950406
DCUN1D4	ENSG00000109184	defective in cullin neddylation 1 domain containing 4 [Source:HGNC Symbol;Acc:HGNC:28998]	88.0655	-0.0439693	0.136235	-0.322746	0.746887	0.847358
KDM5A	ENSG00000073614	lysine demethylase 5A [Source:HGNC Symbol;Acc:HGNC:9886]	278.002	-0.0440057	0.0947285	-0.464546	0.642257	0.771762
IFT22	ENSG00000128581	intraflagellar transport 22 [Source:HGNC Symbol;Acc:HGNC:21895]	111.698	-0.0440914	0.154372	-0.285618	0.775171	0.864061
EXOSC10	ENSG00000171824	exosome component 10 [Source:HGNC Symbol;Acc:HGNC:9138]	175.014	-0.0441314	0.126844	-0.34792	0.7279	0.835834
EMSY	ENSG00000158636	EMSY transcriptional repressor, BRCA2 interacting [Source:HGNC Symbol;Acc:HGNC:18071]	50.6368	-0.0441856	0.188958	-0.233838	0.815111	0.886969
RNPEP	ENSG00000176393	arginyl aminopeptidase [Source:HGNC Symbol;Acc:HGNC:10078]	123.907	-0.0442953	0.142419	-0.311021	0.755785	0.852725
INAFM2	ENSG00000259330	InaF motif containing 2 [Source:HGNC Symbol;Acc:HGNC:35165]	35.6859	-0.0443886	0.235618	-0.188392	0.850569	0.907978
PRR13	ENSG00000205352	proline rich 13 [Source:HGNC Symbol;Acc:HGNC:24528]	329.95	-0.0444158	0.194175	-0.228741	0.81907	0.889347
C1GALT1	ENSG00000106392	core 1 synthase, glycoprotein-N-acetylgalactosamine 3-beta-galactosyltransferase 1 [Source:HGNC Symbol;Acc:HGNC:24337]	98.5255	-0.0444862	0.136485	-0.325941	0.744469	0.846178
ACADM	ENSG00000117054	acyl-CoA dehydrogenase medium chain [Source:HGNC Symbol;Acc:HGNC:89]	131.191	-0.0445204	0.123191	-0.361394	0.717805	0.828714
ZBTB25	ENSG00000089775	zinc finger and BTB domain containing 25 [Source:HGNC Symbol;Acc:HGNC:13112]	39.956	-0.0446442	0.192614	-0.23178	0.816709	0.888046
SRRM3	ENSG00000177679	serine/arginine repetitive matrix 3 [Source:HGNC Symbol;Acc:HGNC:26729]	3.02362	-0.0448345	0.712763	-0.0629023	0.949844	0.976798
ZNF689	ENSG00000156853	zinc finger protein 689 [Source:HGNC Symbol;Acc:HGNC:25173]	53.9297	-0.0449596	0.194701	-0.230916	0.81738	0.888446
FANCF	ENSG00000183161	FA complementation group F [Source:HGNC Symbol;Acc:HGNC:3587]	20.2582	-0.0451468	0.269383	-0.167593	0.866903	0.918944
ZBTB33	ENSG00000177485	zinc finger and BTB domain containing 33 [Source:HGNC Symbol;Acc:HGNC:16682]	29.7854	-0.0451486	0.215908	-0.20911	0.834362	0.898387
RAP1B	ENSG00000127314	RAP1B, member of RAS oncogene family [Source:HGNC Symbol;Acc:HGNC:9857]	68.6608	-0.0451938	0.169999	-0.265847	0.790357	0.872811
ZBTB42	ENSG00000179627	zinc finger and BTB domain containing 42 [Source:HGNC Symbol;Acc:HGNC:32550]	6.88541	-0.0452169	0.504065	-0.0897044	0.928522	0.9615
CASP10	ENSG00000003400	caspase 10 [Source:HGNC Symbol;Acc:HGNC:1500]	11.9783	-0.0452529	0.372187	-0.121586	0.903227	0.943236
RPS20	ENSG00000008988	ribosomal protein S20 [Source:HGNC Symbol;Acc:HGNC:10405]	2237.99	-0.0455176	0.0879068	-0.517794	0.604602	0.742576
UBXN1	ENSG00000162191	UBX domain protein 1 [Source:HGNC Symbol;Acc:HGNC:18402]	562.535	-0.0458777	0.222348	-0.206333	0.836531	0.899744
MAFA	ENSG00000182759	MAF bZIP transcription factor A [Source:HGNC Symbol;Acc:HGNC:23145]	0.713136	-0.0458885	1.37199	-0.0334467	0.973318	0.990122
TAF6	ENSG00000106290	TATA-box binding protein associated factor 6 [Source:HGNC Symbol;Acc:HGNC:11540]	191.611	-0.0459111	0.145392	-0.315774	0.752174	0.850676
SEC14L1	ENSG00000129657	SEC14 like lipid binding 1 [Source:HGNC Symbol;Acc:HGNC:10698]	154.812	-0.0460099	0.154555	-0.297692	0.765938	0.858493
THUMPD1	ENSG00000066654	THUMP domain containing 1 [Source:HGNC Symbol;Acc:HGNC:23807]	211.357	-0.0460502	0.128629	-0.358009	0.720336	0.830479
KDM4B	ENSG00000127663	lysine demethylase 4B [Source:HGNC Symbol;Acc:HGNC:29136]	64.5492	-0.0464106	0.177585	-0.261343	0.793828	0.874686
PDCD10	ENSG00000114209	programmed cell death 10 [Source:HGNC Symbol;Acc:HGNC:8761]	206.609	-0.0464515	0.104687	-0.443719	0.657245	0.783567
PSMG3	ENSG00000157778	proteasome assembly chaperone 3 [Source:HGNC Symbol;Acc:HGNC:22420]	240.211	-0.0464701	0.188316	-0.246766	0.805089	0.881422
CKAP5	ENSG00000175216	cytoskeleton associated protein 5 [Source:HGNC Symbol;Acc:HGNC:28959]	408.345	-0.0465179	0.0796075	-0.58434	0.558992	0.706128
AC008147.3	ENSG00000257531	40S ribosomal protein S26 (RPS26) pseudogene	1.73062	-0.0466053	0.850289	-0.0548111	0.956289	0.981125
NSRP1P1	ENSG00000235613	nuclear speckle splicing regulatory protein 1 pseudogene 1 [Source:HGNC Symbol;Acc:HGNC:38087]	7.58648	-0.0466169	0.4171	-0.111764	0.91101	0.948879
CANT1	ENSG00000171302	calcium activated nucleotidase 1 [Source:HGNC Symbol;Acc:HGNC:19721]	243.289	-0.0466667	0.234249	-0.199218	0.842092	0.902995
F3	ENSG00000117525	coagulation factor III, tissue factor [Source:HGNC Symbol;Acc:HGNC:3541]	137.746	-0.0468363	0.172446	-0.271601	0.785929	0.869662
AP1G1	ENSG00000166747	adaptor related protein complex 1 subunit gamma 1 [Source:HGNC Symbol;Acc:HGNC:555]	119.699	-0.0469062	0.129534	-0.362115	0.717266	0.828341
GLCE	ENSG00000138604	glucuronic acid epimerase [Source:HGNC Symbol;Acc:HGNC:17855]	33.8148	-0.0470081	0.220717	-0.212979	0.831343	0.896593
TNIP1	ENSG00000145901	TNFAIP3 interacting protein 1 [Source:HGNC Symbol;Acc:HGNC:16903]	150.765	-0.0470108	0.312232	-0.150564	0.88032	0.928715
ITGA7	ENSG00000135424	integrin subunit alpha 7 [Source:HGNC Symbol;Acc:HGNC:6143]	5.07081	-0.0470198	0.529667	-0.0887724	0.929263	0.962006
SP4	ENSG00000105866	Sp4 transcription factor [Source:HGNC Symbol;Acc:HGNC:11209]	28.1698	-0.0471325	0.261516	-0.180228	0.856974	0.911984
MECP2	ENSG00000169057	methyl-CpG binding protein 2 [Source:HGNC Symbol;Acc:HGNC:6990]	159.41	-0.0471618	0.147265	-0.320251	0.748778	0.848394
WDR24	ENSG00000127580	WD repeat domain 24 [Source:HGNC Symbol;Acc:HGNC:20852]	18.1632	-0.0471642	0.288352	-0.163565	0.870074	0.921341
AMD1	ENSG00000123505	adenosylmethionine decarboxylase 1 [Source:HGNC Symbol;Acc:HGNC:457]	237.627	-0.0472374	0.126042	-0.374775	0.707828	0.821172
KRTCAP3	ENSG00000157992	keratinocyte associated protein 3 [Source:HGNC Symbol;Acc:HGNC:28943]	32.1996	-0.0472407	0.24672	-0.191475	0.848154	0.906449
MPDU1	ENSG00000129255	mannose-P-dolichol utilization defect 1 [Source:HGNC Symbol;Acc:HGNC:7207]	58.0183	-0.0473737	0.18926	-0.25031	0.802347	0.879683
SUZ12P1	ENSG00000264538	SUZ12 pseudogene 1 [Source:HGNC Symbol;Acc:HGNC:32421]	31.3935	-0.0474854	0.225658	-0.210431	0.833331	0.897849
AC006449.7	ENSG00000279119	TEC	0.853069	-0.0475901	1.36768	-0.0347962	0.972242	0.990058
LNPK	ENSG00000144320	lunapark, ER junction formation factor [Source:HGNC Symbol;Acc:HGNC:21610]	84.8281	-0.0476864	0.138827	-0.343494	0.731227	0.837721
RPL17P36	ENSG00000236058	ribosomal protein L17 pseudogene 36 [Source:HGNC Symbol;Acc:HGNC:36051]	4.68744	-0.0479882	0.535204	-0.0896634	0.928555	0.9615
PGF	ENSG00000119630	placental growth factor [Source:HGNC Symbol;Acc:HGNC:8893]	14.5501	-0.0481028	0.37675	-0.127678	0.898404	0.939477
RHOD	ENSG00000173156	ras homolog family member D [Source:HGNC Symbol;Acc:HGNC:670]	137.353	-0.0482397	0.234291	-0.205897	0.836872	0.899873
GSEC	ENSG00000280832	G-quadruplex forming sequence containing lncRNA [Source:HGNC Symbol;Acc:HGNC:48645]	9.11595	-0.0484111	0.367505	-0.131729	0.895198	0.937252
CEP89	ENSG00000121289	centrosomal protein 89 [Source:HGNC Symbol;Acc:HGNC:25907]	99.3617	-0.0484206	0.12858	-0.37658	0.706486	0.820396
KCTD6	ENSG00000168301	potassium channel tetramerization domain containing 6 [Source:HGNC Symbol;Acc:HGNC:22235]	17.8937	-0.048504	0.313534	-0.154701	0.877057	0.926334
FTO	ENSG00000140718	FTO alpha-ketoglutarate dependent dioxygenase [Source:HGNC Symbol;Acc:HGNC:24678]	77.2706	-0.0486427	0.148063	-0.328527	0.742513	0.844761
ZNF684	ENSG00000117010	zinc finger protein 684 [Source:HGNC Symbol;Acc:HGNC:28418]	14.1957	-0.0487081	0.35979	-0.135379	0.892312	0.935235
PPIL1	ENSG00000137168	peptidylprolyl isomerase like 1 [Source:HGNC Symbol;Acc:HGNC:9260]	117.702	-0.0487863	0.175302	-0.278299	0.780783	0.867033
GVQW3	ENSG00000179240	GVQW motif containing 3 [Source:HGNC Symbol;Acc:HGNC:51239]	13.5415	-0.0489144	0.325437	-0.150304	0.880525	0.928875
PSAP	ENSG00000197746	prosaposin [Source:HGNC Symbol;Acc:HGNC:9498]	1295.17	-0.0489275	0.0911887	-0.536552	0.591577	0.733408
L3MBTL1	ENSG00000185513	L3MBTL histone methyl-lysine binding protein 1 [Source:HGNC Symbol;Acc:HGNC:15905]	13.8136	-0.0490412	0.303104	-0.161796	0.871466	0.922203
SKIL	ENSG00000136603	SKI like proto-oncogene [Source:HGNC Symbol;Acc:HGNC:10897]	73.0989	-0.0491131	0.161235	-0.304606	0.760666	0.855701
AC020978.9	ENSG00000279649	novel transcript	1.3081	-0.0491718	1.03724	-0.0474065	0.962189	0.984816
ADGRG6	ENSG00000112414	adhesion G protein-coupled receptor G6 [Source:HGNC Symbol;Acc:HGNC:13841]	69.627	-0.049235	0.142973	-0.344366	0.730571	0.837599
DHX8	ENSG00000067596	DEAH-box helicase 8 [Source:HGNC Symbol;Acc:HGNC:2749]	80.6806	-0.0492669	0.156176	-0.315459	0.752414	0.850837
AC127002.1	ENSG00000275265	novel transcript	0.875069	-0.0494253	1.52112	-0.0324928	0.974079	0.990122
ZNF781	ENSG00000196381	zinc finger protein 781 [Source:HGNC Symbol;Acc:HGNC:26745]	1.8025	-0.0495574	1.11103	-0.0446047	0.964422	0.986296
EBAG9	ENSG00000147654	estrogen receptor binding site associated antigen 9 [Source:HGNC Symbol;Acc:HGNC:3123]	94.6199	-0.0495839	0.150694	-0.329037	0.742128	0.84453
AL390728.4	ENSG00000227671	zinc finger protein 731, pseudogene [Source:HGNC Symbol;Acc:HGNC:32471]	10.1649	-0.0499509	0.393516	-0.126935	0.898992	0.939856
LRP10	ENSG00000197324	LDL receptor related protein 10 [Source:HGNC Symbol;Acc:HGNC:14553]	268.84	-0.0499735	0.125049	-0.399631	0.689429	0.807831
SCAMP4	ENSG00000227500	secretory carrier membrane protein 4 [Source:HGNC Symbol;Acc:HGNC:30385]	84.89	-0.0499931	0.253456	-0.197246	0.843635	0.903656
AC091132.5	ENSG00000267198	novel transcript	1.09002	-0.0501608	1.36417	-0.0367701	0.970668	0.989338
HIST1H2AE	ENSG00000277075	H2A clustered histone 8 [Source:HGNC Symbol;Acc:HGNC:4724]	11.5932	-0.0502614	0.395486	-0.127088	0.898871	0.939807
TRAK2	ENSG00000115993	trafficking kinesin protein 2 [Source:HGNC Symbol;Acc:HGNC:13206]	146.412	-0.0503334	0.114518	-0.439524	0.660282	0.785816
ATAD3A	ENSG00000197785	ATPase family AAA domain containing 3A [Source:HGNC Symbol;Acc:HGNC:25567]	51.3679	-0.0503863	0.229227	-0.21981	0.826019	0.893517
LINC02015	ENSG00000231574	long intergenic non-protein coding RNA 2015 [Source:HGNC Symbol;Acc:HGNC:52850]	1.46577	-0.0505186	1.49978	-0.033684	0.973129	0.990122
LINC02422	ENSG00000255760	long intergenic non-protein coding RNA 2422 [Source:HGNC Symbol;Acc:HGNC:53352]	1.07319	-0.0505753	1.50208	-0.0336703	0.97314	0.990122
VTI1B	ENSG00000100568	vesicle transport through interaction with t-SNAREs 1B [Source:HGNC Symbol;Acc:HGNC:17793]	139.502	-0.0506603	0.122973	-0.411962	0.680367	0.801453
BCR	ENSG00000186716	BCR activator of RhoGEF and GTPase [Source:HGNC Symbol;Acc:HGNC:1014]	51.9789	-0.0509717	0.190775	-0.267183	0.789329	0.872005
BOD1L1	ENSG00000038219	biorientation of chromosomes in cell division 1 like 1 [Source:HGNC Symbol;Acc:HGNC:31792]	430.787	-0.0511178	0.141938	-0.360143	0.71874	0.829498
EVI5L	ENSG00000142459	ecotropic viral integration site 5 like [Source:HGNC Symbol;Acc:HGNC:30464]	32.7134	-0.0511744	0.301323	-0.169832	0.865142	0.918032
TANGO6	ENSG00000103047	transport and golgi organization 6 homolog [Source:HGNC Symbol;Acc:HGNC:25749]	45.371	-0.0512345	0.201055	-0.254829	0.798855	0.877665
AC127496.1	ENSG00000261924	novel transcript, antisense to RPTOR	0.723817	-0.0514133	1.53684	-0.0334538	0.973313	0.990122
ATP5PDP1	ENSG00000261679	ATP synthase peripheral stalk subunit d pseudogene 1 [Source:HGNC Symbol;Acc:HGNC:31021]	1.05747	-0.0514832	1.03568	-0.0497097	0.960354	0.983731
SLC35E2B	ENSG00000189339	solute carrier family 35 member E2B [Source:HGNC Symbol;Acc:HGNC:33941]	21.8983	-0.051573	0.323332	-0.159505	0.873271	0.9235
SCAF1	ENSG00000126461	SR-related CTD associated factor 1 [Source:HGNC Symbol;Acc:HGNC:30403]	27.2902	-0.0516034	0.464019	-0.11121	0.91145	0.949112
RBPJ	ENSG00000168214	recombination signal binding protein for immunoglobulin kappa J region [Source:HGNC Symbol;Acc:HGNC:5724]	167.415	-0.0518266	0.105415	-0.491641	0.622973	0.756661
AHRR	ENSG00000063438	aryl-hydrocarbon receptor repressor [Source:HGNC Symbol;Acc:HGNC:346]	1.07915	-0.0520327	1.52875	-0.0340361	0.972848	0.990122
NUDT9	ENSG00000170502	nudix hydrolase 9 [Source:HGNC Symbol;Acc:HGNC:8056]	87.8279	-0.0520923	0.173989	-0.2994	0.764635	0.857799
ELK3	ENSG00000111145	ETS transcription factor ELK3 [Source:HGNC Symbol;Acc:HGNC:3325]	81.0157	-0.0520954	0.1511	-0.344775	0.730263	0.837598
FAM200B	ENSG00000237765	family with sequence similarity 200 member B [Source:HGNC Symbol;Acc:HGNC:27740]	44.2219	-0.052108	0.225431	-0.231148	0.8172	0.88836
NPM1P39	ENSG00000225159	nucleophosmin 1 pseudogene 39 [Source:HGNC Symbol;Acc:HGNC:45218]	8.02535	-0.0521386	0.432499	-0.120552	0.904046	0.943827
TACC1	ENSG00000147526	transforming acidic coiled-coil containing protein 1 [Source:HGNC Symbol;Acc:HGNC:11522]	429.504	-0.0522414	0.126434	-0.413191	0.679467	0.800931
STARD4	ENSG00000164211	StAR related lipid transfer domain containing 4 [Source:HGNC Symbol;Acc:HGNC:18058]	135.685	-0.0522415	0.109664	-0.476379	0.633805	0.765182
SSB	ENSG00000138385	small RNA binding exonuclease protection factor La [Source:HGNC Symbol;Acc:HGNC:11316]	485.009	-0.0522897	0.100569	-0.51994	0.603105	0.741617
FBXL17	ENSG00000145743	F-box and leucine rich repeat protein 17 [Source:HGNC Symbol;Acc:HGNC:13615]	31.7849	-0.0523056	0.236787	-0.220897	0.825172	0.893152
AC109347.1	ENSG00000260526	AP1AR divergent transcript [Source:HGNC Symbol;Acc:HGNC:55391]	1.3325	-0.0523242	1.02194	-0.0512011	0.959165	0.982811
OSGEPL1	ENSG00000128694	O-sialoglycoprotein endopeptidase like 1 [Source:HGNC Symbol;Acc:HGNC:23075]	28.8272	-0.0524283	0.230712	-0.227246	0.820233	0.890327
NBDY	ENSG00000204272	negative regulator of P-body association [Source:HGNC Symbol;Acc:HGNC:50713]	85.1232	-0.0526916	0.223609	-0.235642	0.81371	0.886421
SNRPD2P1	ENSG00000228938	small nuclear ribonucleoprotein D2 pseudogene 1 [Source:HGNC Symbol;Acc:HGNC:31459]	0.744388	-0.0526922	1.59487	-0.0330385	0.973644	0.990122
SLC25A30	ENSG00000174032	solute carrier family 25 member 30 [Source:HGNC Symbol;Acc:HGNC:27371]	19.7669	-0.0528462	0.281992	-0.187403	0.851345	0.908308
HELQ	ENSG00000163312	helicase, POLQ like [Source:HGNC Symbol;Acc:HGNC:18536]	19.8308	-0.0528615	0.254814	-0.207451	0.835657	0.899284
RIF1	ENSG00000080345	replication timing regulatory factor 1 [Source:HGNC Symbol;Acc:HGNC:23207]	497.579	-0.0530044	0.11061	-0.479199	0.631797	0.763467
AL132765.2	ENSG00000277373	novel transcript, sense intronic to BFSP1	0.639234	-0.0530734	1.61357	-0.0328919	0.973761	0.990122
RNF19A	ENSG00000034677	ring finger protein 19A, RBR E3 ubiquitin protein ligase [Source:HGNC Symbol;Acc:HGNC:13432]	73.1104	-0.0530961	0.176514	-0.300804	0.763564	0.857091
MME	ENSG00000196549	membrane metalloendopeptidase [Source:HGNC Symbol;Acc:HGNC:7154]	94.8584	-0.0531392	0.138316	-0.384187	0.70084	0.816901
AC002059.1	ENSG00000273216	novel transcript, novel transcript, sense intronic to RASL10A	0.906003	-0.0532241	1.40437	-0.037899	0.969768	0.988864
RF00191	ENSG00000212567	0	0.79138	-0.0532336	1.57427	-0.0338147	0.973025	0.990122
AC093425.1	ENSG00000224609	FGGY divergent transcript [Source:HGNC Symbol;Acc:HGNC:55265]	1.16299	-0.0534879	1.48209	-0.0360895	0.971211	0.98952
L2HGDH	ENSG00000087299	L-2-hydroxyglutarate dehydrogenase [Source:HGNC Symbol;Acc:HGNC:20499]	63.6665	-0.0535117	0.177216	-0.301957	0.762685	0.856615
HEBP1	ENSG00000013583	heme binding protein 1 [Source:HGNC Symbol;Acc:HGNC:17176]	131.631	-0.0535136	0.131448	-0.407109	0.683928	0.804135
CMTM3	ENSG00000140931	CKLF like MARVEL transmembrane domain containing 3 [Source:HGNC Symbol;Acc:HGNC:19174]	96.5321	-0.0536452	0.175516	-0.305643	0.759876	0.85532
AC008443.1	ENSG00000233937	uncharacterized LOC101928649 [Source:NCBI gene (formerly Entrezgene);Acc:101928649]	11.6564	-0.0537802	0.448167	-0.12	0.904483	0.943903
PFN2	ENSG00000070087	profilin 2 [Source:HGNC Symbol;Acc:HGNC:8882]	528.09	-0.053785	0.136521	-0.39397	0.693603	0.811157
SPACA9	ENSG00000165698	sperm acrosome associated 9 [Source:HGNC Symbol;Acc:HGNC:1367]	26.9893	-0.0537907	0.26105	-0.206055	0.836748	0.899873
POMZP3	ENSG00000146707	POM121 and ZP3 fusion [Source:HGNC Symbol;Acc:HGNC:9203]	5.33075	-0.0538426	0.473497	-0.113713	0.909465	0.947776
EXOSC7	ENSG00000075914	exosome component 7 [Source:HGNC Symbol;Acc:HGNC:28112]	157.178	-0.0538584	0.159492	-0.337687	0.735599	0.840274
ZFAND2B	ENSG00000158552	zinc finger AN1-type containing 2B [Source:HGNC Symbol;Acc:HGNC:25206]	108.83	-0.0538874	0.197498	-0.27285	0.784968	0.869312
DNAH7	ENSG00000118997	dynein axonemal heavy chain 7 [Source:HGNC Symbol;Acc:HGNC:18661]	0.763265	-0.0539976	1.6055	-0.033633	0.97317	0.990122
LAMP1	ENSG00000185896	lysosomal associated membrane protein 1 [Source:HGNC Symbol;Acc:HGNC:6499]	554.211	-0.054058	0.105779	-0.511047	0.609318	0.746333
RPL13P5	ENSG00000240370	ribosomal protein L13 pseudogene 5 [Source:HGNC Symbol;Acc:HGNC:30363]	18.663	-0.0540937	0.285679	-0.189352	0.849817	0.907451
PEF1	ENSG00000162517	penta-EF-hand domain containing 1 [Source:HGNC Symbol;Acc:HGNC:30009]	169.983	-0.0544994	0.132034	-0.412769	0.679776	0.800985
TALDO1	ENSG00000177156	transaldolase 1 [Source:HGNC Symbol;Acc:HGNC:11559]	833.975	-0.0545735	0.0822451	-0.663548	0.50698	0.661639
C6orf203	ENSG00000130349	mitochondrial transcription rescue factor 1 [Source:HGNC Symbol;Acc:HGNC:17971]	61.3606	-0.054818	0.197547	-0.277494	0.781401	0.867318
SNRPC	ENSG00000124562	small nuclear ribonucleoprotein polypeptide C [Source:HGNC Symbol;Acc:HGNC:11157]	625.441	-0.0549291	0.0935948	-0.586882	0.557283	0.704842
GSTM3	ENSG00000134202	glutathione S-transferase mu 3 [Source:HGNC Symbol;Acc:HGNC:4635]	166.756	-0.0549544	0.122496	-0.448622	0.653704	0.780795
VBP1	ENSG00000155959	VHL binding protein 1 [Source:HGNC Symbol;Acc:HGNC:12662]	380.666	-0.0549841	0.107219	-0.512822	0.608076	0.745485
ATP11C	ENSG00000101974	ATPase phospholipid transporting 11C [Source:HGNC Symbol;Acc:HGNC:13554]	63.6204	-0.0550236	0.165981	-0.331506	0.740263	0.843315
RN7SL419P	ENSG00000243883	RNA, 7SL, cytoplasmic 419, pseudogene [Source:HGNC Symbol;Acc:HGNC:46435]	0.803041	-0.0551588	1.65675	-0.0332933	0.973441	0.990122
PDZD8	ENSG00000165650	PDZ domain containing 8 [Source:HGNC Symbol;Acc:HGNC:26974]	103.241	-0.0551988	0.147584	-0.374016	0.708392	0.82161
LRRC42	ENSG00000116212	leucine rich repeat containing 42 [Source:HGNC Symbol;Acc:HGNC:28792]	130.197	-0.0552013	0.197372	-0.279682	0.779721	0.866606
FRMD4A	ENSG00000151474	FERM domain containing 4A [Source:HGNC Symbol;Acc:HGNC:25491]	34.6873	-0.0552045	0.250286	-0.220566	0.825431	0.893192
ANKRD7	ENSG00000106013	ankyrin repeat domain 7 [Source:HGNC Symbol;Acc:HGNC:18588]	0.652076	-0.0552849	1.57474	-0.0351073	0.971994	0.989884
WDFY2	ENSG00000139668	WD repeat and FYVE domain containing 2 [Source:HGNC Symbol;Acc:HGNC:20482]	72.065	-0.055477	0.149354	-0.371447	0.710304	0.823065
AC092354.1	ENSG00000272354	#N/A	1.49892	-0.0555547	1.01508	-0.0547296	0.956354	0.981134
AC107375.1	ENSG00000259891	novel transcript, antisense to CHRAC1	21.3475	-0.0555992	0.258842	-0.2148	0.829923	0.89569
IL17RA	ENSG00000177663	interleukin 17 receptor A [Source:HGNC Symbol;Acc:HGNC:5985]	89.7313	-0.0556282	0.135763	-0.409744	0.681994	0.802776
CHST3	ENSG00000122863	carbohydrate sulfotransferase 3 [Source:HGNC Symbol;Acc:HGNC:1971]	41.6004	-0.0557318	0.17974	-0.310069	0.756509	0.853103
NDUFC2	ENSG00000151366	NADH:ubiquinone oxidoreductase subunit C2 [Source:HGNC Symbol;Acc:HGNC:7706]	190.324	-0.0558116	0.231074	-0.241531	0.809143	0.883709
AC006213.3	ENSG00000267191	ZNF45 antisense RNA 1 [Source:HGNC Symbol;Acc:HGNC:55308]	0.83579	-0.0558245	1.36118	-0.041012	0.967286	0.987605
PNPT1	ENSG00000138035	polyribonucleotide nucleotidyltransferase 1 [Source:HGNC Symbol;Acc:HGNC:23166]	162.228	-0.0558267	0.094089	-0.59334	0.552954	0.700781
AC108463.1	ENSG00000227992	pseudogene similar to part of ubiquitin carboxyl-terminal hydrolase L5 UCHL5	5.74233	-0.0559345	0.514538	-0.108708	0.913434	0.950406
USP14	ENSG00000101557	ubiquitin specific peptidase 14 [Source:HGNC Symbol;Acc:HGNC:12612]	363.385	-0.056086	0.073284	-0.765324	0.444079	0.607579
ATP6V1H	ENSG00000047249	ATPase H+ transporting V1 subunit H [Source:HGNC Symbol;Acc:HGNC:18303]	154.043	-0.0560915	0.202797	-0.27659	0.782095	0.867675
ELF1	ENSG00000120690	E74 like ETS transcription factor 1 [Source:HGNC Symbol;Acc:HGNC:3316]	87.9467	-0.0561907	0.151788	-0.370192	0.711239	0.823713
PMEPA1	ENSG00000124225	prostate transmembrane protein, androgen induced 1 [Source:HGNC Symbol;Acc:HGNC:14107]	61.346	-0.0562196	0.228878	-0.245632	0.805967	0.881555
EXOC4	ENSG00000131558	exocyst complex component 4 [Source:HGNC Symbol;Acc:HGNC:30389]	106.343	-0.0564654	0.129606	-0.435669	0.663077	0.788035
ALKBH4	ENSG00000160993	alkB homolog 4, lysine demethylase [Source:HGNC Symbol;Acc:HGNC:21900]	39.3536	-0.0566041	0.203315	-0.278406	0.780701	0.867033
ZNF396	ENSG00000186496	zinc finger protein 396 [Source:HGNC Symbol;Acc:HGNC:18824]	3.47894	-0.0569613	0.685133	-0.0831391	0.933741	0.965559
C8orf37-AS1	ENSG00000253773	CFAP418 antisense RNA 1 [Source:HGNC Symbol;Acc:HGNC:50444]	0.786267	-0.0569721	1.56674	-0.0363636	0.970992	0.989513
EIF3G	ENSG00000130811	eukaryotic translation initiation factor 3 subunit G [Source:HGNC Symbol;Acc:HGNC:3274]	611.885	-0.0571739	0.122814	-0.465532	0.641551	0.771162
CHERP	ENSG00000085872	calcium homeostasis endoplasmic reticulum protein [Source:HGNC Symbol;Acc:HGNC:16930]	72.8015	-0.0571752	0.199035	-0.287262	0.773912	0.863128
PLEKHO1	ENSG00000023902	pleckstrin homology domain containing O1 [Source:HGNC Symbol;Acc:HGNC:24310]	45.8522	-0.057197	0.188998	-0.302633	0.762169	0.856348
AL356273.2	ENSG00000238061	proteasome (prosome, macropain) 26S subunit, non-ATPase, 7 (Mov34 homolog) (PSMD7) pseudogene	0.635649	-0.0573669	1.60996	-0.0356325	0.971575	0.989726
TAF1A-AS1	ENSG00000225265	TAF1A antisense RNA 1 [Source:HGNC Symbol;Acc:HGNC:40573]	5.03295	-0.0574775	0.539165	-0.106605	0.915103	0.95139
CHMP3	ENSG00000115561	charged multivesicular body protein 3 [Source:HGNC Symbol;Acc:HGNC:29865]	297.222	-0.0575389	0.156345	-0.368024	0.712855	0.8249
UBE2Q2P1	ENSG00000189136	ubiquitin conjugating enzyme E2 Q2 pseudogene 1 [Source:HGNC Symbol;Acc:HGNC:37439]	6.00903	-0.0576132	0.505853	-0.113893	0.909323	0.947684
NAGK	ENSG00000124357	N-acetylglucosamine kinase [Source:HGNC Symbol;Acc:HGNC:17174]	131.545	-0.0577041	0.200305	-0.288081	0.773285	0.862703
AL136981.2	ENSG00000275318	novel zinc finger protein pseudogene	1.05826	-0.0579004	1.2621	-0.0458764	0.963409	0.985605
EIF2B5	ENSG00000145191	eukaryotic translation initiation factor 2B subunit epsilon [Source:HGNC Symbol;Acc:HGNC:3261]	156.389	-0.0579051	0.260984	-0.221872	0.824414	0.892716
FAU	ENSG00000149806	FAU ubiquitin like and ribosomal protein S30 fusion [Source:HGNC Symbol;Acc:HGNC:3597]	2055.91	-0.0579785	0.11163	-0.519378	0.603497	0.741766
LMCD1	ENSG00000071282	LIM and cysteine rich domains 1 [Source:HGNC Symbol;Acc:HGNC:6633]	16.0448	-0.0580052	0.290939	-0.199372	0.841972	0.902934
USP30-AS1	ENSG00000256262	USP30 antisense RNA 1 [Source:HGNC Symbol;Acc:HGNC:40909]	0.659695	-0.0583084	1.64345	-0.0354793	0.971698	0.989726
DSN1	ENSG00000149636	DSN1 component of MIS12 kinetochore complex [Source:HGNC Symbol;Acc:HGNC:16165]	295.68	-0.0583707	0.0984935	-0.592635	0.553425	0.701125
MEF2D	ENSG00000116604	myocyte enhancer factor 2D [Source:HGNC Symbol;Acc:HGNC:6997]	58.9482	-0.058387	0.16487	-0.35414	0.723234	0.832259
GNAS	ENSG00000087460	GNAS complex locus [Source:HGNC Symbol;Acc:HGNC:4392]	2053.7	-0.05841	0.0671828	-0.869419	0.384618	0.551295
TP53BP2	ENSG00000143514	tumor protein p53 binding protein 2 [Source:HGNC Symbol;Acc:HGNC:12000]	67.2335	-0.0584217	0.153754	-0.37997	0.703968	0.818915
AC009086.1	ENSG00000260514	ribosomal protein S10 (RPS10) pseudogene	0.622413	-0.0584338	1.58117	-0.036956	0.97052	0.989302
ADM	ENSG00000148926	adrenomedullin [Source:HGNC Symbol;Acc:HGNC:259]	22.7421	-0.0584478	0.272271	-0.214668	0.830026	0.895697
HS6ST3	ENSG00000185352	heparan sulfate 6-O-sulfotransferase 3 [Source:HGNC Symbol;Acc:HGNC:19134]	0.715417	-0.0586226	1.61472	-0.0363051	0.971039	0.989513
LYG1	ENSG00000144214	lysozyme g1 [Source:HGNC Symbol;Acc:HGNC:27014]	1.69959	-0.0587774	0.893904	-0.0657536	0.947574	0.975378
LY6G5C	ENSG00000204428	lymphocyte antigen 6 family member G5C [Source:HGNC Symbol;Acc:HGNC:13932]	4.58931	-0.0588017	0.575548	-0.102167	0.918625	0.95409
AC018521.5	ENSG00000264920	SP2 divergent transcript [Source:HGNC Symbol;Acc:HGNC:55330]	22.7289	-0.0588035	0.271315	-0.216735	0.828415	0.894784
PANK2	ENSG00000125779	pantothenate kinase 2 [Source:HGNC Symbol;Acc:HGNC:15894]	200.584	-0.0588108	0.0946033	-0.621658	0.534167	0.68529
CDC27	ENSG00000004897	cell division cycle 27 [Source:HGNC Symbol;Acc:HGNC:1728]	238.583	-0.0590041	0.0978362	-0.603091	0.546448	0.695703
PRCD	ENSG00000214140	photoreceptor disc component [Source:HGNC Symbol;Acc:HGNC:32528]	10.6513	-0.0590964	0.38273	-0.154407	0.877289	0.926445
ZNF280D	ENSG00000137871	zinc finger protein 280D [Source:HGNC Symbol;Acc:HGNC:25953]	35.2283	-0.0591033	0.258981	-0.228215	0.819479	0.889625
ZNHIT3	ENSG00000273611	zinc finger HIT-type containing 3 [Source:HGNC Symbol;Acc:HGNC:12309]	140.385	-0.0592315	0.131348	-0.45095	0.652026	0.77948
SIX1	ENSG00000126778	SIX homeobox 1 [Source:HGNC Symbol;Acc:HGNC:10887]	72.435	-0.059268	0.159226	-0.372226	0.709725	0.822774
PCGF2	ENSG00000277258	polycomb group ring finger 2 [Source:HGNC Symbol;Acc:HGNC:12929]	107.846	-0.05934	0.161083	-0.368382	0.712588	0.824731
FAUP1	ENSG00000235297	FAU pseudogene 1 [Source:HGNC Symbol;Acc:HGNC:17984]	3.02278	-0.0593796	0.653601	-0.09085	0.927612	0.960751
COMMD5	ENSG00000170619	COMM domain containing 5 [Source:HGNC Symbol;Acc:HGNC:17902]	55.8986	-0.0596724	0.198185	-0.301094	0.763343	0.856995
MDK	ENSG00000110492	midkine [Source:HGNC Symbol;Acc:HGNC:6972]	212.987	-0.059716	0.168911	-0.353535	0.723687	0.832523
ASB6	ENSG00000148331	ankyrin repeat and SOCS box containing 6 [Source:HGNC Symbol;Acc:HGNC:17181]	54.7397	-0.0598483	0.182548	-0.32785	0.743025	0.845057
AC073655.2	ENSG00000258365	novel transcript, antisense to PLXNC1	1.44548	-0.0600722	0.897477	-0.0669346	0.946634	0.974754
AC027575.2	ENSG00000278107	novel transcript	0.737555	-0.0600929	1.94702	-0.030864	0.975378	0.990751
SNRNP35	ENSG00000184209	small nuclear ribonucleoprotein U11/U12 subunit 35 [Source:HGNC Symbol;Acc:HGNC:30852]	51.1636	-0.0604042	0.175595	-0.343997	0.730849	0.837683
JKAMP	ENSG00000050130	JNK1/MAPK8 associated membrane protein [Source:HGNC Symbol;Acc:HGNC:20184]	88.6085	-0.0604215	0.155931	-0.387489	0.698394	0.814943
MRPL40	ENSG00000185608	mitochondrial ribosomal protein L40 [Source:HGNC Symbol;Acc:HGNC:14491]	258.965	-0.0604841	0.182149	-0.332058	0.739846	0.843039
LANCL2	ENSG00000132434	LanC like 2 [Source:HGNC Symbol;Acc:HGNC:6509]	51.3824	-0.0605129	0.179876	-0.336414	0.736558	0.840986
DNAJC9-AS1	ENSG00000236756	DNAJC9 antisense RNA 1 [Source:HGNC Symbol;Acc:HGNC:31432]	0.631064	-0.0605791	1.68037	-0.0360509	0.971242	0.98952
OS9	ENSG00000135506	OS9 endoplasmic reticulum lectin [Source:HGNC Symbol;Acc:HGNC:16994]	348.22	-0.0606586	0.12015	-0.504855	0.61366	0.749346
BBS12	ENSG00000181004	Bardet-Biedl syndrome 12 [Source:HGNC Symbol;Acc:HGNC:26648]	9.90495	-0.0607393	0.362073	-0.167754	0.866777	0.918944
INPP5F	ENSG00000198825	inositol polyphosphate-5-phosphatase F [Source:HGNC Symbol;Acc:HGNC:17054]	31.0164	-0.0607538	0.275447	-0.220564	0.825432	0.893192
KIAA0586	ENSG00000100578	KIAA0586 [Source:HGNC Symbol;Acc:HGNC:19960]	76.3526	-0.0607562	0.166961	-0.363894	0.715937	0.827234
AL133338.1	ENSG00000260000	novel transcript, antisense to ASCC3	2.81967	-0.0608895	0.729017	-0.0835227	0.933436	0.965301
RPL27	ENSG00000131469	ribosomal protein L27 [Source:HGNC Symbol;Acc:HGNC:10328]	1164.62	-0.0609069	0.234527	-0.259701	0.795094	0.875507
HAUS4	ENSG00000092036	HAUS augmin like complex subunit 4 [Source:HGNC Symbol;Acc:HGNC:20163]	21.9341	-0.0609936	0.347968	-0.175285	0.860856	0.914838
NOP53	ENSG00000105373	NOP53 ribosome biogenesis factor [Source:HGNC Symbol;Acc:HGNC:4333]	372.481	-0.0612682	0.116282	-0.526892	0.598268	0.738104
SYF2	ENSG00000117614	SYF2 pre-mRNA splicing factor [Source:HGNC Symbol;Acc:HGNC:19824]	224.845	-0.061447	0.129401	-0.474857	0.634889	0.765726
ARHGAP11B	ENSG00000187951	novel transcript	15.0539	-0.061456	0.282115	-0.21784	0.827554	0.894445
DGKZ	ENSG00000149091	diacylglycerol kinase zeta [Source:HGNC Symbol;Acc:HGNC:2857]	41.964	-0.0614775	0.435223	-0.141255	0.887668	0.932374
LAP3	ENSG00000002549	leucine aminopeptidase 3 [Source:HGNC Symbol;Acc:HGNC:18449]	155.176	-0.0619382	0.184821	-0.335125	0.737531	0.841498
SGCB	ENSG00000163069	sarcoglycan beta [Source:HGNC Symbol;Acc:HGNC:10806]	75.1693	-0.0620753	0.151907	-0.40864	0.682804	0.803461
PSMB4	ENSG00000159377	proteasome 20S subunit beta 4 [Source:HGNC Symbol;Acc:HGNC:9541]	460.68	-0.0621183	0.148485	-0.418347	0.675693	0.798038
AC021097.1	ENSG00000272661	novel transcript, antisense to SMARCD3	7.13753	-0.062163	0.475675	-0.130684	0.896025	0.937838
DNAL4	ENSG00000100246	dynein axonemal light chain 4 [Source:HGNC Symbol;Acc:HGNC:2955]	45.4574	-0.0622784	0.186865	-0.33328	0.738923	0.842315
PPP2R3B	ENSG00000167393	protein phosphatase 2 regulatory subunit B''beta [Source:HGNC Symbol;Acc:HGNC:13417]	7.68053	-0.0624168	0.426081	-0.14649	0.883534	0.930677
TMTC3	ENSG00000139324	transmembrane O-mannosyltransferase targeting cadherins 3 [Source:HGNC Symbol;Acc:HGNC:26899]	182.361	-0.0628633	0.10416	-0.603523	0.546161	0.695488
PFDN6	ENSG00000204220	prefoldin subunit 6 [Source:HGNC Symbol;Acc:HGNC:4926]	105.38	-0.0630623	0.178085	-0.354113	0.723254	0.832259
RUSC1-AS1	ENSG00000225855	RUSC1 antisense RNA 1 [Source:HGNC Symbol;Acc:HGNC:26680]	1.18697	-0.0633679	1.18155	-0.0536312	0.957229	0.981572
CISD2	ENSG00000145354	CDGSH iron sulfur domain 2 [Source:HGNC Symbol;Acc:HGNC:24212]	107.832	-0.0633712	0.123931	-0.511344	0.60911	0.746231
DUOXA1	ENSG00000140254	dual oxidase maturation factor 1 [Source:HGNC Symbol;Acc:HGNC:26507]	5.29381	-0.0635996	0.497165	-0.127924	0.898209	0.939338
GSE1	ENSG00000131149	Gse1 coiled-coil protein [Source:HGNC Symbol;Acc:HGNC:28979]	44.2341	-0.063639	0.18514	-0.343735	0.731045	0.837721
SCAF8	ENSG00000213079	SR-related CTD associated factor 8 [Source:HGNC Symbol;Acc:HGNC:20959]	72.291	-0.0641846	0.149527	-0.42925	0.667741	0.791814
AL445487.1	ENSG00000226535	karyopherin alpha 2 (RAG cohort 1, importin alpha 1) (KPNA2) pseudogene	0.837493	-0.064351	1.26922	-0.0507013	0.959564	0.983162
PMS2P10	ENSG00000276840	PMS1 homolog 2, mismatch repair system component pseudogene 10 [Source:HGNC Symbol;Acc:HGNC:9124]	1.24149	-0.0644304	1.20045	-0.053672	0.957196	0.981572
UTP3	ENSG00000132467	UTP3 small subunit processome component [Source:HGNC Symbol;Acc:HGNC:24477]	93.7136	-0.0645073	0.146805	-0.439409	0.660365	0.785844
ZNF10	ENSG00000256223	zinc finger protein 10 [Source:HGNC Symbol;Acc:HGNC:12879]	16.2002	-0.0645383	0.295243	-0.218594	0.826966	0.894266
ABHD6	ENSG00000163686	abhydrolase domain containing 6, acylglycerol lipase [Source:HGNC Symbol;Acc:HGNC:21398]	24.3517	-0.0645831	0.250489	-0.257828	0.79654	0.876383
C3orf38	ENSG00000179021	chromosome 3 open reading frame 38 [Source:HGNC Symbol;Acc:HGNC:28384]	38.7825	-0.064629	0.21229	-0.304437	0.760795	0.855736
AL161421.1	ENSG00000275202	novel transcript, antisense to FNDC3A	4.87758	-0.0646659	0.524731	-0.123236	0.90192	0.942264
N4BP1	ENSG00000102921	NEDD4 binding protein 1 [Source:HGNC Symbol;Acc:HGNC:29850]	61.434	-0.0648506	0.174084	-0.372524	0.709503	0.822571
ENTPD4	ENSG00000197217	ectonucleoside triphosphate diphosphohydrolase 4 [Source:HGNC Symbol;Acc:HGNC:14573]	79.2897	-0.0648842	0.153403	-0.422966	0.67232	0.795339
KRBA1	ENSG00000133619	KRAB-A domain containing 1 [Source:HGNC Symbol;Acc:HGNC:22228]	22.6915	-0.0649422	0.283202	-0.229314	0.818625	0.889137
SNAP23	ENSG00000092531	synaptosome associated protein 23 [Source:HGNC Symbol;Acc:HGNC:11131]	65.7172	-0.0654562	0.160609	-0.407551	0.683603	0.803861
AC007325.4	ENSG00000278817	0	6.19171	-0.065551	0.494528	-0.132553	0.894547	0.936906
C3orf62	ENSG00000188315	chromosome 3 open reading frame 62 [Source:HGNC Symbol;Acc:HGNC:24771]	21.0025	-0.0655765	0.258102	-0.254072	0.79944	0.878032
AC009090.5	ENSG00000279803	TEC	1.01814	-0.0657636	1.51436	-0.0434265	0.965362	0.986807
KHDC4	ENSG00000132680	KH domain containing 4, pre-mRNA splicing factor [Source:HGNC Symbol;Acc:HGNC:29145]	67.6393	-0.0660138	0.158011	-0.417779	0.676108	0.798367
TRAM2-AS1	ENSG00000225791	TRAM2 antisense RNA 1 (head to head) [Source:HGNC Symbol;Acc:HGNC:48663]	12.7126	-0.0660818	0.332355	-0.198829	0.842397	0.903156
DNMBP	ENSG00000107554	dynamin binding protein [Source:HGNC Symbol;Acc:HGNC:30373]	25.8931	-0.0661243	0.243376	-0.271696	0.785855	0.869662
TMEM104	ENSG00000109066	transmembrane protein 104 [Source:HGNC Symbol;Acc:HGNC:25984]	78.7689	-0.0661582	0.192535	-0.343616	0.731135	0.837721
AC011471.2	ENSG00000267563	novel transcript, antisense to MLLT1	0.817631	-0.0662008	1.36285	-0.0485752	0.961258	0.984323
RUFY1	ENSG00000176783	RUN and FYVE domain containing 1 [Source:HGNC Symbol;Acc:HGNC:19760]	81.1906	-0.06649	0.282225	-0.235592	0.813749	0.886421
AC060766.1	ENSG00000267102	RAB32, member RAS oncogene family (RAB32) pseudogene	3.61977	-0.0665173	0.599881	-0.110884	0.911708	0.949244
RSRC1	ENSG00000174891	arginine and serine rich coiled-coil 1 [Source:HGNC Symbol;Acc:HGNC:24152]	184.658	-0.066534	0.126505	-0.52594	0.59893	0.738555
TIAM1	ENSG00000156299	TIAM Rac1 associated GEF 1 [Source:HGNC Symbol;Acc:HGNC:11805]	34.1648	-0.0665501	0.2273	-0.292785	0.769687	0.861208
WBP11	ENSG00000084463	WW domain binding protein 11 [Source:HGNC Symbol;Acc:HGNC:16461]	375.135	-0.0665542	0.0866568	-0.768021	0.442475	0.606422
MFSD11	ENSG00000092931	major facilitator superfamily domain containing 11 [Source:HGNC Symbol;Acc:HGNC:25458]	40.5969	-0.0666262	0.202145	-0.329596	0.741705	0.844225
REEP5	ENSG00000129625	receptor accessory protein 5 [Source:HGNC Symbol;Acc:HGNC:30077]	369.291	-0.066674	0.0842635	-0.791257	0.428794	0.594033
CKAP4	ENSG00000136026	cytoskeleton associated protein 4 [Source:HGNC Symbol;Acc:HGNC:16991]	582.295	-0.0670048	0.0871243	-0.769071	0.441851	0.6059
LRRC14	ENSG00000160959	leucine rich repeat containing 14 [Source:HGNC Symbol;Acc:HGNC:20419]	46.9474	-0.0670715	0.210844	-0.31811	0.750401	0.849443
DRG2	ENSG00000108591	developmentally regulated GTP binding protein 2 [Source:HGNC Symbol;Acc:HGNC:3030]	96.7319	-0.067111	0.13984	-0.479914	0.631288	0.763273
C1D	ENSG00000197223	C1D nuclear receptor corepressor [Source:HGNC Symbol;Acc:HGNC:29911]	45.6639	-0.0673567	0.185993	-0.362147	0.717242	0.828341
DHRSX	ENSG00000169084	dehydrogenase/reductase X-linked [Source:HGNC Symbol;Acc:HGNC:18399]	34.7215	-0.0676065	0.206701	-0.327074	0.743612	0.845463
EIF3B	ENSG00000106263	eukaryotic translation initiation factor 3 subunit B [Source:HGNC Symbol;Acc:HGNC:3280]	247.388	-0.0676803	0.236543	-0.286123	0.774784	0.863796
CYSRT1	ENSG00000197191	cysteine rich tail 1 [Source:HGNC Symbol;Acc:HGNC:30529]	19.3364	-0.0676812	0.342594	-0.197555	0.843393	0.903562
YTHDF2	ENSG00000198492	YTH N6-methyladenosine RNA binding protein 2 [Source:HGNC Symbol;Acc:HGNC:31675]	221.037	-0.0676836	0.127015	-0.532879	0.594117	0.734999
B3GAT3	ENSG00000149541	beta-1,3-glucuronyltransferase 3 [Source:HGNC Symbol;Acc:HGNC:923]	55.0521	-0.0677411	0.191308	-0.354094	0.723269	0.832259
DPY30	ENSG00000162961	dpy-30 histone methyltransferase complex regulatory subunit [Source:HGNC Symbol;Acc:HGNC:24590]	129.957	-0.0678452	0.138347	-0.490398	0.623852	0.757303
LINC01534	ENSG00000225975	long intergenic non-protein coding RNA 1534 [Source:HGNC Symbol;Acc:HGNC:51281]	4.22219	-0.0679409	0.564541	-0.120347	0.904208	0.943868
GSTZ1	ENSG00000100577	glutathione S-transferase zeta 1 [Source:HGNC Symbol;Acc:HGNC:4643]	111.356	-0.0679483	0.2555	-0.265943	0.790283	0.872811
TSKU	ENSG00000182704	tsukushi, small leucine rich proteoglycan [Source:HGNC Symbol;Acc:HGNC:28850]	36.3966	-0.0684575	0.276215	-0.247842	0.804257	0.880994
YEATS2	ENSG00000163872	YEATS domain containing 2 [Source:HGNC Symbol;Acc:HGNC:25489]	75.9489	-0.0684902	0.163885	-0.417916	0.676008	0.798356
MCL1	ENSG00000143384	MCL1 apoptosis regulator, BCL2 family member [Source:HGNC Symbol;Acc:HGNC:6943]	382.698	-0.0684958	0.1784	-0.383945	0.70102	0.817056
IPPK	ENSG00000127080	inositol-pentakisphosphate 2-kinase [Source:HGNC Symbol;Acc:HGNC:14645]	31.3737	-0.0684983	0.229828	-0.298041	0.765672	0.858359
CCDC57	ENSG00000176155	coiled-coil domain containing 57 [Source:HGNC Symbol;Acc:HGNC:27564]	41.9184	-0.0685571	0.206689	-0.331692	0.740122	0.843244
RPL15	ENSG00000174748	ribosomal protein L15 [Source:HGNC Symbol;Acc:HGNC:10306]	2586.39	-0.0688688	0.097739	-0.704619	0.481047	0.639743
SCFD2	ENSG00000184178	sec1 family domain containing 2 [Source:HGNC Symbol;Acc:HGNC:30676]	25.179	-0.0689489	0.236816	-0.29115	0.770937	0.861673
NFATC2IP	ENSG00000176953	nuclear factor of activated T cells 2 interacting protein [Source:HGNC Symbol;Acc:HGNC:25906]	343.087	-0.0691831	0.11	-0.628937	0.529391	0.681006
ZNF540	ENSG00000171817	zinc finger protein 540 [Source:HGNC Symbol;Acc:HGNC:25331]	3.60571	-0.0692043	0.626727	-0.110422	0.912075	0.949537
EPS15L1	ENSG00000127527	epidermal growth factor receptor pathway substrate 15 like 1 [Source:HGNC Symbol;Acc:HGNC:24634]	119.456	-0.0692964	0.124993	-0.554401	0.579305	0.723151
FANCC	ENSG00000158169	FA complementation group C [Source:HGNC Symbol;Acc:HGNC:3584]	80.2738	-0.0693307	0.239167	-0.289885	0.771905	0.861931
PARP14	ENSG00000173193	poly(ADP-ribose) polymerase family member 14 [Source:HGNC Symbol;Acc:HGNC:29232]	188.105	-0.0694942	0.103886	-0.668948	0.503529	0.658517
RBL2	ENSG00000103479	RB transcriptional corepressor like 2 [Source:HGNC Symbol;Acc:HGNC:9894]	79.4814	-0.0695298	0.16196	-0.429303	0.667703	0.791814
ISG20	ENSG00000172183	interferon stimulated exonuclease gene 20 [Source:HGNC Symbol;Acc:HGNC:6130]	52.635	-0.0696214	0.274139	-0.253964	0.799523	0.878069
STXBP2	ENSG00000076944	syntaxin binding protein 2 [Source:HGNC Symbol;Acc:HGNC:11445]	121.392	-0.0696894	0.179282	-0.388714	0.697487	0.814238
AC015813.1	ENSG00000264112	novel transcript	21.7229	-0.0700214	0.312579	-0.224011	0.822748	0.891849
ABCA5	ENSG00000154265	ATP binding cassette subfamily A member 5 [Source:HGNC Symbol;Acc:HGNC:35]	72.5558	-0.07026	0.177701	-0.395383	0.69256	0.810266
ASMTL	ENSG00000169093	acetylserotonin O-methyltransferase like [Source:HGNC Symbol;Acc:HGNC:751]	29.4835	-0.0703327	0.23774	-0.295839	0.767353	0.859584
MTERF4	ENSG00000122085	mitochondrial transcription termination factor 4 [Source:HGNC Symbol;Acc:HGNC:28785]	62.9963	-0.0703489	0.160575	-0.438106	0.661309	0.786608
ERLIN1	ENSG00000107566	ER lipid raft associated 1 [Source:HGNC Symbol;Acc:HGNC:16947]	83.9093	-0.0704828	0.170468	-0.413465	0.679266	0.800855
GPR161	ENSG00000143147	G protein-coupled receptor 161 [Source:HGNC Symbol;Acc:HGNC:23694]	44.1019	-0.0705475	0.201174	-0.350679	0.72583	0.834192
NIPSNAP3A	ENSG00000136783	nipsnap homolog 3A [Source:HGNC Symbol;Acc:HGNC:23619]	52.7664	-0.0707498	0.223582	-0.316437	0.751671	0.850297
EZH1	ENSG00000108799	enhancer of zeste 1 polycomb repressive complex 2 subunit [Source:HGNC Symbol;Acc:HGNC:3526]	50.1308	-0.0709425	0.17956	-0.395092	0.692775	0.810409
MBD5	ENSG00000204406	methyl-CpG binding domain protein 5 [Source:HGNC Symbol;Acc:HGNC:20444]	50.3869	-0.0713504	0.169087	-0.421974	0.673044	0.796034
PSMG2	ENSG00000128789	proteasome assembly chaperone 2 [Source:HGNC Symbol;Acc:HGNC:24929]	191.294	-0.0713657	0.14563	-0.490047	0.6241	0.757468
PRKY	ENSG00000099725	protein kinase Y-linked (pseudogene) [Source:HGNC Symbol;Acc:HGNC:9444]	25.6943	-0.0714328	0.22822	-0.313	0.754281	0.852059
WASL	ENSG00000106299	WASP like actin nucleation promoting factor [Source:HGNC Symbol;Acc:HGNC:12735]	143.454	-0.071542	0.135235	-0.529021	0.596791	0.737371
ASB8	ENSG00000177981	ankyrin repeat and SOCS box containing 8 [Source:HGNC Symbol;Acc:HGNC:17183]	124.037	-0.0719261	0.139588	-0.515273	0.606362	0.74406
TTI1	ENSG00000101407	TELO2 interacting protein 1 [Source:HGNC Symbol;Acc:HGNC:29029]	109.47	-0.0721463	0.128566	-0.561161	0.574688	0.71893
WWP1	ENSG00000123124	WW domain containing E3 ubiquitin protein ligase 1 [Source:HGNC Symbol;Acc:HGNC:17004]	56.4809	-0.0725777	0.172907	-0.419751	0.674668	0.797316
EIF2B1	ENSG00000111361	eukaryotic translation initiation factor 2B subunit alpha [Source:HGNC Symbol;Acc:HGNC:3257]	106.544	-0.0728524	0.124685	-0.584291	0.559025	0.706128
ACAD9	ENSG00000177646	acyl-CoA dehydrogenase family member 9 [Source:HGNC Symbol;Acc:HGNC:21497]	96.423	-0.0729954	0.145251	-0.502546	0.615284	0.750517
AC021078.1	ENSG00000230551	novel transcript	55.2103	-0.0730398	0.245354	-0.297691	0.765939	0.858493
AC026471.1	ENSG00000260267	novel transcript, antisense to ARMC5	6.72696	-0.0731627	0.405102	-0.180603	0.856679	0.911781
ECE1	ENSG00000117298	endothelin converting enzyme 1 [Source:HGNC Symbol;Acc:HGNC:3146]	242.2	-0.0733534	0.089908	-0.815871	0.414574	0.579878
NSL1	ENSG00000117697	NSL1 component of MIS12 kinetochore complex [Source:HGNC Symbol;Acc:HGNC:24548]	155.762	-0.0734161	0.12645	-0.580596	0.561513	0.708506
MAP1S	ENSG00000130479	microtubule associated protein 1S [Source:HGNC Symbol;Acc:HGNC:15715]	60.9557	-0.0737383	0.161578	-0.456364	0.648128	0.776196
C5orf24	ENSG00000181904	chromosome 5 open reading frame 24 [Source:HGNC Symbol;Acc:HGNC:26746]	255.961	-0.0738379	0.0989897	-0.745915	0.455719	0.617535
BTBD1	ENSG00000064726	BTB domain containing 1 [Source:HGNC Symbol;Acc:HGNC:1120]	50.5778	-0.0738746	0.252029	-0.293119	0.769431	0.861131
ZNF772	ENSG00000197128	zinc finger protein 772 [Source:HGNC Symbol;Acc:HGNC:33106]	35.1205	-0.0738888	0.269919	-0.273744	0.784281	0.869002
IMMP2L	ENSG00000184903	inner mitochondrial membrane peptidase subunit 2 [Source:HGNC Symbol;Acc:HGNC:14598]	14.9069	-0.074041	0.333225	-0.222195	0.824162	0.892531
POLR3GL	ENSG00000121851	RNA polymerase III subunit GL [Source:HGNC Symbol;Acc:HGNC:28466]	113.789	-0.0741282	0.169002	-0.438624	0.660934	0.786431
SUV39H1	ENSG00000101945	suppressor of variegation 3-9 homolog 1 [Source:HGNC Symbol;Acc:HGNC:11479]	60.777	-0.0742148	0.19263	-0.385271	0.700037	0.816182
CAMSAP3	ENSG00000076826	calmodulin regulated spectrin associated protein family member 3 [Source:HGNC Symbol;Acc:HGNC:29307]	2.75034	-0.0742896	0.941399	-0.078914	0.937101	0.968121
PEPD	ENSG00000124299	peptidase D [Source:HGNC Symbol;Acc:HGNC:8840]	110.527	-0.0744525	0.123229	-0.604181	0.545723	0.695079
TTC39C	ENSG00000168234	tetratricopeptide repeat domain 39C [Source:HGNC Symbol;Acc:HGNC:26595]	39.7103	-0.0744553	0.251532	-0.296007	0.767225	0.859496
TMEM54	ENSG00000121900	transmembrane protein 54 [Source:HGNC Symbol;Acc:HGNC:24143]	75.3375	-0.074969	0.189558	-0.395494	0.692479	0.810224
HECTD4	ENSG00000173064	HECT domain E3 ubiquitin protein ligase 4 [Source:HGNC Symbol;Acc:HGNC:26611]	47.8573	-0.0751251	0.21393	-0.351167	0.725463	0.833909
RN7SL452P	ENSG00000243103	RNA, 7SL, cytoplasmic 452, pseudogene [Source:HGNC Symbol;Acc:HGNC:46468]	2.08469	-0.0751946	0.798882	-0.0941247	0.92501	0.958622
PCGF3	ENSG00000185619	polycomb group ring finger 3 [Source:HGNC Symbol;Acc:HGNC:10066]	67.8742	-0.0757286	0.162487	-0.46606	0.641172	0.770813
SLC35G1	ENSG00000176273	solute carrier family 35 member G1 [Source:HGNC Symbol;Acc:HGNC:26607]	19.3783	-0.0757732	0.275656	-0.274883	0.783406	0.86858
MTPN	ENSG00000105887	myotrophin [Source:HGNC Symbol;Acc:HGNC:15667]	493.031	-0.0757755	0.154248	-0.491259	0.623243	0.756885
IQCG	ENSG00000114473	IQ motif containing G [Source:HGNC Symbol;Acc:HGNC:25251]	32.3584	-0.0758285	0.217589	-0.348493	0.72747	0.835613
SOX13	ENSG00000143842	SRY-box transcription factor 13 [Source:HGNC Symbol;Acc:HGNC:11192]	11.3661	-0.0759591	0.367728	-0.206563	0.836351	0.899699
CIR1	ENSG00000138433	corepressor interacting with RBPJ, CIR1 [Source:HGNC Symbol;Acc:HGNC:24217]	249.607	-0.0759851	0.144729	-0.525016	0.599572	0.738933
CLN5	ENSG00000102805	CLN5 intracellular trafficking protein [Source:HGNC Symbol;Acc:HGNC:2076]	80.8228	-0.0760181	0.15503	-0.490345	0.62389	0.757303
ARHGEF10L	ENSG00000074964	Rho guanine nucleotide exchange factor 10 like [Source:HGNC Symbol;Acc:HGNC:25540]	11.5716	-0.0761351	0.389301	-0.195569	0.844948	0.904399
TRPC4AP	ENSG00000100991	transient receptor potential cation channel subfamily C member 4 associated protein [Source:HGNC Symbol;Acc:HGNC:16181]	98.1061	-0.0761354	0.467909	-0.162714	0.870744	0.921767
TMEM14C	ENSG00000111843	transmembrane protein 14C [Source:HGNC Symbol;Acc:HGNC:20952]	251.917	-0.0761381	0.179736	-0.423612	0.671849	0.794989
MRPS26	ENSG00000125901	mitochondrial ribosomal protein S26 [Source:HGNC Symbol;Acc:HGNC:14045]	197.612	-0.0761886	0.149394	-0.509985	0.610062	0.746765
NAPA	ENSG00000105402	NSF attachment protein alpha [Source:HGNC Symbol;Acc:HGNC:7641]	5.02183	-0.0763718	0.506833	-0.150684	0.880225	0.92867
PTP4A2	ENSG00000184007	protein tyrosine phosphatase 4A2 [Source:HGNC Symbol;Acc:HGNC:9635]	978.369	-0.0765458	0.0665214	-1.1507	0.249858	0.407217
PDCD5	ENSG00000105185	programmed cell death 5 [Source:HGNC Symbol;Acc:HGNC:8764]	497.114	-0.0766065	0.101952	-0.7514	0.452412	0.615017
NUFIP2	ENSG00000108256	nuclear FMR1 interacting protein 2 [Source:HGNC Symbol;Acc:HGNC:17634]	193.016	-0.0769214	0.153091	-0.502456	0.615347	0.750517
CD46	ENSG00000117335	CD46 molecule [Source:HGNC Symbol;Acc:HGNC:6953]	133.724	-0.0770669	0.124583	-0.618596	0.536182	0.686871
RAP1A	ENSG00000116473	RAP1A, member of RAS oncogene family [Source:HGNC Symbol;Acc:HGNC:9855]	132.839	-0.0770969	0.148175	-0.520309	0.602848	0.741512
TRAPPC4	ENSG00000196655	trafficking protein particle complex subunit 4 [Source:HGNC Symbol;Acc:HGNC:19943]	212.737	-0.0771946	0.118149	-0.653369	0.513519	0.667658
GOLM1	ENSG00000135052	golgi membrane protein 1 [Source:HGNC Symbol;Acc:HGNC:15451]	190.509	-0.0772906	0.109911	-0.70321	0.481925	0.640503
FCHO1	ENSG00000130475	FCH and mu domain containing endocytic adaptor 1 [Source:HGNC Symbol;Acc:HGNC:29002]	2.32197	-0.0774451	0.748202	-0.103508	0.91756	0.953323
PPP6R2	ENSG00000100239	protein phosphatase 6 regulatory subunit 2 [Source:HGNC Symbol;Acc:HGNC:19253]	63.1747	-0.0775024	0.180818	-0.428622	0.668199	0.792227
Z69720.1	ENSG00000269482	novel transcript, antisense to NPRL3	0.831443	-0.0776137	1.25549	-0.0618196	0.950706	0.977341
RRAGA	ENSG00000155876	Ras related GTP binding A [Source:HGNC Symbol;Acc:HGNC:16963]	81.4114	-0.0777826	0.204766	-0.37986	0.704049	0.818942
PCDHGA1	ENSG00000204956	protocadherin gamma subfamily A, 1 [Source:HGNC Symbol;Acc:HGNC:8696]	0.86933	-0.0778605	1.66267	-0.0468287	0.96265	0.985084
AKIP1	ENSG00000166452	A-kinase interacting protein 1 [Source:HGNC Symbol;Acc:HGNC:1170]	69.9984	-0.0778805	0.20934	-0.372029	0.709871	0.822835
AC018521.7	ENSG00000266821	novel transcript	0.639792	-0.0780173	1.47242	-0.0529858	0.957743	0.981872
EVA1A	ENSG00000115363	eva-1 homolog A, regulator of programmed cell death [Source:HGNC Symbol;Acc:HGNC:25816]	1.96317	-0.0780754	0.772524	-0.101065	0.919499	0.954546
NDUFAF1	ENSG00000137806	NADH:ubiquinone oxidoreductase complex assembly factor 1 [Source:HGNC Symbol;Acc:HGNC:18828]	73.8148	-0.0783063	0.189445	-0.413345	0.679354	0.800905
PSMC3	ENSG00000165916	proteasome 26S subunit, ATPase 3 [Source:HGNC Symbol;Acc:HGNC:9549]	719.087	-0.0784162	0.116386	-0.673759	0.500465	0.655792
VPS28	ENSG00000160948	VPS28 subunit of ESCRT-I [Source:HGNC Symbol;Acc:HGNC:18178]	297.223	-0.0784827	0.143618	-0.546467	0.584745	0.727791
PQBP1	ENSG00000102103	polyglutamine binding protein 1 [Source:HGNC Symbol;Acc:HGNC:9330]	245.667	-0.0785182	0.149867	-0.523918	0.600335	0.73951
SPIDR	ENSG00000164808	scaffold protein involved in DNA repair [Source:HGNC Symbol;Acc:HGNC:28971]	71.532	-0.0787767	0.164646	-0.478462	0.632321	0.763995
ACADSB	ENSG00000196177	acyl-CoA dehydrogenase short/branched chain [Source:HGNC Symbol;Acc:HGNC:91]	21.2542	-0.0787968	0.271167	-0.290584	0.771369	0.861719
TCEANC2	ENSG00000116205	transcription elongation factor A N-terminal and central domain containing 2 [Source:HGNC Symbol;Acc:HGNC:26494]	48.9065	-0.0788899	0.174693	-0.451591	0.651564	0.779087
PRR14L	ENSG00000183530	proline rich 14 like [Source:HGNC Symbol;Acc:HGNC:28738]	119.737	-0.0789286	0.13933	-0.566487	0.571063	0.715767
CTNNA1	ENSG00000044115	catenin alpha 1 [Source:HGNC Symbol;Acc:HGNC:2509]	1000.37	-0.0790071	0.13439	-0.587896	0.556602	0.704183
RPS3A	ENSG00000145425	ribosomal protein S3A [Source:HGNC Symbol;Acc:HGNC:10421]	1033.16	-0.0790419	0.116674	-0.677459	0.498115	0.653718
AC073476.3	ENSG00000261096	novel transcript	5.00266	-0.0792001	0.548386	-0.144424	0.885166	0.931416
SRGAP2B	ENSG00000196369	SLIT-ROBO Rho GTPase activating protein 2B [Source:HGNC Symbol;Acc:HGNC:35237]	6.0808	-0.0792748	0.465011	-0.170479	0.864633	0.917793
MEIS3	ENSG00000105419	Meis homeobox 3 [Source:HGNC Symbol;Acc:HGNC:29537]	23.3312	-0.0792903	0.357522	-0.221777	0.824487	0.892741
DNAJB1	ENSG00000132002	DnaJ heat shock protein family (Hsp40) member B1 [Source:HGNC Symbol;Acc:HGNC:5270]	309.764	-0.0793868	0.178288	-0.445273	0.656122	0.782724
ZNF3	ENSG00000166526	zinc finger protein 3 [Source:HGNC Symbol;Acc:HGNC:13089]	54.7414	-0.0795458	0.165463	-0.480746	0.630697	0.762768
MYH7B	ENSG00000078814	myosin heavy chain 7B [Source:HGNC Symbol;Acc:HGNC:15906]	0.890543	-0.0796376	1.74915	-0.0455294	0.963685	0.98583
RPS4Y1	ENSG00000129824	ribosomal protein S4 Y-linked 1 [Source:HGNC Symbol;Acc:HGNC:10425]	1586.14	-0.0797349	0.122733	-0.649662	0.515911	0.669657
USP19	ENSG00000172046	ubiquitin specific peptidase 19 [Source:HGNC Symbol;Acc:HGNC:12617]	49.9508	-0.0797542	0.196152	-0.406593	0.684307	0.804419
CLK4	ENSG00000113240	CDC like kinase 4 [Source:HGNC Symbol;Acc:HGNC:13659]	66.7869	-0.0798027	0.160122	-0.498386	0.618212	0.753139
HTR7P1	ENSG00000183935	5-hydroxytryptamine receptor 7 pseudogene 1 [Source:HGNC Symbol;Acc:HGNC:30411]	4.52905	-0.0799395	0.555496	-0.143906	0.885574	0.931688
HSPBP1	ENSG00000133265	HSPA (Hsp70) binding protein 1 [Source:HGNC Symbol;Acc:HGNC:24989]	138.562	-0.0799602	0.161992	-0.493607	0.621584	0.755497
ACBD4	ENSG00000181513	acyl-CoA binding domain containing 4 [Source:HGNC Symbol;Acc:HGNC:23337]	13.6767	-0.0800626	0.352836	-0.226912	0.820492	0.890327
AP1S1	ENSG00000106367	adaptor related protein complex 1 subunit sigma 1 [Source:HGNC Symbol;Acc:HGNC:559]	39.8882	-0.0801296	0.304053	-0.263538	0.792136	0.87401
EPS8	ENSG00000151491	epidermal growth factor receptor pathway substrate 8 [Source:HGNC Symbol;Acc:HGNC:3420]	159.291	-0.0806242	0.112499	-0.716666	0.47358	0.633338
ZNF607	ENSG00000198182	zinc finger protein 607 [Source:HGNC Symbol;Acc:HGNC:28192]	8.85709	-0.0807552	0.4426	-0.182456	0.855225	0.91089
AL133216.2	ENSG00000276805	general transcription factor IIi (GTF2I) pseudogene	3.07372	-0.0808333	0.610926	-0.132313	0.894737	0.936965
NHSL2	ENSG00000204131	NHS like 2 [Source:HGNC Symbol;Acc:HGNC:33737]	3.55685	-0.0810469	0.676383	-0.119824	0.904622	0.943915
PPP1R37	ENSG00000104866	protein phosphatase 1 regulatory subunit 37 [Source:HGNC Symbol;Acc:HGNC:27607]	18.1093	-0.0812025	0.323372	-0.251112	0.801727	0.879332
VPS39	ENSG00000166887	VPS39 subunit of HOPS complex [Source:HGNC Symbol;Acc:HGNC:20593]	63.6186	-0.0815464	0.153219	-0.532222	0.594572	0.735199
GDPGP1	ENSG00000183208	GDP-D-glucose phosphorylase 1 [Source:HGNC Symbol;Acc:HGNC:34360]	12.4667	-0.081661	0.315505	-0.258827	0.795769	0.875975
HSP90AB4P	ENSG00000282100	heat shock protein 90 alpha family class B member 4, pseudogene [Source:HGNC Symbol;Acc:HGNC:32538]	2.55661	-0.0817116	0.67792	-0.120533	0.904061	0.943827
MPI	ENSG00000178802	mannose phosphate isomerase [Source:HGNC Symbol;Acc:HGNC:7216]	105.186	-0.081962	0.146499	-0.559473	0.575839	0.720004
RFC5	ENSG00000111445	replication factor C subunit 5 [Source:HGNC Symbol;Acc:HGNC:9973]	152.012	-0.0821311	0.111848	-0.734311	0.462759	0.624177
RPRD2	ENSG00000163125	regulation of nuclear pre-mRNA domain containing 2 [Source:HGNC Symbol;Acc:HGNC:29039]	118.289	-0.082331	0.119491	-0.689013	0.490815	0.647626
TMEM248	ENSG00000106609	transmembrane protein 248 [Source:HGNC Symbol;Acc:HGNC:25476]	177.7	-0.0824463	0.151521	-0.544126	0.586355	0.729061
KIRREL1	ENSG00000183853	kirre like nephrin family adhesion molecule 1 [Source:HGNC Symbol;Acc:HGNC:15734]	45.142	-0.082541	0.193723	-0.426078	0.670051	0.793618
AC020928.1	ENSG00000267254	ZNF790 antisense RNA 1 [Source:HGNC Symbol;Acc:HGNC:27617]	8.75303	-0.0825517	0.405569	-0.203545	0.838709	0.90102
	ENSG00000286863	novel transcript	0.628899	-0.082671	1.75685	-0.0470564	0.962468	0.984987
POGLUT1	ENSG00000163389	protein O-glucosyltransferase 1 [Source:HGNC Symbol;Acc:HGNC:22954]	83.2439	-0.082914	0.215248	-0.385202	0.700088	0.816188
TMEM17	ENSG00000186889	transmembrane protein 17 [Source:HGNC Symbol;Acc:HGNC:26623]	9.77165	-0.0829904	0.419223	-0.197962	0.843074	0.903386
ERCC6L2	ENSG00000182150	ERCC excision repair 6 like 2 [Source:HGNC Symbol;Acc:HGNC:26922]	136.567	-0.0832205	0.132777	-0.626768	0.530812	0.682233
ZBTB20	ENSG00000181722	zinc finger and BTB domain containing 20 [Source:HGNC Symbol;Acc:HGNC:13503]	38.5211	-0.0834018	0.211262	-0.394779	0.693006	0.810626
VAMP5	ENSG00000168899	vesicle associated membrane protein 5 [Source:HGNC Symbol;Acc:HGNC:12646]	8.83982	-0.0835239	0.399426	-0.20911	0.834362	0.898387
AL645728.1	ENSG00000215014	novel transcript	2.70918	-0.0835844	0.643961	-0.129797	0.896727	0.938404
CENPN	ENSG00000166451	centromere protein N [Source:HGNC Symbol;Acc:HGNC:30873]	140.702	-0.0839352	0.13682	-0.613472	0.539564	0.689793
GBA	ENSG00000177628	glucosylceramidase beta [Source:HGNC Symbol;Acc:HGNC:4177]	8.68909	-0.0839977	0.486814	-0.172546	0.863008	0.916515
PARVA	ENSG00000197702	parvin alpha [Source:HGNC Symbol;Acc:HGNC:14652]	111.126	-0.0842357	0.12879	-0.654056	0.513076	0.667315
ZNF148	ENSG00000163848	zinc finger protein 148 [Source:HGNC Symbol;Acc:HGNC:12933]	244.175	-0.0843959	0.12779	-0.660424	0.508982	0.663385
PPP3CB	ENSG00000107758	protein phosphatase 3 catalytic subunit beta [Source:HGNC Symbol;Acc:HGNC:9315]	83.7055	-0.0844857	0.166979	-0.505964	0.612882	0.748684
HHIP-AS1	ENSG00000248890	HHIP antisense RNA 1 [Source:HGNC Symbol;Acc:HGNC:44182]	11.3099	-0.0849597	0.396651	-0.214193	0.830397	0.89593
SLC35C1	ENSG00000181830	solute carrier family 35 member C1 [Source:HGNC Symbol;Acc:HGNC:20197]	36.2741	-0.0853016	0.185152	-0.460711	0.645006	0.773884
AQR	ENSG00000021776	aquarius intron-binding spliceosomal factor [Source:HGNC Symbol;Acc:HGNC:29513]	128.138	-0.0853027	0.123052	-0.693222	0.48817	0.645995
EIF1AY	ENSG00000198692	eukaryotic translation initiation factor 1A Y-linked [Source:HGNC Symbol;Acc:HGNC:3252]	150.76	-0.0853243	0.160117	-0.532889	0.594111	0.734999
C6orf89	ENSG00000198663	chromosome 6 open reading frame 89 [Source:HGNC Symbol;Acc:HGNC:21114]	195.588	-0.0854127	0.107847	-0.791981	0.428372	0.593588
FZD3	ENSG00000104290	frizzled class receptor 3 [Source:HGNC Symbol;Acc:HGNC:4041]	39.466	-0.0855633	0.201611	-0.424399	0.671275	0.794532
CPNE1	ENSG00000214078	copine 1 [Source:HGNC Symbol;Acc:HGNC:2314]	521.318	-0.0858845	0.137999	-0.622356	0.533708	0.685002
AC132192.2	ENSG00000268403	novel transcript, antisense to ZNF143	8.80094	-0.0860317	0.404324	-0.212779	0.8315	0.896625
PNPO	ENSG00000108439	pyridoxamine 5'-phosphate oxidase [Source:HGNC Symbol;Acc:HGNC:30260]	153.751	-0.0862319	0.169591	-0.508471	0.611123	0.747506
CCNJL	ENSG00000135083	cyclin J like [Source:HGNC Symbol;Acc:HGNC:25876]	83.3212	-0.0863228	0.215899	-0.399829	0.689283	0.807799
GARNL3	ENSG00000136895	GTPase activating Rap/RanGAP domain like 3 [Source:HGNC Symbol;Acc:HGNC:25425]	1.56313	-0.0863511	0.946333	-0.0912481	0.927295	0.960536
ASB16-AS1	ENSG00000267080	ASB16 antisense RNA 1 [Source:HGNC Symbol;Acc:HGNC:25442]	25.8806	-0.0864639	0.297249	-0.29088	0.771143	0.861719
ZNRF2	ENSG00000180233	zinc and ring finger 2 [Source:HGNC Symbol;Acc:HGNC:22316]	29.1369	-0.0864796	0.223981	-0.386102	0.699421	0.815735
C5orf42	ENSG00000197603	ciliogenesis and planar polarity effector 1 [Source:HGNC Symbol;Acc:HGNC:25801]	134.872	-0.0865142	0.132466	-0.653104	0.513689	0.667762
GMEB1	ENSG00000162419	glucocorticoid modulatory element binding protein 1 [Source:HGNC Symbol;Acc:HGNC:4370]	68.3132	-0.0865183	0.141301	-0.6123	0.540339	0.690498
RBMXL1	ENSG00000213516	RBMX like 1 [Source:HGNC Symbol;Acc:HGNC:25073]	72.7187	-0.0865197	0.139246	-0.621343	0.534374	0.685455
OTUD1	ENSG00000165312	OTU deubiquitinase 1 [Source:HGNC Symbol;Acc:HGNC:27346]	8.6844	-0.0865804	0.388544	-0.222833	0.823666	0.892324
PDLIM7	ENSG00000196923	PDZ and LIM domain 7 [Source:HGNC Symbol;Acc:HGNC:22958]	102.061	-0.0866222	0.272411	-0.317983	0.750498	0.849443
ZNF174	ENSG00000103343	zinc finger protein 174 [Source:HGNC Symbol;Acc:HGNC:12963]	16.1028	-0.0866586	0.332774	-0.260413	0.794545	0.875067
DMAC1	ENSG00000137038	distal membrane arm assembly component 1 [Source:HGNC Symbol;Acc:HGNC:30536]	177.783	-0.0868345	0.154235	-0.563002	0.573433	0.717969
WDFY3-AS2	ENSG00000180769	WDFY3 antisense RNA 2 [Source:HGNC Symbol;Acc:HGNC:21603]	4.81685	-0.0869773	0.527261	-0.164961	0.868975	0.920455
PPA2	ENSG00000138777	inorganic pyrophosphatase 2 [Source:HGNC Symbol;Acc:HGNC:28883]	142.281	-0.0870114	0.199653	-0.435813	0.662973	0.788035
RPL5P4	ENSG00000229994	ribosomal protein L5 pseudogene 4 [Source:HGNC Symbol;Acc:HGNC:36095]	3.92621	-0.0870907	0.608057	-0.143228	0.88611	0.931808
MARF1	ENSG00000166783	meiosis regulator and mRNA stability factor 1 [Source:HGNC Symbol;Acc:HGNC:29562]	81.4962	-0.0872423	0.149329	-0.58423	0.559066	0.706129
MRE11	ENSG00000020922	MRE11 homolog, double strand break repair nuclease [Source:HGNC Symbol;Acc:HGNC:7230]	132.012	-0.0873009	0.126666	-0.689221	0.490684	0.64758
COPS7A	ENSG00000111652	COP9 signalosome subunit 7A [Source:HGNC Symbol;Acc:HGNC:16758]	139.385	-0.0875265	0.118273	-0.740036	0.459278	0.620914
SRSF5	ENSG00000100650	serine and arginine rich splicing factor 5 [Source:HGNC Symbol;Acc:HGNC:10787]	255.323	-0.0876248	0.126728	-0.691439	0.48929	0.646609
FAM35A	ENSG00000122376	shieldin complex subunit 2 [Source:HGNC Symbol;Acc:HGNC:28773]	31.7308	-0.0876502	0.216697	-0.404482	0.685858	0.805487
DERA	ENSG00000023697	deoxyribose-phosphate aldolase [Source:HGNC Symbol;Acc:HGNC:24269]	38.8478	-0.0877257	0.284009	-0.308884	0.75741	0.853625
ZMPSTE24	ENSG00000084073	zinc metallopeptidase STE24 [Source:HGNC Symbol;Acc:HGNC:12877]	189.731	-0.0877298	0.144721	-0.606198	0.544383	0.694031
AC008014.1	ENSG00000257261	novel transcript	2.6407	-0.0879515	0.696308	-0.126311	0.899486	0.940281
TCEAL3	ENSG00000196507	transcription elongation factor A like 3 [Source:HGNC Symbol;Acc:HGNC:28247]	145.627	-0.0880016	0.163368	-0.538671	0.590114	0.732267
GUSB	ENSG00000169919	glucuronidase beta [Source:HGNC Symbol;Acc:HGNC:4696]	125.37	-0.0884882	0.133822	-0.661239	0.508459	0.662978
ANKRD17	ENSG00000132466	ankyrin repeat domain 17 [Source:HGNC Symbol;Acc:HGNC:23575]	280.592	-0.0885872	0.105015	-0.843569	0.39891	0.564948
AL049840.5	ENSG00000270108	novel transcript, sense intronic to KLC1	2.74789	-0.088629	0.663114	-0.133656	0.893675	0.93637
AL136531.1	ENSG00000229728	novel transcript	3.94023	-0.0890325	0.517402	-0.172076	0.863378	0.916797
IMMT	ENSG00000132305	inner membrane mitochondrial protein [Source:HGNC Symbol;Acc:HGNC:6047]	358.707	-0.0890814	0.104029	-0.856317	0.391822	0.557747
SMAD2	ENSG00000175387	SMAD family member 2 [Source:HGNC Symbol;Acc:HGNC:6768]	244.491	-0.0891568	0.0910205	-0.979525	0.327321	0.494207
PDCL3	ENSG00000115539	phosducin like 3 [Source:HGNC Symbol;Acc:HGNC:28860]	88.0631	-0.0892577	0.219096	-0.407391	0.683721	0.803946
CYB5RL	ENSG00000215883	cytochrome b5 reductase like [Source:HGNC Symbol;Acc:HGNC:32220]	43.6711	-0.0893347	0.223055	-0.400505	0.688784	0.807464
RPL8	ENSG00000161016	ribosomal protein L8 [Source:HGNC Symbol;Acc:HGNC:10368]	7582.35	-0.0893546	0.175228	-0.509932	0.610099	0.746765
SYPL1	ENSG00000008282	synaptophysin like 1 [Source:HGNC Symbol;Acc:HGNC:11507]	166.335	-0.0893558	0.152533	-0.585815	0.558	0.705392
MTUS1	ENSG00000129422	microtubule associated scaffold protein 1 [Source:HGNC Symbol;Acc:HGNC:29789]	120.929	-0.0893951	0.141964	-0.629702	0.528889	0.680824
NAALADL2	ENSG00000177694	N-acetylated alpha-linked acidic dipeptidase like 2 [Source:HGNC Symbol;Acc:HGNC:23219]	0.755993	-0.0897573	1.27289	-0.0705143	0.943784	0.972715
AC079416.1	ENSG00000261056	thyroid hormone receptor interactor 13 (TRIP13) pseudogene	4.0207	-0.089828	0.648988	-0.138412	0.889914	0.933447
AC090543.2	ENSG00000243403	ribosomal protein S26 (RPS26) pseudogene	0.78105	-0.0898761	1.61857	-0.055528	0.955718	0.980834
TNPO2	ENSG00000105576	transportin 2 [Source:HGNC Symbol;Acc:HGNC:19998]	236.688	-0.0898893	0.115361	-0.779201	0.435861	0.600598
PCYT1A	ENSG00000161217	phosphate cytidylyltransferase 1A, choline [Source:HGNC Symbol;Acc:HGNC:8754]	199.593	-0.0898944	0.11199	-0.802699	0.422149	0.587928
EHD3	ENSG00000013016	EH domain containing 3 [Source:HGNC Symbol;Acc:HGNC:3244]	3.77987	-0.0899074	0.669006	-0.13439	0.893094	0.935887
FKBPL	ENSG00000204315	FKBP prolyl isomerase like [Source:HGNC Symbol;Acc:HGNC:13949]	22.4316	-0.089938	0.29383	-0.306089	0.759537	0.855143
ATG4A	ENSG00000101844	autophagy related 4A cysteine peptidase [Source:HGNC Symbol;Acc:HGNC:16489]	25.2959	-0.0901481	0.223261	-0.403779	0.686376	0.805933
EHD4	ENSG00000103966	EH domain containing 4 [Source:HGNC Symbol;Acc:HGNC:3245]	79.9979	-0.0901764	0.163201	-0.55255	0.580572	0.724218
TAP1	ENSG00000168394	transporter 1, ATP binding cassette subfamily B member [Source:HGNC Symbol;Acc:HGNC:43]	142.613	-0.0902496	0.127754	-0.70643	0.479921	0.638971
CARNMT1	ENSG00000156017	carnosine N-methyltransferase 1 [Source:HGNC Symbol;Acc:HGNC:23435]	58.4852	-0.090453	0.168625	-0.536414	0.591673	0.733475
EXOC8	ENSG00000116903	exocyst complex component 8 [Source:HGNC Symbol;Acc:HGNC:24659]	29.0872	-0.0905152	0.222986	-0.405923	0.684799	0.804783
NDC1	ENSG00000058804	NDC1 transmembrane nucleoporin [Source:HGNC Symbol;Acc:HGNC:25525]	94.6093	-0.0906117	0.178822	-0.506715	0.612355	0.748272
ARNT	ENSG00000143437	aryl hydrocarbon receptor nuclear translocator [Source:HGNC Symbol;Acc:HGNC:700]	72.7738	-0.0906202	0.166296	-0.544932	0.5858	0.728615
AL121832.2	ENSG00000273619	novel transcript, antisense to RPS21	7.50919	-0.0909887	0.481381	-0.189016	0.85008	0.907677
CAMTA1	ENSG00000171735	calmodulin binding transcription activator 1 [Source:HGNC Symbol;Acc:HGNC:18806]	180.876	-0.0912713	0.12077	-0.755745	0.449802	0.612922
FAM53B	ENSG00000189319	family with sequence similarity 53 member B [Source:HGNC Symbol;Acc:HGNC:28968]	50.1739	-0.0913196	0.281982	-0.32385	0.746052	0.846851
AC005329.1	ENSG00000248015	novel transcript, antisense to NDUFS7	0.78253	-0.0914884	1.38181	-0.066209	0.947211	0.975177
SNRPA1	ENSG00000131876	small nuclear ribonucleoprotein polypeptide A' [Source:HGNC Symbol;Acc:HGNC:11152]	393.103	-0.0916505	0.243086	-0.377029	0.706152	0.820334
PDCD6	ENSG00000249915	programmed cell death 6 [Source:HGNC Symbol;Acc:HGNC:8765]	68.1951	-0.091775	0.233187	-0.393568	0.6939	0.811184
TNIP2	ENSG00000168884	TNFAIP3 interacting protein 2 [Source:HGNC Symbol;Acc:HGNC:19118]	160.769	-0.0920101	0.212152	-0.433699	0.664507	0.78915
ULK4	ENSG00000168038	unc-51 like kinase 4 [Source:HGNC Symbol;Acc:HGNC:15784]	21.384	-0.0920843	0.288907	-0.318734	0.749928	0.849221
ANKRD52	ENSG00000139645	ankyrin repeat domain 52 [Source:HGNC Symbol;Acc:HGNC:26614]	157.514	-0.0921682	0.224301	-0.410913	0.681136	0.802144
ARHGEF12	ENSG00000196914	Rho guanine nucleotide exchange factor 12 [Source:HGNC Symbol;Acc:HGNC:14193]	150.086	-0.0923615	0.168207	-0.549093	0.582942	0.726193
GANAB	ENSG00000089597	glucosidase II alpha subunit [Source:HGNC Symbol;Acc:HGNC:4138]	229.31	-0.0924277	0.195972	-0.471637	0.637186	0.767503
GGCX	ENSG00000115486	gamma-glutamyl carboxylase [Source:HGNC Symbol;Acc:HGNC:4247]	92.0973	-0.0925214	0.143238	-0.645927	0.518327	0.671997
PDCL	ENSG00000136940	phosducin like [Source:HGNC Symbol;Acc:HGNC:8770]	68.8481	-0.0925372	0.165082	-0.560553	0.575102	0.719288
SLC5A6	ENSG00000138074	solute carrier family 5 member 6 [Source:HGNC Symbol;Acc:HGNC:11041]	67.0311	-0.092713	0.20346	-0.455681	0.64862	0.776488
NSD2	ENSG00000109685	nuclear receptor binding SET domain protein 2 [Source:HGNC Symbol;Acc:HGNC:12766]	534.089	-0.0927572	0.100179	-0.925918	0.354489	0.521622
ALS2CL	ENSG00000178038	ALS2 C-terminal like [Source:HGNC Symbol;Acc:HGNC:20605]	25.1803	-0.0932059	0.259173	-0.359627	0.719126	0.829724
ZBTB18	ENSG00000179456	zinc finger and BTB domain containing 18 [Source:HGNC Symbol;Acc:HGNC:13030]	29.2651	-0.0933441	0.218216	-0.42776	0.668826	0.792687
MASTL	ENSG00000120539	microtubule associated serine/threonine kinase like [Source:HGNC Symbol;Acc:HGNC:19042]	174.79	-0.0933725	0.145484	-0.641807	0.520998	0.674016
	ENSG00000287104	novel transcript, antisense to TBC1D14	4.12917	-0.0935599	0.561644	-0.166582	0.867699	0.919381
AC103769.1	ENSG00000253475	novel transcript	2.79054	-0.0936428	0.616603	-0.151869	0.87929	0.927908
MIR1254-1	ENSG00000221184	0	7.60288	-0.093646	0.588554	-0.159112	0.873581	0.923772
MPZL1	ENSG00000197965	myelin protein zero like 1 [Source:HGNC Symbol;Acc:HGNC:7226]	246.546	-0.0940446	0.0868262	-1.08314	0.278748	0.440547
CEP63	ENSG00000182923	centrosomal protein 63 [Source:HGNC Symbol;Acc:HGNC:25815]	64.6829	-0.0940808	0.147665	-0.637124	0.524044	0.677058
PPP1R13B	ENSG00000088808	protein phosphatase 1 regulatory subunit 13B [Source:HGNC Symbol;Acc:HGNC:14950]	32.1313	-0.0940949	0.212561	-0.442673	0.658002	0.784166
RPL17	ENSG00000265681	ribosomal protein L17 [Source:HGNC Symbol;Acc:HGNC:10307]	27.4615	-0.0941395	0.38335	-0.245571	0.806014	0.881555
RPS6KB2	ENSG00000175634	ribosomal protein S6 kinase B2 [Source:HGNC Symbol;Acc:HGNC:10437]	47.6194	-0.0942011	0.280726	-0.335562	0.737201	0.841498
GBA2	ENSG00000070610	glucosylceramidase beta 2 [Source:HGNC Symbol;Acc:HGNC:18986]	93.4265	-0.0942841	0.171355	-0.550225	0.582165	0.725534
CRLF3	ENSG00000176390	cytokine receptor like factor 3 [Source:HGNC Symbol;Acc:HGNC:17177]	16.5913	-0.0943279	0.306431	-0.307827	0.758214	0.854312
RTCA-AS1	ENSG00000224616	RTCA antisense RNA 1 [Source:HGNC Symbol;Acc:HGNC:50573]	19.3175	-0.0944286	0.280303	-0.33688	0.736207	0.840671
C19orf24	ENSG00000228300	family with sequence similarity 174 member C [Source:HGNC Symbol;Acc:HGNC:26073]	127.565	-0.0944551	0.175488	-0.538241	0.590411	0.732557
ZNF649	ENSG00000198093	zinc finger protein 649 [Source:HGNC Symbol;Acc:HGNC:25741]	31.5592	-0.0945418	0.240455	-0.393179	0.694187	0.811365
ZDHHC20	ENSG00000180776	zinc finger DHHC-type palmitoyltransferase 20 [Source:HGNC Symbol;Acc:HGNC:20749]	47.7448	-0.0945458	0.176683	-0.535117	0.592569	0.733964
AREL1	ENSG00000119682	apoptosis resistant E3 ubiquitin protein ligase 1 [Source:HGNC Symbol;Acc:HGNC:20363]	55.9519	-0.094647	0.219699	-0.430804	0.666611	0.790933
WNT5B	ENSG00000111186	Wnt family member 5B [Source:HGNC Symbol;Acc:HGNC:16265]	3.24486	-0.0946579	0.775919	-0.121995	0.902903	0.943038
C14orf119	ENSG00000179933	chromosome 14 open reading frame 119 [Source:HGNC Symbol;Acc:HGNC:20270]	81.6041	-0.094683	0.147329	-0.642665	0.520442	0.673743
PALM2-AKAP2	ENSG00000157654	PALM2 and AKAP2 fusion [Source:HGNC Symbol;Acc:HGNC:33529]	199.452	-0.0947782	0.134812	-0.703039	0.482031	0.640518
PI4KB	ENSG00000143393	phosphatidylinositol 4-kinase beta [Source:HGNC Symbol;Acc:HGNC:8984]	131.291	-0.0948536	0.138671	-0.684022	0.493961	0.65031
AC091685.2	ENSG00000236976	ribosomal protein L6 (RPL6) pseudogene	3.11766	-0.0948888	0.881669	-0.107624	0.914294	0.950887
CHMP4B	ENSG00000101421	charged multivesicular body protein 4B [Source:HGNC Symbol;Acc:HGNC:16171]	234.905	-0.0952491	0.169633	-0.5615	0.574457	0.718788
UBR7	ENSG00000012963	ubiquitin protein ligase E3 component n-recognin 7 [Source:HGNC Symbol;Acc:HGNC:20344]	93.8103	-0.09527	0.192805	-0.494126	0.621217	0.755271
ERGIC3	ENSG00000125991	ERGIC and golgi 3 [Source:HGNC Symbol;Acc:HGNC:15927]	954.539	-0.0953515	0.123922	-0.769445	0.441629	0.605738
DPM2	ENSG00000136908	dolichyl-phosphate mannosyltransferase subunit 2, regulatory [Source:HGNC Symbol;Acc:HGNC:3006]	72.1216	-0.0953624	0.231007	-0.412811	0.679745	0.800985
ZDHHC24	ENSG00000174165	zinc finger DHHC-type containing 24 [Source:HGNC Symbol;Acc:HGNC:27387]	52.4088	-0.0955617	0.186048	-0.513641	0.607503	0.745043
B3GLCT	ENSG00000187676	beta 3-glucosyltransferase [Source:HGNC Symbol;Acc:HGNC:20207]	14.5804	-0.0956273	0.294951	-0.324214	0.745776	0.846798
AC127024.5	ENSG00000266490	novel transcript	7.25932	-0.0957109	0.463791	-0.206366	0.836505	0.899744
WDR55	ENSG00000120314	WD repeat domain 55 [Source:HGNC Symbol;Acc:HGNC:25971]	126.795	-0.0958339	0.157148	-0.609832	0.541973	0.691712
KLC1	ENSG00000126214	kinesin light chain 1 [Source:HGNC Symbol;Acc:HGNC:6387]	162.281	-0.0959288	0.100203	-0.957344	0.338394	0.505702
LAMB1	ENSG00000091136	laminin subunit beta 1 [Source:HGNC Symbol;Acc:HGNC:6486]	334.531	-0.0960468	0.112099	-0.856802	0.391555	0.557457
NRAS	ENSG00000213281	NRAS proto-oncogene, GTPase [Source:HGNC Symbol;Acc:HGNC:7989]	178.951	-0.0962023	0.148289	-0.648747	0.516502	0.670173
EML6	ENSG00000214595	EMAP like 6 [Source:HGNC Symbol;Acc:HGNC:35412]	9.30985	-0.0963917	0.413296	-0.233227	0.815585	0.887137
AC130895.1	ENSG00000258337	novel transcript, sense intronic to MED13L	3.299	-0.0964296	0.735538	-0.131101	0.895696	0.937604
CSNK1D	ENSG00000141551	casein kinase 1 delta [Source:HGNC Symbol;Acc:HGNC:2452]	381.394	-0.0966148	0.10003	-0.965862	0.334113	0.501389
PIAS4	ENSG00000105229	protein inhibitor of activated STAT 4 [Source:HGNC Symbol;Acc:HGNC:17002]	49.68	-0.0967245	0.349261	-0.27694	0.781826	0.867596
PPHLN1	ENSG00000134283	periphilin 1 [Source:HGNC Symbol;Acc:HGNC:19369]	268.961	-0.0967473	0.176781	-0.547272	0.584192	0.727234
KNOP1	ENSG00000103550	lysine rich nucleolar protein 1 [Source:HGNC Symbol;Acc:HGNC:34404]	347.151	-0.0967514	0.203295	-0.475916	0.634135	0.76529
RAD23B	ENSG00000119318	RAD23 homolog B, nucleotide excision repair protein [Source:HGNC Symbol;Acc:HGNC:9813]	394.918	-0.0967667	0.169212	-0.571868	0.567412	0.713276
SLC43A2	ENSG00000167703	solute carrier family 43 member 2 [Source:HGNC Symbol;Acc:HGNC:23087]	45.6203	-0.0969458	0.179966	-0.53869	0.590101	0.732267
EXOSC4	ENSG00000178896	exosome component 4 [Source:HGNC Symbol;Acc:HGNC:18189]	97.0848	-0.0970551	0.17254	-0.562509	0.573769	0.718235
DDX41	ENSG00000183258	DEAD-box helicase 41 [Source:HGNC Symbol;Acc:HGNC:18674]	321.588	-0.0970837	0.258209	-0.375989	0.706925	0.820558
RPL5P12	ENSG00000242697	ribosomal protein L5 pseudogene 12 [Source:HGNC Symbol;Acc:HGNC:36221]	4.86047	-0.0971282	0.552735	-0.175723	0.860512	0.91475
VWDE	ENSG00000146530	von Willebrand factor D and EGF domains [Source:HGNC Symbol;Acc:HGNC:21897]	5.46877	-0.0971847	0.527897	-0.184098	0.853937	0.910228
POLRMT	ENSG00000099821	RNA polymerase mitochondrial [Source:HGNC Symbol;Acc:HGNC:9200]	100.26	-0.0974449	0.286091	-0.340608	0.733399	0.838908
LSM5	ENSG00000106355	LSM5 homolog, U6 small nuclear RNA and mRNA degradation associated [Source:HGNC Symbol;Acc:HGNC:17162]	301.288	-0.0974692	0.139212	-0.70015	0.483833	0.641835
TARBP2	ENSG00000139546	TARBP2 subunit of RISC loading complex [Source:HGNC Symbol;Acc:HGNC:11569]	53.4107	-0.0975479	0.184651	-0.528282	0.597304	0.737745
SIN3B	ENSG00000127511	SIN3 transcription regulator family member B [Source:HGNC Symbol;Acc:HGNC:19354]	36.0675	-0.0976034	0.240283	-0.406201	0.684595	0.804596
OTUD5	ENSG00000068308	OTU deubiquitinase 5 [Source:HGNC Symbol;Acc:HGNC:25402]	111.924	-0.0976369	0.126597	-0.77124	0.440565	0.604583
WAC-AS1	ENSG00000254635	WAC antisense RNA 1 (head to head) [Source:HGNC Symbol;Acc:HGNC:27347]	55.7349	-0.0976709	0.221862	-0.440233	0.659768	0.785737
HES1	ENSG00000114315	hes family bHLH transcription factor 1 [Source:HGNC Symbol;Acc:HGNC:5192]	127.09	-0.0980407	0.151486	-0.647192	0.517508	0.671233
AC027279.1	ENSG00000260816	novel transcript, sense intronic to WWOX	0.925094	-0.098119	1.60295	-0.0612117	0.951191	0.977667
FPGS	ENSG00000136877	folylpolyglutamate synthase [Source:HGNC Symbol;Acc:HGNC:3824]	79.0702	-0.0982781	0.316506	-0.31051	0.756173	0.852875
AMBRA1	ENSG00000110497	autophagy and beclin 1 regulator 1 [Source:HGNC Symbol;Acc:HGNC:25990]	37.6494	-0.0984221	0.213234	-0.461569	0.644391	0.773461
NDUFA10	ENSG00000130414	NADH:ubiquinone oxidoreductase subunit A10 [Source:HGNC Symbol;Acc:HGNC:7684]	295.831	-0.0984295	0.166762	-0.59024	0.55503	0.702803
LLGL1	ENSG00000131899	LLGL scribble cell polarity complex component 1 [Source:HGNC Symbol;Acc:HGNC:6628]	20.8514	-0.0984556	0.292158	-0.336995	0.736121	0.840651
EMBP1	ENSG00000231752	embigin pseudogene 1 [Source:HGNC Symbol;Acc:HGNC:38661]	0.976916	-0.0985172	1.20266	-0.0819159	0.934714	0.966305
PLK4	ENSG00000142731	polo like kinase 4 [Source:HGNC Symbol;Acc:HGNC:11397]	68.7135	-0.0988798	0.187859	-0.526352	0.598644	0.738307
WDR47	ENSG00000085433	WD repeat domain 47 [Source:HGNC Symbol;Acc:HGNC:29141]	15.931	-0.0989984	0.303748	-0.325923	0.744483	0.846178
ANKRD18A	ENSG00000180071	ankyrin repeat domain 18A [Source:HGNC Symbol;Acc:HGNC:23643]	15.4697	-0.0990111	0.335789	-0.294861	0.7681	0.860201
TARS2	ENSG00000143374	threonyl-tRNA synthetase 2, mitochondrial [Source:HGNC Symbol;Acc:HGNC:30740]	72.0282	-0.0991813	0.155452	-0.638019	0.523462	0.676454
SOX7	ENSG00000171056	SRY-box transcription factor 7 [Source:HGNC Symbol;Acc:HGNC:18196]	22.1962	-0.0993522	0.265357	-0.374409	0.7081	0.821389
TAF11	ENSG00000064995	TATA-box binding protein associated factor 11 [Source:HGNC Symbol;Acc:HGNC:11544]	134.022	-0.0994027	0.134128	-0.741102	0.458632	0.620327
LRIG2	ENSG00000198799	leucine rich repeats and immunoglobulin like domains 2 [Source:HGNC Symbol;Acc:HGNC:20889]	19.1808	-0.0995186	0.262873	-0.378581	0.704999	0.819565
THAP3	ENSG00000041988	THAP domain containing 3 [Source:HGNC Symbol;Acc:HGNC:20855]	30.2874	-0.0995313	0.252337	-0.394438	0.693257	0.810811
MCTS1	ENSG00000232119	MCTS1 re-initiation and release factor [Source:HGNC Symbol;Acc:HGNC:23357]	357.59	-0.0995894	0.203437	-0.489534	0.624464	0.757737
TRIM56	ENSG00000169871	tripartite motif containing 56 [Source:HGNC Symbol;Acc:HGNC:19028]	330.193	-0.0996237	0.107335	-0.928155	0.353327	0.520918
POGZ	ENSG00000143442	pogo transposable element derived with ZNF domain [Source:HGNC Symbol;Acc:HGNC:18801]	171.717	-0.0996975	0.110693	-0.900664	0.367767	0.534657
LINC01572	ENSG00000261008	long intergenic non-protein coding RNA 1572 [Source:HGNC Symbol;Acc:HGNC:51385]	6.98402	-0.099741	0.466089	-0.213995	0.830551	0.895987
PRR7-AS1	ENSG00000246334	PRR7 antisense RNA 1 [Source:HGNC Symbol;Acc:HGNC:27961]	6.13133	-0.0998098	0.468242	-0.213159	0.831203	0.896581
ATP2A2	ENSG00000174437	ATPase sarcoplasmic/endoplasmic reticulum Ca2+ transporting 2 [Source:HGNC Symbol;Acc:HGNC:812]	199.213	-0.0998164	0.143603	-0.695086	0.487002	0.644876
FAM167B	ENSG00000183615	family with sequence similarity 167 member B [Source:HGNC Symbol;Acc:HGNC:28133]	1.20601	-0.0999404	0.944683	-0.105792	0.915747	0.951834
INO80E	ENSG00000169592	INO80 complex subunit E [Source:HGNC Symbol;Acc:HGNC:26905]	133.715	-0.100043	0.235653	-0.424535	0.671176	0.794521
DDHD2	ENSG00000085788	DDHD domain containing 2 [Source:HGNC Symbol;Acc:HGNC:29106]	72.2871	-0.100058	0.151046	-0.662434	0.507693	0.662372
ACOT9	ENSG00000123130	acyl-CoA thioesterase 9 [Source:HGNC Symbol;Acc:HGNC:17152]	110.015	-0.100156	0.151674	-0.660339	0.509036	0.663385
SMPD2	ENSG00000135587	sphingomyelin phosphodiesterase 2 [Source:HGNC Symbol;Acc:HGNC:11121]	15.6902	-0.100221	0.367996	-0.272343	0.785359	0.869481
LSM1	ENSG00000175324	LSM1 homolog, mRNA degradation associated [Source:HGNC Symbol;Acc:HGNC:20472]	125.732	-0.100354	0.162426	-0.617841	0.53668	0.687308
ADCK5	ENSG00000173137	aarF domain containing kinase 5 [Source:HGNC Symbol;Acc:HGNC:21738]	15.59	-0.100471	0.358986	-0.279874	0.779574	0.866605
SLIRP	ENSG00000119705	SRA stem-loop interacting RNA binding protein [Source:HGNC Symbol;Acc:HGNC:20495]	1001.23	-0.100526	0.158241	-0.635269	0.525253	0.678079
RSBN1L	ENSG00000187257	round spermatid basic protein 1 like [Source:HGNC Symbol;Acc:HGNC:24765]	81.3137	-0.100686	0.212152	-0.474592	0.635078	0.765901
VPS35	ENSG00000069329	VPS35 retromer complex component [Source:HGNC Symbol;Acc:HGNC:13487]	609.531	-0.100718	0.152062	-0.662346	0.507749	0.662397
TFPI2	ENSG00000105825	tissue factor pathway inhibitor 2 [Source:HGNC Symbol;Acc:HGNC:11761]	70.6041	-0.100738	0.15706	-0.641398	0.521264	0.67431
SMYD3	ENSG00000185420	SET and MYND domain containing 3 [Source:HGNC Symbol;Acc:HGNC:15513]	70.1122	-0.100793	0.186883	-0.539338	0.589654	0.732037
GTF2IP12	ENSG00000283050	general transcription factor IIi pseudogene 12 [Source:HGNC Symbol;Acc:HGNC:51723]	3.26059	-0.100842	0.691289	-0.145875	0.88402	0.930771
PPIEL	ENSG00000243970	peptidylprolyl isomerase E like pseudogene [Source:HGNC Symbol;Acc:HGNC:33195]	3.47166	-0.101186	0.693649	-0.145876	0.88402	0.930771
NUDT2	ENSG00000164978	nudix hydrolase 2 [Source:HGNC Symbol;Acc:HGNC:8049]	116.479	-0.101591	0.227649	-0.446262	0.655408	0.782069
MIR29B2CHG	ENSG00000203709	MIR29B2 and MIR29C host gene [Source:HGNC Symbol;Acc:HGNC:32018]	21.4284	-0.101723	0.283684	-0.358578	0.71991	0.830283
MRPL32	ENSG00000106591	mitochondrial ribosomal protein L32 [Source:HGNC Symbol;Acc:HGNC:14035]	145.695	-0.101739	0.135254	-0.752207	0.451927	0.614862
GPR160	ENSG00000173890	G protein-coupled receptor 160 [Source:HGNC Symbol;Acc:HGNC:23693]	2.78585	-0.101756	0.686091	-0.148312	0.882096	0.92975
GFOD2	ENSG00000141098	glucose-fructose oxidoreductase domain containing 2 [Source:HGNC Symbol;Acc:HGNC:28159]	43.5839	-0.101925	0.187023	-0.544987	0.585763	0.728615
AC004148.2	ENSG00000263272	novel transcript, antisense to RPAIN	11.5918	-0.102053	0.349811	-0.291737	0.770487	0.861544
ZDHHC16	ENSG00000171307	zinc finger DHHC-type palmitoyltransferase 16 [Source:HGNC Symbol;Acc:HGNC:20714]	84.019	-0.102138	0.174799	-0.584314	0.559009	0.706128
MED14	ENSG00000180182	mediator complex subunit 14 [Source:HGNC Symbol;Acc:HGNC:2370]	92.0661	-0.102202	0.139701	-0.731572	0.46443	0.625507
MPLKIP	ENSG00000168303	M-phase specific PLK1 interacting protein [Source:HGNC Symbol;Acc:HGNC:16002]	126.245	-0.102256	0.211965	-0.482419	0.629508	0.761834
PEX12	ENSG00000108733	peroxisomal biogenesis factor 12 [Source:HGNC Symbol;Acc:HGNC:8854]	18.8434	-0.102288	0.285712	-0.358011	0.720335	0.830479
RTN4R	ENSG00000040608	reticulon 4 receptor [Source:HGNC Symbol;Acc:HGNC:18601]	11.3137	-0.102459	0.367712	-0.278639	0.780522	0.867026
MARVELD3	ENSG00000140832	MARVEL domain containing 3 [Source:HGNC Symbol;Acc:HGNC:30525]	22.6669	-0.102523	0.25697	-0.398969	0.689916	0.808071
FNDC3B	ENSG00000075420	fibronectin type III domain containing 3B [Source:HGNC Symbol;Acc:HGNC:24670]	146.122	-0.102989	0.109826	-0.937749	0.348373	0.515695
	ENSG00000286813	novel transcript, sense intronic to ST20-MTHFSand MTHFS	3.09583	-0.103308	0.674905	-0.15307	0.878343	0.927216
MXI1	ENSG00000119950	MAX interactor 1, dimerization protein [Source:HGNC Symbol;Acc:HGNC:7534]	46.0916	-0.103431	0.198501	-0.521062	0.602323	0.741126
ENGASE	ENSG00000167280	endo-beta-N-acetylglucosaminidase [Source:HGNC Symbol;Acc:HGNC:24622]	27.2739	-0.103483	0.229196	-0.451504	0.651626	0.779109
YEATS4	ENSG00000127337	YEATS domain containing 4 [Source:HGNC Symbol;Acc:HGNC:24859]	90.0868	-0.103634	0.147315	-0.703484	0.481754	0.640343
ZCCHC10	ENSG00000155329	zinc finger CCHC-type containing 10 [Source:HGNC Symbol;Acc:HGNC:25954]	212.766	-0.1037	0.120738	-0.858888	0.390402	0.556494
AC092611.1	ENSG00000251455	novel transcript, antisense to PET112L	0.893548	-0.10385	1.32436	-0.0784154	0.937498	0.968359
C1orf198	ENSG00000119280	chromosome 1 open reading frame 198 [Source:HGNC Symbol;Acc:HGNC:25900]	46.2632	-0.103924	0.187619	-0.553912	0.579639	0.723364
RCC1	ENSG00000180198	regulator of chromosome condensation 1 [Source:HGNC Symbol;Acc:HGNC:1913]	133.716	-0.10395	0.118601	-0.876465	0.380777	0.547714
ARRDC1-AS1	ENSG00000203993	ARRDC1 antisense RNA 1 [Source:HGNC Symbol;Acc:HGNC:23395]	14.3664	-0.103965	0.40976	-0.253722	0.79971	0.878111
SOAT1	ENSG00000057252	sterol O-acyltransferase 1 [Source:HGNC Symbol;Acc:HGNC:11177]	57.6464	-0.104046	0.164327	-0.633162	0.526628	0.679349
DOCK5	ENSG00000147459	dedicator of cytokinesis 5 [Source:HGNC Symbol;Acc:HGNC:23476]	63.2243	-0.104056	0.182295	-0.570812	0.568127	0.713836
PRKD3	ENSG00000115825	protein kinase D3 [Source:HGNC Symbol;Acc:HGNC:9408]	116.974	-0.104105	0.132093	-0.788117	0.430628	0.595633
CD58	ENSG00000116815	CD58 molecule [Source:HGNC Symbol;Acc:HGNC:1688]	28.1507	-0.104119	0.224478	-0.463829	0.64277	0.772152
AL161756.1	ENSG00000214770	novel transcript	2.3171	-0.104136	0.712492	-0.146158	0.883797	0.930703
FXR1	ENSG00000114416	FMR1 autosomal homolog 1 [Source:HGNC Symbol;Acc:HGNC:4023]	564.375	-0.104333	0.0838274	-1.24462	0.213271	0.362216
PHAX	ENSG00000164902	phosphorylated adaptor for RNA export [Source:HGNC Symbol;Acc:HGNC:10241]	426.303	-0.104482	0.0994327	-1.05078	0.293358	0.457296
DOPEY1	ENSG00000083097	DOP1 leucine zipper like protein A [Source:HGNC Symbol;Acc:HGNC:21194]	40.737	-0.104731	0.210429	-0.497703	0.618694	0.753469
FAM198A	ENSG00000144649	golgi associated kinase 1A [Source:HGNC Symbol;Acc:HGNC:24485]	7.52424	-0.104803	0.446348	-0.2348	0.814364	0.886651
NUDT15	ENSG00000136159	nudix hydrolase 15 [Source:HGNC Symbol;Acc:HGNC:23063]	100.62	-0.104936	0.158331	-0.662765	0.507481	0.662163
UBOX5	ENSG00000185019	U-box domain containing 5 [Source:HGNC Symbol;Acc:HGNC:17777]	34.8804	-0.105089	0.197955	-0.530874	0.595506	0.736198
MTHFSD	ENSG00000103248	methenyltetrahydrofolate synthetase domain containing [Source:HGNC Symbol;Acc:HGNC:25778]	33.6028	-0.105131	0.202188	-0.519967	0.603086	0.741617
ZADH2	ENSG00000180011	zinc binding alcohol dehydrogenase domain containing 2 [Source:HGNC Symbol;Acc:HGNC:28697]	62.2043	-0.10524	0.166858	-0.630713	0.528228	0.680341
DCAF1	ENSG00000145041	DDB1 and CUL4 associated factor 1 [Source:HGNC Symbol;Acc:HGNC:30911]	76.2554	-0.105625	0.156027	-0.676969	0.498426	0.653918
VPS29	ENSG00000111237	VPS29 retromer complex component [Source:HGNC Symbol;Acc:HGNC:14340]	288.955	-0.105754	0.114248	-0.925653	0.354626	0.521781
MYBL1	ENSG00000185697	MYB proto-oncogene like 1 [Source:HGNC Symbol;Acc:HGNC:7547]	59.3244	-0.105875	0.15738	-0.672733	0.501117	0.65643
TCTN3	ENSG00000119977	tectonic family member 3 [Source:HGNC Symbol;Acc:HGNC:24519]	91.0896	-0.105976	0.139348	-0.760512	0.446948	0.610408
FAM219B	ENSG00000178761	family with sequence similarity 219 member B [Source:HGNC Symbol;Acc:HGNC:24695]	110.847	-0.106039	0.193361	-0.548399	0.583418	0.726683
FAM181B	ENSG00000182103	family with sequence similarity 181 member B [Source:HGNC Symbol;Acc:HGNC:28512]	2.30542	-0.106061	0.718506	-0.147614	0.882648	0.930052
MAN1B1-AS1	ENSG00000268996	MAN1B1 divergent transcript [Source:HGNC Symbol;Acc:HGNC:48715]	6.30257	-0.106079	0.486565	-0.218016	0.827417	0.894445
ALG1L9P	ENSG00000248671	ALG1 like 9, pseudogene [Source:NCBI gene (formerly Entrezgene);Acc:285407]	1.66629	-0.106422	0.779831	-0.136468	0.891451	0.934779
TOR2A	ENSG00000160404	torsin family 2 member A [Source:HGNC Symbol;Acc:HGNC:11996]	28.1782	-0.106673	0.228109	-0.467641	0.640041	0.770108
NUDT22	ENSG00000149761	nudix hydrolase 22 [Source:HGNC Symbol;Acc:HGNC:28189]	82.9786	-0.106692	0.200311	-0.532631	0.594289	0.735056
ZDHHC17	ENSG00000186908	zinc finger DHHC-type palmitoyltransferase 17 [Source:HGNC Symbol;Acc:HGNC:18412]	35.3842	-0.106772	0.202564	-0.527103	0.598122	0.737976
TEX2	ENSG00000136478	testis expressed 2 [Source:HGNC Symbol;Acc:HGNC:30884]	87.6569	-0.107041	0.135775	-0.788375	0.430477	0.595633
AC021074.1	ENSG00000240950	ribosomal protein L8 (RPL8) pseudogene	18.0134	-0.107106	0.369187	-0.290114	0.771729	0.861931
ITPR1	ENSG00000150995	inositol 1,4,5-trisphosphate receptor type 1 [Source:HGNC Symbol;Acc:HGNC:6180]	25.9061	-0.107272	0.253452	-0.423243	0.672118	0.795154
LOXL1-AS1	ENSG00000261801	LOXL1 antisense RNA 1 [Source:HGNC Symbol;Acc:HGNC:44169]	13.6234	-0.107354	0.321191	-0.334238	0.7382	0.841797
SNRNP200	ENSG00000144028	small nuclear ribonucleoprotein U5 subunit 200 [Source:HGNC Symbol;Acc:HGNC:30859]	356.828	-0.107712	0.10398	-1.03589	0.300252	0.465095
STX7	ENSG00000079950	syntaxin 7 [Source:HGNC Symbol;Acc:HGNC:11442]	106.059	-0.107848	0.121815	-0.885343	0.375972	0.542359
MPV17L2	ENSG00000254858	MPV17 mitochondrial inner membrane protein like 2 [Source:HGNC Symbol;Acc:HGNC:28177]	30.9275	-0.108354	0.41901	-0.258596	0.795947	0.876006
MSRB2	ENSG00000148450	methionine sulfoxide reductase B2 [Source:HGNC Symbol;Acc:HGNC:17061]	78.6727	-0.10862	0.157619	-0.689128	0.490743	0.64758
SH3RF3	ENSG00000172985	SH3 domain containing ring finger 3 [Source:HGNC Symbol;Acc:HGNC:24699]	50.1848	-0.108782	0.249382	-0.436208	0.662686	0.787768
ZNF845	ENSG00000213799	zinc finger protein 845 [Source:HGNC Symbol;Acc:HGNC:25112]	19.3471	-0.108892	0.272963	-0.398927	0.689947	0.808071
MESP2	ENSG00000188095	mesoderm posterior bHLH transcription factor 2 [Source:HGNC Symbol;Acc:HGNC:29659]	1.99394	-0.108941	0.768234	-0.141806	0.887233	0.932374
AC005562.1	ENSG00000214719	novel transcript	1.23384	-0.109021	1.04279	-0.104547	0.916735	0.952635
CTTN	ENSG00000085733	cortactin [Source:HGNC Symbol;Acc:HGNC:3338]	456.246	-0.109316	0.155556	-0.702743	0.482216	0.640617
KIF1B	ENSG00000054523	kinesin family member 1B [Source:HGNC Symbol;Acc:HGNC:16636]	163.795	-0.109375	0.0987195	-1.10794	0.267887	0.427858
LRRC29	ENSG00000125122	leucine rich repeat containing 29 [Source:HGNC Symbol;Acc:HGNC:13605]	1.41647	-0.109455	1.10028	-0.0994792	0.920758	0.955401
CHCHD2	ENSG00000106153	coiled-coil-helix-coiled-coil-helix domain containing 2 [Source:HGNC Symbol;Acc:HGNC:21645]	1792.46	-0.109805	0.131058	-0.837832	0.402125	0.567988
TMEM39B	ENSG00000121775	transmembrane protein 39B [Source:HGNC Symbol;Acc:HGNC:25510]	38.0462	-0.109951	0.205996	-0.533753	0.593512	0.734705
RPS19BP1	ENSG00000187051	ribosomal protein S19 binding protein 1 [Source:HGNC Symbol;Acc:HGNC:28749]	323.369	-0.109967	0.180054	-0.610745	0.541369	0.691244
NCOA7	ENSG00000111912	nuclear receptor coactivator 7 [Source:HGNC Symbol;Acc:HGNC:21081]	161.019	-0.109971	0.142014	-0.774369	0.438712	0.602869
PCTP	ENSG00000141179	phosphatidylcholine transfer protein [Source:HGNC Symbol;Acc:HGNC:8752]	28.6252	-0.110014	0.238532	-0.461215	0.644644	0.773609
AL844908.2	ENSG00000273027	novel transcript, sense intronic to ITGB2	2.00037	-0.110091	0.77717	-0.141656	0.887352	0.932374
LDAH	ENSG00000118961	lipid droplet associated hydrolase [Source:HGNC Symbol;Acc:HGNC:26145]	53.7028	-0.110206	0.172184	-0.640044	0.522144	0.674951
WLS	ENSG00000116729	Wnt ligand secretion mediator [Source:HGNC Symbol;Acc:HGNC:30238]	134.999	-0.110232	0.124224	-0.887366	0.374882	0.541187
DNAJC14	ENSG00000135392	DnaJ heat shock protein family (Hsp40) member C14 [Source:HGNC Symbol;Acc:HGNC:24581]	94.811	-0.110609	0.154409	-0.716339	0.473782	0.633426
COLGALT1	ENSG00000130309	collagen beta(1-O)galactosyltransferase 1 [Source:HGNC Symbol;Acc:HGNC:26182]	275.175	-0.110702	0.123759	-0.894495	0.371057	0.537791
C11orf49	ENSG00000149179	chromosome 11 open reading frame 49 [Source:HGNC Symbol;Acc:HGNC:28720]	89.2354	-0.110763	0.242104	-0.4575	0.647312	0.775589
ARID4B	ENSG00000054267	AT-rich interaction domain 4B [Source:HGNC Symbol;Acc:HGNC:15550]	249.864	-0.110768	0.115735	-0.957088	0.338523	0.505823
AC020978.5	ENSG00000262160	novel transcript, antisense to NFATC3	7.83633	-0.110787	0.406377	-0.272622	0.785144	0.869372
HMGN3-AS1	ENSG00000270362	HMGN3 antisense RNA 1 [Source:HGNC Symbol;Acc:HGNC:48984]	4.77467	-0.110861	0.583398	-0.190026	0.849289	0.907211
TC2N	ENSG00000165929	tandem C2 domains, nuclear [Source:HGNC Symbol;Acc:HGNC:19859]	8.0666	-0.11088	0.414815	-0.267299	0.789239	0.872005
TIMM21	ENSG00000075336	translocase of inner mitochondrial membrane 21 [Source:HGNC Symbol;Acc:HGNC:25010]	93.0005	-0.1109	0.185657	-0.597336	0.550283	0.698557
AC027290.2	ENSG00000280138	novel transcript	13.9053	-0.111079	0.339418	-0.327263	0.743469	0.84541
AP001024.1	ENSG00000240652	ribosomal protein, large, P2 (RPLP2) pseudogene	11.2198	-0.111266	0.400756	-0.27764	0.781289	0.867274
RPSA	ENSG00000168028	ribosomal protein SA [Source:HGNC Symbol;Acc:HGNC:6502]	3522.37	-0.111305	0.202653	-0.54924	0.582841	0.726181
HDAC11	ENSG00000163517	histone deacetylase 11 [Source:HGNC Symbol;Acc:HGNC:19086]	23.1563	-0.111328	0.267318	-0.416463	0.677071	0.79902
ZNF658	ENSG00000274349	zinc finger protein 658 [Source:HGNC Symbol;Acc:HGNC:25226]	2.84067	-0.111437	0.620099	-0.179709	0.857381	0.912086
POLG2	ENSG00000256525	DNA polymerase gamma 2, accessory subunit [Source:HGNC Symbol;Acc:HGNC:9180]	50.9814	-0.111491	0.21149	-0.527172	0.598074	0.737968
DCUN1D1	ENSG00000043093	defective in cullin neddylation 1 domain containing 1 [Source:HGNC Symbol;Acc:HGNC:18184]	66.3053	-0.111505	0.159165	-0.700562	0.483577	0.641638
RAPGEF2	ENSG00000109756	Rap guanine nucleotide exchange factor 2 [Source:HGNC Symbol;Acc:HGNC:16854]	58.1833	-0.111861	0.197379	-0.566733	0.570896	0.715767
AC135507.1	ENSG00000272182	novel transcript, antisense to PDHB	3.00466	-0.112379	0.708485	-0.158618	0.87397	0.924016
NUAK1	ENSG00000074590	NUAK family kinase 1 [Source:HGNC Symbol;Acc:HGNC:14311]	8.60058	-0.11245	0.413491	-0.271953	0.785659	0.869649
IPO5P1	ENSG00000269837	importin 5 pseudogene 1 [Source:HGNC Symbol;Acc:HGNC:49687]	7.93035	-0.112513	0.503846	-0.223307	0.823296	0.892222
EMC3	ENSG00000125037	ER membrane protein complex subunit 3 [Source:HGNC Symbol;Acc:HGNC:23999]	281.207	-0.112813	0.164959	-0.683884	0.494048	0.650376
ARAF	ENSG00000078061	A-Raf proto-oncogene, serine/threonine kinase [Source:HGNC Symbol;Acc:HGNC:646]	114.436	-0.112879	0.130522	-0.864828	0.387133	0.553453
NME7	ENSG00000143156	NME/NM23 family member 7 [Source:HGNC Symbol;Acc:HGNC:20461]	41.0801	-0.113038	0.304652	-0.371041	0.710607	0.823253
AACS	ENSG00000081760	acetoacetyl-CoA synthetase [Source:HGNC Symbol;Acc:HGNC:21298]	76.9051	-0.113099	0.211945	-0.533624	0.593602	0.734724
KDM8	ENSG00000155666	lysine demethylase 8 [Source:HGNC Symbol;Acc:HGNC:25840]	5.73458	-0.113195	0.537335	-0.21066	0.833153	0.897801
AL049875.1	ENSG00000258526	novel transcript	2.52915	-0.113224	0.75685	-0.149599	0.881081	0.929294
GRTP1	ENSG00000139835	growth hormone regulated TBC protein 1 [Source:HGNC Symbol;Acc:HGNC:20310]	14.2081	-0.113255	0.303624	-0.373012	0.70914	0.822259
MRPL50	ENSG00000136897	mitochondrial ribosomal protein L50 [Source:HGNC Symbol;Acc:HGNC:16654]	57.772	-0.113319	0.198174	-0.571813	0.567449	0.713276
TRAPPC8	ENSG00000153339	trafficking protein particle complex subunit 8 [Source:HGNC Symbol;Acc:HGNC:29169]	57.8001	-0.113335	0.166057	-0.682503	0.494921	0.651036
FAM104A	ENSG00000133193	family with sequence similarity 104 member A [Source:HGNC Symbol;Acc:HGNC:25918]	158.588	-0.113394	0.115314	-0.983348	0.325436	0.492125
DHPS	ENSG00000095059	deoxyhypusine synthase [Source:HGNC Symbol;Acc:HGNC:2869]	30.2506	-0.113452	0.267451	-0.424198	0.671421	0.794597
MRPS17	ENSG00000239789	mitochondrial ribosomal protein S17 [Source:HGNC Symbol;Acc:HGNC:14047]	46.8583	-0.113453	0.229657	-0.49401	0.621299	0.755271
RPL10P15	ENSG00000267119	ribosomal protein L10 pseudogene 15 [Source:HGNC Symbol;Acc:HGNC:52347]	8.29126	-0.113567	0.444487	-0.255501	0.798336	0.877259
SF3B5	ENSG00000169976	splicing factor 3b subunit 5 [Source:HGNC Symbol;Acc:HGNC:21083]	256.084	-0.113617	0.141603	-0.802367	0.422341	0.588106
C1orf220	ENSG00000213057	chromosome 1 putative open reading frame 220 [Source:HGNC Symbol;Acc:HGNC:33805]	2.25223	-0.11375	0.813664	-0.1398	0.888818	0.93291
PRPF6	ENSG00000101161	pre-mRNA processing factor 6 [Source:HGNC Symbol;Acc:HGNC:15860]	362.185	-0.113969	0.102071	-1.11657	0.264178	0.423438
AL355385.1	ENSG00000272170	KLC4 antisense RNA 1 [Source:HGNC Symbol;Acc:HGNC:55228]	1.55958	-0.114059	0.888502	-0.128373	0.897854	0.939145
CUL4A	ENSG00000139842	cullin 4A [Source:HGNC Symbol;Acc:HGNC:2554]	166.632	-0.114094	0.204095	-0.559026	0.576144	0.720312
CDKN2B-AS1	ENSG00000240498	CDKN2B antisense RNA 1 [Source:HGNC Symbol;Acc:HGNC:34341]	21.6696	-0.114268	0.351928	-0.324692	0.745414	0.846657
SNHG25	ENSG00000266402	small nucleolar RNA host gene 25 [Source:HGNC Symbol;Acc:HGNC:51534]	210.737	-0.114353	0.230114	-0.49694	0.619231	0.753839
SNHG3	ENSG00000242125	small nucleolar RNA host gene 3 [Source:HGNC Symbol;Acc:HGNC:10118]	227.886	-0.114691	0.157135	-0.72989	0.465457	0.626131
PAFAH2	ENSG00000158006	platelet activating factor acetylhydrolase 2 [Source:HGNC Symbol;Acc:HGNC:8579]	20.92	-0.114695	0.263562	-0.435172	0.663438	0.788181
SIK3	ENSG00000160584	SIK family kinase 3 [Source:HGNC Symbol;Acc:HGNC:29165]	32.8095	-0.114753	0.211854	-0.541658	0.588054	0.730797
GTF3C2	ENSG00000115207	general transcription factor IIIC subunit 2 [Source:HGNC Symbol;Acc:HGNC:4665]	67.477	-0.114791	0.141162	-0.813186	0.416112	0.581515
C15orf40	ENSG00000169609	chromosome 15 open reading frame 40 [Source:HGNC Symbol;Acc:HGNC:28443]	80.4766	-0.114814	0.139646	-0.822176	0.410977	0.576504
WDR27	ENSG00000184465	WD repeat domain 27 [Source:HGNC Symbol;Acc:HGNC:21248]	21.5124	-0.114893	0.2482	-0.462906	0.643432	0.772682
NDUFA13	ENSG00000186010	NADH:ubiquinone oxidoreductase subunit A13 [Source:HGNC Symbol;Acc:HGNC:17194]	244.855	-0.115196	0.196473	-0.586319	0.557661	0.705016
KCTD14	ENSG00000151364	potassium channel tetramerization domain containing 14 [Source:HGNC Symbol;Acc:HGNC:23295]	59.8134	-0.11534	0.213902	-0.539221	0.589734	0.732037
ZNF34	ENSG00000196378	zinc finger protein 34 [Source:HGNC Symbol;Acc:HGNC:13098]	7.84285	-0.115451	0.400207	-0.288479	0.77298	0.862583
HIF1A	ENSG00000100644	hypoxia inducible factor 1 subunit alpha [Source:HGNC Symbol;Acc:HGNC:4910]	683.551	-0.11547	0.0973888	-1.18566	0.235756	0.390663
ATP1B3	ENSG00000069849	ATPase Na+/K+ transporting subunit beta 3 [Source:HGNC Symbol;Acc:HGNC:806]	333.986	-0.115558	0.130096	-0.888251	0.374406	0.540902
FAM13B	ENSG00000031003	family with sequence similarity 13 member B [Source:HGNC Symbol;Acc:HGNC:1335]	46.4172	-0.115572	0.183935	-0.62833	0.529788	0.6813
NDUFAB1	ENSG00000004779	NADH:ubiquinone oxidoreductase subunit AB1 [Source:HGNC Symbol;Acc:HGNC:7694]	267.21	-0.115578	0.141331	-0.817778	0.413484	0.578858
SYNGR2	ENSG00000108639	synaptogyrin 2 [Source:HGNC Symbol;Acc:HGNC:11499]	242.495	-0.11564	0.191384	-0.60423	0.545691	0.695079
FAM131C	ENSG00000185519	family with sequence similarity 131 member C [Source:HGNC Symbol;Acc:HGNC:26717]	2.30549	-0.115733	0.757488	-0.152786	0.878567	0.927368
SFN	ENSG00000175793	stratifin [Source:HGNC Symbol;Acc:HGNC:10773]	787.698	-0.115743	0.115105	-1.00554	0.314637	0.479973
EVA1B	ENSG00000142694	eva-1 homolog B [Source:HGNC Symbol;Acc:HGNC:25558]	24.5392	-0.115793	0.357632	-0.323776	0.746108	0.846851
AP000692.1	ENSG00000228107	novel transcript, sense overlapping MORC3	1.86351	-0.115841	0.947516	-0.122257	0.902695	0.942906
AC244090.1	ENSG00000197180	uncharacterized protein BC009467 [Source:NCBI gene (formerly Entrezgene);Acc:158960]	22.9311	-0.115857	0.289829	-0.399742	0.689347	0.807799
AF129075.2	ENSG00000273254	novel transcript, antisense to USP16	1.71927	-0.115967	0.951049	-0.121936	0.90295	0.943038
DZIP1L	ENSG00000158163	DAZ interacting zinc finger protein 1 like [Source:HGNC Symbol;Acc:HGNC:26551]	8.87891	-0.116285	0.396094	-0.293579	0.76908	0.860914
CD2AP	ENSG00000198087	CD2 associated protein [Source:HGNC Symbol;Acc:HGNC:14258]	138.056	-0.116355	0.120493	-0.965663	0.334213	0.501462
NRARP	ENSG00000198435	NOTCH regulated ankyrin repeat protein [Source:HGNC Symbol;Acc:HGNC:33843]	12.4621	-0.116838	0.343226	-0.34041	0.733548	0.838969
ODF2L	ENSG00000122417	outer dense fiber of sperm tails 2 like [Source:HGNC Symbol;Acc:HGNC:29225]	121.651	-0.116874	0.13753	-0.84981	0.395431	0.561421
ESD	ENSG00000139684	esterase D [Source:HGNC Symbol;Acc:HGNC:3465]	427.232	-0.116897	0.130949	-0.892691	0.372023	0.538745
CCDC68	ENSG00000166510	coiled-coil domain containing 68 [Source:HGNC Symbol;Acc:HGNC:24350]	22.0273	-0.117093	0.268777	-0.435651	0.66309	0.788035
PM20D2	ENSG00000146281	peptidase M20 domain containing 2 [Source:HGNC Symbol;Acc:HGNC:21408]	85.7189	-0.117134	0.170504	-0.686988	0.49209	0.64887
EIF4H	ENSG00000106682	eukaryotic translation initiation factor 4H [Source:HGNC Symbol;Acc:HGNC:12741]	275.227	-0.117197	0.132351	-0.885507	0.375883	0.542276
PTPRF	ENSG00000142949	protein tyrosine phosphatase receptor type F [Source:HGNC Symbol;Acc:HGNC:9670]	240.199	-0.117806	0.182607	-0.645135	0.51884	0.672428
KEAP1	ENSG00000079999	kelch like ECH associated protein 1 [Source:HGNC Symbol;Acc:HGNC:23177]	115.867	-0.118193	0.194003	-0.609233	0.54237	0.692068
SUN1	ENSG00000164828	Sad1 and UNC84 domain containing 1 [Source:HGNC Symbol;Acc:HGNC:18587]	95.1034	-0.118214	0.150713	-0.784362	0.432828	0.597788
ZSCAN5A	ENSG00000131848	zinc finger and SCAN domain containing 5A [Source:HGNC Symbol;Acc:HGNC:23710]	8.50981	-0.118251	0.411425	-0.287419	0.773792	0.863054
MDN1	ENSG00000112159	midasin AAA ATPase 1 [Source:HGNC Symbol;Acc:HGNC:18302]	128.735	-0.118432	0.169378	-0.699221	0.484414	0.642369
PSMD5	ENSG00000095261	proteasome 26S subunit, non-ATPase 5 [Source:HGNC Symbol;Acc:HGNC:9563]	92.6869	-0.11844	0.133419	-0.887733	0.374684	0.541036
CAPN10	ENSG00000142330	calpain 10 [Source:HGNC Symbol;Acc:HGNC:1477]	39.8907	-0.118613	0.210186	-0.564323	0.572534	0.717291
PAPSS1	ENSG00000138801	3'-phosphoadenosine 5'-phosphosulfate synthase 1 [Source:HGNC Symbol;Acc:HGNC:8603]	93.9602	-0.118918	0.144692	-0.821873	0.411149	0.576694
RFTN1	ENSG00000131378	raftlin, lipid raft linker 1 [Source:HGNC Symbol;Acc:HGNC:30278]	54.8967	-0.118927	0.184849	-0.643372	0.519983	0.673456
AC064836.3	ENSG00000273456	novel transcript	2.23827	-0.119012	0.862347	-0.13801	0.890233	0.933613
MSL3	ENSG00000005302	MSL complex subunit 3 [Source:HGNC Symbol;Acc:HGNC:7370]	57.515	-0.119022	0.205403	-0.579454	0.562283	0.70914
R3HCC1	ENSG00000104679	R3H domain and coiled-coil containing 1 [Source:HGNC Symbol;Acc:HGNC:27329]	60.9011	-0.119029	0.250616	-0.474946	0.634825	0.765726
AC099522.2	ENSG00000272525	BTF3 divergent transcript [Source:HGNC Symbol;Acc:HGNC:55211]	3.57366	-0.119067	0.671655	-0.177274	0.859293	0.913843
C17orf113	ENSG00000267221	chromosome 17 open reading frame 113 [Source:HGNC Symbol;Acc:HGNC:53437]	4.16197	-0.119146	0.613241	-0.19429	0.845949	0.904974
COPE	ENSG00000105669	COPI coat complex subunit epsilon [Source:HGNC Symbol;Acc:HGNC:2234]	170.671	-0.119195	0.295869	-0.402866	0.687047	0.806506
MATN2	ENSG00000132561	matrilin 2 [Source:HGNC Symbol;Acc:HGNC:6908]	5.48217	-0.119305	0.511377	-0.233301	0.815528	0.887137
MBIP	ENSG00000151332	MAP3K12 binding inhibitory protein 1 [Source:HGNC Symbol;Acc:HGNC:20427]	47.4695	-0.11962	0.19729	-0.606315	0.544306	0.694006
ELOA	ENSG00000011007	elongin A [Source:HGNC Symbol;Acc:HGNC:11620]	158.12	-0.119834	0.12015	-0.997369	0.318586	0.484438
SDHAF2	ENSG00000167985	succinate dehydrogenase complex assembly factor 2 [Source:HGNC Symbol;Acc:HGNC:26034]	87.9794	-0.120268	0.148932	-0.807537	0.419357	0.585026
CAMLG	ENSG00000164615	calcium modulating ligand [Source:HGNC Symbol;Acc:HGNC:1471]	366.962	-0.120288	0.0927032	-1.29756	0.194438	0.338472
PTBP3	ENSG00000119314	polypyrimidine tract binding protein 3 [Source:HGNC Symbol;Acc:HGNC:10253]	329.811	-0.120312	0.115329	-1.0432	0.296854	0.461433
UCP3	ENSG00000175564	uncoupling protein 3 [Source:HGNC Symbol;Acc:HGNC:12519]	2.40394	-0.120379	0.902265	-0.133419	0.893862	0.936467
AC021205.3	ENSG00000273007	novel transcript, antisense to FGF2	1.27867	-0.120448	1.10179	-0.109319	0.912949	0.950233
RNU6-37P	ENSG00000199562	RNA, U6 small nuclear 37, pseudogene [Source:HGNC Symbol;Acc:HGNC:34281]	1.58602	-0.120738	0.867649	-0.139155	0.889328	0.933194
NDUFAF8	ENSG00000224877	NADH:ubiquinone oxidoreductase complex assembly factor 8 [Source:HGNC Symbol;Acc:HGNC:33551]	533.961	-0.120775	0.212467	-0.56844	0.569736	0.715279
KLHL24	ENSG00000114796	kelch like family member 24 [Source:HGNC Symbol;Acc:HGNC:25947]	39.6016	-0.120816	0.201251	-0.600328	0.548287	0.697285
CD164	ENSG00000135535	CD164 molecule [Source:HGNC Symbol;Acc:HGNC:1632]	176.708	-0.120817	0.185492	-0.651333	0.514831	0.6688
NEMF	ENSG00000165525	nuclear export mediator factor [Source:HGNC Symbol;Acc:HGNC:10663]	334.162	-0.120819	0.117146	-1.03135	0.302376	0.466956
RPL11	ENSG00000142676	ribosomal protein L11 [Source:HGNC Symbol;Acc:HGNC:10301]	3932.95	-0.120891	0.0961777	-1.25695	0.208771	0.35687
CCNQ	ENSG00000262919	cyclin Q [Source:HGNC Symbol;Acc:HGNC:28434]	86.9596	-0.120898	0.144102	-0.838975	0.401484	0.567356
NDUFA8	ENSG00000119421	NADH:ubiquinone oxidoreductase subunit A8 [Source:HGNC Symbol;Acc:HGNC:7692]	102.481	-0.120908	0.250136	-0.483371	0.628833	0.761196
SLC25A5-AS1	ENSG00000224281	SLC25A5 antisense RNA 1 [Source:HGNC Symbol;Acc:HGNC:43438]	1.73136	-0.121014	0.843508	-0.143465	0.885923	0.931767
CDC26	ENSG00000176386	cell division cycle 26 [Source:HGNC Symbol;Acc:HGNC:17839]	2.05394	-0.121109	0.844719	-0.143372	0.885996	0.931789
ZNF671	ENSG00000083814	zinc finger protein 671 [Source:HGNC Symbol;Acc:HGNC:26279]	16.9676	-0.121111	0.295797	-0.409441	0.682216	0.80298
AC087500.1	ENSG00000261879	ZNF594 divergent transcript [Source:HGNC Symbol;Acc:HGNC:55347]	4.23825	-0.121223	0.596906	-0.203086	0.839068	0.901075
LYG2	ENSG00000185674	lysozyme g2 [Source:HGNC Symbol;Acc:HGNC:29615]	1.48296	-0.121503	0.920364	-0.132017	0.894971	0.937126
HNRNPAB	ENSG00000197451	heterogeneous nuclear ribonucleoprotein A/B [Source:HGNC Symbol;Acc:HGNC:5034]	1289.89	-0.121515	0.19549	-0.621593	0.534209	0.685294
MUTYH	ENSG00000132781	mutY DNA glycosylase [Source:HGNC Symbol;Acc:HGNC:7527]	4.39114	-0.121624	0.54567	-0.22289	0.823621	0.892324
RHPN1	ENSG00000158106	rhophilin Rho GTPase binding protein 1 [Source:HGNC Symbol;Acc:HGNC:19973]	14.1944	-0.121625	0.411571	-0.295513	0.767602	0.859699
KLHDC2	ENSG00000165516	kelch domain containing 2 [Source:HGNC Symbol;Acc:HGNC:20231]	100.433	-0.121656	0.126187	-0.964092	0.335	0.502171
NOP56P3	ENSG00000257956	NOP56 ribonucleoprotein pseudogene 3 [Source:HGNC Symbol;Acc:HGNC:49801]	19.2285	-0.121734	0.357872	-0.340161	0.733735	0.839074
AP002360.1	ENSG00000255135	EMSY divergent transcript [Source:HGNC Symbol;Acc:HGNC:55507]	5.99541	-0.121832	0.461188	-0.26417	0.791649	0.873863
CNTNAP1	ENSG00000108797	contactin associated protein 1 [Source:HGNC Symbol;Acc:HGNC:8011]	9.48753	-0.121969	0.451834	-0.269942	0.787205	0.870372
E2F1	ENSG00000101412	E2F transcription factor 1 [Source:HGNC Symbol;Acc:HGNC:3113]	156.762	-0.122395	0.188203	-0.650336	0.515476	0.66934
ARPC2	ENSG00000163466	actin related protein 2/3 complex subunit 2 [Source:HGNC Symbol;Acc:HGNC:705]	1563.87	-0.122505	0.0769552	-1.59191	0.111406	0.221672
SRSF4	ENSG00000116350	serine and arginine rich splicing factor 4 [Source:HGNC Symbol;Acc:HGNC:10786]	277.074	-0.12254	0.144765	-0.846478	0.397286	0.563194
AL596202.1	ENSG00000235381	novel transcript	2.61863	-0.12258	0.763162	-0.160621	0.872392	0.922849
AKT1S1	ENSG00000204673	AKT1 substrate 1 [Source:HGNC Symbol;Acc:HGNC:28426]	25.7321	-0.122781	0.23737	-0.517257	0.604977	0.742958
TBC1D24	ENSG00000162065	TBC1 domain family member 24 [Source:HGNC Symbol;Acc:HGNC:29203]	31.6966	-0.122813	0.247643	-0.495927	0.619946	0.754343
CLK2	ENSG00000176444	CDC like kinase 2 [Source:HGNC Symbol;Acc:HGNC:2069]	74.5593	-0.122848	0.195476	-0.628455	0.529706	0.681261
	ENSG00000286532	promoter of MAT2A antisense radiation-induced circulating long non-coding RNA [Source:HGNC Symbol;Acc:HGNC:50886]	5.75294	-0.123104	0.496153	-0.248116	0.804045	0.880938
ANKRD36C	ENSG00000174501	ankyrin repeat domain 36C [Source:HGNC Symbol;Acc:HGNC:32946]	24.2423	-0.123289	0.306837	-0.401806	0.687827	0.806852
DNM2	ENSG00000079805	dynamin 2 [Source:HGNC Symbol;Acc:HGNC:2974]	117.451	-0.12336	0.128258	-0.961813	0.336144	0.50324
RPS16	ENSG00000105193	ribosomal protein S16 [Source:HGNC Symbol;Acc:HGNC:10396]	2888.44	-0.123421	0.102825	-1.20031	0.23002	0.383184
NSUN5P2	ENSG00000106133	NSUN5 pseudogene 2 [Source:HGNC Symbol;Acc:HGNC:16609]	38.407	-0.123472	0.31711	-0.389366	0.697005	0.813784
ITGB3BP	ENSG00000142856	integrin subunit beta 3 binding protein [Source:HGNC Symbol;Acc:HGNC:6157]	232.316	-0.12358	0.114527	-1.07905	0.280566	0.442389
SAP30L	ENSG00000164576	SAP30 like [Source:HGNC Symbol;Acc:HGNC:25663]	99.6187	-0.123646	0.144976	-0.85287	0.393731	0.559647
SKA3	ENSG00000165480	spindle and kinetochore associated complex subunit 3 [Source:HGNC Symbol;Acc:HGNC:20262]	98.4366	-0.123724	0.143776	-0.860531	0.389497	0.555609
ZDHHC2	ENSG00000104219	zinc finger DHHC-type palmitoyltransferase 2 [Source:HGNC Symbol;Acc:HGNC:18469]	69.5777	-0.123785	0.147271	-0.840522	0.400616	0.566723
TDRD3	ENSG00000083544	tudor domain containing 3 [Source:HGNC Symbol;Acc:HGNC:20612]	65.7514	-0.123971	0.165932	-0.747121	0.45499	0.616933
LINC01500	ENSG00000258583	long intergenic non-protein coding RNA 1500 [Source:HGNC Symbol;Acc:HGNC:51166]	7.71422	-0.124176	0.505609	-0.245596	0.805995	0.881555
ZNF706	ENSG00000120963	zinc finger protein 706 [Source:HGNC Symbol;Acc:HGNC:24992]	84.4886	-0.124223	0.143115	-0.867993	0.385398	0.551917
DOCK1	ENSG00000150760	dedicator of cytokinesis 1 [Source:HGNC Symbol;Acc:HGNC:2987]	91.2665	-0.124286	0.196307	-0.633121	0.526655	0.679349
SLC35B4	ENSG00000205060	solute carrier family 35 member B4 [Source:HGNC Symbol;Acc:HGNC:20584]	136.134	-0.12444	0.178932	-0.695456	0.48677	0.644713
ZFHX3	ENSG00000140836	zinc finger homeobox 3 [Source:HGNC Symbol;Acc:HGNC:777]	116.216	-0.124459	0.138835	-0.89645	0.370013	0.536632
TRIP6	ENSG00000087077	thyroid hormone receptor interactor 6 [Source:HGNC Symbol;Acc:HGNC:12311]	378.436	-0.124551	0.141233	-0.881881	0.377841	0.54434
P4HB	ENSG00000185624	prolyl 4-hydroxylase subunit beta [Source:HGNC Symbol;Acc:HGNC:8548]	1694.3	-0.124754	0.0919746	-1.35639	0.174974	0.313424
AC012146.1	ENSG00000234327	ZNF232 antisense RNA 1 [Source:HGNC Symbol;Acc:HGNC:40623]	12.0974	-0.124819	0.383515	-0.32546	0.744833	0.846302
C2CD3	ENSG00000168014	C2 domain containing 3 centriole elongation regulator [Source:HGNC Symbol;Acc:HGNC:24564]	88.5506	-0.124828	0.18225	-0.684929	0.493389	0.650077
ZNF471	ENSG00000196263	zinc finger protein 471 [Source:HGNC Symbol;Acc:HGNC:23226]	7.36652	-0.124902	0.402073	-0.310644	0.756071	0.852875
C12orf65	ENSG00000130921	mitochondrial translation release factor in rescue [Source:HGNC Symbol;Acc:HGNC:26784]	116.559	-0.124914	0.124128	-1.00634	0.314253	0.479555
RPS18	ENSG00000231500	ribosomal protein S18 [Source:HGNC Symbol;Acc:HGNC:10401]	6671.06	-0.125143	0.165024	-0.758335	0.448251	0.611615
DECR1	ENSG00000104325	2,4-dienoyl-CoA reductase 1 [Source:HGNC Symbol;Acc:HGNC:2753]	73.5884	-0.125172	0.263266	-0.47546	0.634459	0.765475
AC011466.4	ENSG00000280353	TEC	2.14016	-0.125283	0.804063	-0.155813	0.876181	0.925742
UCK1	ENSG00000130717	uridine-cytidine kinase 1 [Source:HGNC Symbol;Acc:HGNC:14859]	104.371	-0.125332	0.145635	-0.860593	0.389462	0.555606
RNF168	ENSG00000163961	ring finger protein 168 [Source:HGNC Symbol;Acc:HGNC:26661]	103.66	-0.125489	0.14586	-0.860336	0.389604	0.555717
AC006460.2	ENSG00000284052	novel transcript	5.70783	-0.125491	0.498707	-0.251632	0.801326	0.879058
NIN	ENSG00000100503	ninein [Source:HGNC Symbol;Acc:HGNC:14906]	195.731	-0.125543	0.1491	-0.842009	0.399783	0.56591
LZTS2	ENSG00000107816	leucine zipper tumor suppressor 2 [Source:HGNC Symbol;Acc:HGNC:29381]	101.238	-0.125594	0.171356	-0.732945	0.463592	0.624937
HNRNPU	ENSG00000153187	heterogeneous nuclear ribonucleoprotein U [Source:HGNC Symbol;Acc:HGNC:5048]	1593.6	-0.125634	0.090279	-1.39162	0.164039	0.298872
AC004801.6	ENSG00000276814	novel transcript	2.15838	-0.125714	0.741635	-0.16951	0.865396	0.918106
DNAJC8	ENSG00000126698	DnaJ heat shock protein family (Hsp40) member C8 [Source:HGNC Symbol;Acc:HGNC:15470]	636.381	-0.125895	0.095845	-1.31352	0.189006	0.331484
AC025449.1	ENSG00000270558	chromobox homolog 3 (CBX3) pseudogene	15.6948	-0.126027	0.303097	-0.415797	0.677559	0.79938
CBWD2	ENSG00000136682	COBW domain containing 2 [Source:HGNC Symbol;Acc:HGNC:17907]	11.1046	-0.126064	0.3476	-0.362669	0.716852	0.827972
FAM114A1	ENSG00000197712	family with sequence similarity 114 member A1 [Source:HGNC Symbol;Acc:HGNC:25087]	146.928	-0.126149	0.112069	-1.12564	0.260317	0.41928
HPRT1	ENSG00000165704	hypoxanthine phosphoribosyltransferase 1 [Source:HGNC Symbol;Acc:HGNC:5157]	114.029	-0.126167	0.138491	-0.911015	0.362287	0.529588
HIST1H2BG	ENSG00000273802	H2B clustered histone 8 [Source:HGNC Symbol;Acc:HGNC:4746]	4.12544	-0.126197	0.555988	-0.226979	0.82044	0.890327
RPL10P9	ENSG00000233913	ribosomal protein L10 pseudogene 9 [Source:HGNC Symbol;Acc:HGNC:35579]	1314.54	-0.126356	0.193273	-0.653766	0.513262	0.667454
DNASE2	ENSG00000105612	deoxyribonuclease 2, lysosomal [Source:HGNC Symbol;Acc:HGNC:2960]	146.007	-0.126786	0.148337	-0.854716	0.392708	0.558555
PDE4A	ENSG00000065989	phosphodiesterase 4A [Source:HGNC Symbol;Acc:HGNC:8780]	13.1975	-0.126823	0.359489	-0.352787	0.724248	0.833004
GJC1	ENSG00000182963	gap junction protein gamma 1 [Source:HGNC Symbol;Acc:HGNC:4280]	148.036	-0.126918	0.122854	-1.03308	0.301567	0.466285
ARHGEF9	ENSG00000131089	Cdc42 guanine nucleotide exchange factor 9 [Source:HGNC Symbol;Acc:HGNC:14561]	25.1633	-0.127074	0.28496	-0.445935	0.655644	0.782206
ITGB3	ENSG00000259207	integrin subunit beta 3 [Source:HGNC Symbol;Acc:HGNC:6156]	9.25429	-0.127147	0.355592	-0.357564	0.720669	0.830546
ARID1B	ENSG00000049618	AT-rich interaction domain 1B [Source:HGNC Symbol;Acc:HGNC:18040]	150.714	-0.12716	0.116643	-1.09016	0.275642	0.436784
KLHL17	ENSG00000187961	kelch like family member 17 [Source:HGNC Symbol;Acc:HGNC:24023]	18.0925	-0.127207	0.29752	-0.427557	0.668974	0.792771
INTS3	ENSG00000143624	integrator complex subunit 3 [Source:HGNC Symbol;Acc:HGNC:26153]	99.1124	-0.127431	0.138602	-0.919403	0.357885	0.525055
MRPS15	ENSG00000116898	mitochondrial ribosomal protein S15 [Source:HGNC Symbol;Acc:HGNC:14504]	570.193	-0.12754	0.110773	-1.15136	0.249586	0.406891
LINC00472	ENSG00000233237	long intergenic non-protein coding RNA 472 [Source:HGNC Symbol;Acc:HGNC:21380]	45.2526	-0.12764	0.199238	-0.64064	0.521757	0.674599
DPY19L4	ENSG00000156162	dpy-19 like 4 [Source:HGNC Symbol;Acc:HGNC:27829]	60.1609	-0.12767	0.171757	-0.743319	0.457289	0.619131
POC1A	ENSG00000164087	POC1 centriolar protein A [Source:HGNC Symbol;Acc:HGNC:24488]	140.807	-0.127719	0.180282	-0.708437	0.478674	0.637844
CDC7	ENSG00000097046	cell division cycle 7 [Source:HGNC Symbol;Acc:HGNC:1745]	120.395	-0.128	0.173638	-0.737168	0.46102	0.622789
KIF2A	ENSG00000068796	kinesin family member 2A [Source:HGNC Symbol;Acc:HGNC:6318]	368.96	-0.128026	0.0866319	-1.47781	0.139458	0.264271
RRM1	ENSG00000167325	ribonucleotide reductase catalytic subunit M1 [Source:HGNC Symbol;Acc:HGNC:10451]	994.191	-0.128027	0.0748832	-1.70969	0.0873227	0.183079
BAALC-AS1	ENSG00000247081	BAALC antisense RNA 1 [Source:HGNC Symbol;Acc:HGNC:50461]	2.48827	-0.128154	0.77777	-0.164772	0.869124	0.920557
DOK1	ENSG00000115325	docking protein 1 [Source:HGNC Symbol;Acc:HGNC:2990]	50.4044	-0.128266	0.234792	-0.546298	0.584861	0.727809
AC015712.2	ENSG00000259583	ALDH1A3 antisense RNA 1 [Source:HGNC Symbol;Acc:HGNC:55416]	6.26618	-0.128289	0.613171	-0.209221	0.834275	0.898387
AL645568.1	ENSG00000203739	PRDX6 antisense RNA 1 [Source:HGNC Symbol;Acc:HGNC:54870]	7.20942	-0.128474	0.403142	-0.318682	0.749968	0.849221
SEPT9	ENSG00000184640	septin 9 [Source:HGNC Symbol;Acc:HGNC:7323]	344.991	-0.128597	0.147357	-0.872689	0.382833	0.54959
MAP4K3	ENSG00000011566	mitogen-activated protein kinase kinase kinase kinase 3 [Source:HGNC Symbol;Acc:HGNC:6865]	51.2764	-0.12871	0.167293	-0.769367	0.441676	0.605754
MAPK13	ENSG00000156711	mitogen-activated protein kinase 13 [Source:HGNC Symbol;Acc:HGNC:6875]	132.057	-0.128729	0.216595	-0.594331	0.552291	0.700143
PRDM2	ENSG00000116731	PR/SET domain 2 [Source:HGNC Symbol;Acc:HGNC:9347]	75.2294	-0.128948	0.135658	-0.950541	0.341837	0.508854
CMIP	ENSG00000153815	c-Maf inducing protein [Source:HGNC Symbol;Acc:HGNC:24319]	57.2908	-0.129066	0.182995	-0.705298	0.480625	0.639489
RPL24P4	ENSG00000181524	RPL24 pseudogene 4 [Source:HGNC Symbol;Acc:HGNC:21371]	5.29771	-0.129121	0.525355	-0.245779	0.805854	0.881555
TBC1D8B	ENSG00000133138	TBC1 domain family member 8B [Source:HGNC Symbol;Acc:HGNC:24715]	6.00052	-0.129253	0.473224	-0.273134	0.78475	0.869247
ZNF507	ENSG00000168813	zinc finger protein 507 [Source:HGNC Symbol;Acc:HGNC:23783]	54.6762	-0.12927	0.165969	-0.778878	0.436052	0.60074
RNF220	ENSG00000187147	ring finger protein 220 [Source:HGNC Symbol;Acc:HGNC:25552]	162.084	-0.129386	0.117724	-1.09906	0.271742	0.432237
RPL7	ENSG00000147604	ribosomal protein L7 [Source:HGNC Symbol;Acc:HGNC:10363]	1605.54	-0.129732	0.12891	-1.00638	0.314233	0.479555
AC073508.3	ENSG00000278834	novel transcript, antisense to SMARCE1	6.01869	-0.129824	0.450859	-0.287948	0.773386	0.862761
ZNF629	ENSG00000102870	zinc finger protein 629 [Source:HGNC Symbol;Acc:HGNC:29008]	75.4495	-0.129893	0.154595	-0.840217	0.400787	0.566895
VPS13D	ENSG00000048707	vacuolar protein sorting 13 homolog D [Source:HGNC Symbol;Acc:HGNC:23595]	73.5112	-0.129927	0.152899	-0.849758	0.395459	0.561421
BRI3	ENSG00000164713	brain protein I3 [Source:HGNC Symbol;Acc:HGNC:1109]	473.675	-0.130059	0.113922	-1.14165	0.253599	0.411711
MYPOP	ENSG00000176182	Myb related transcription factor, partner of profilin [Source:HGNC Symbol;Acc:HGNC:20178]	15.6009	-0.130262	0.416582	-0.312692	0.754514	0.852059
AC245060.5	ENSG00000274422	novel transcript	30.1673	-0.13029	0.410915	-0.317074	0.751188	0.849944
ATAD2	ENSG00000156802	ATPase family AAA domain containing 2 [Source:HGNC Symbol;Acc:HGNC:30123]	412.155	-0.130391	0.126701	-1.02912	0.303422	0.468181
CCDC102B	ENSG00000150636	coiled-coil domain containing 102B [Source:HGNC Symbol;Acc:HGNC:26295]	5.83933	-0.130597	0.467437	-0.27939	0.779945	0.866606
ABHD10	ENSG00000144827	abhydrolase domain containing 10, depalmitoylase [Source:HGNC Symbol;Acc:HGNC:25656]	72.6583	-0.130751	0.199211	-0.656347	0.511601	0.665886
RABGAP1L	ENSG00000152061	RAB GTPase activating protein 1 like [Source:HGNC Symbol;Acc:HGNC:24663]	29.67	-0.13078	0.217799	-0.60046	0.5482	0.697225
RBM3	ENSG00000102317	RNA binding motif protein 3 [Source:HGNC Symbol;Acc:HGNC:9900]	384.883	-0.130989	0.14386	-0.910531	0.362543	0.529696
SHCBP1	ENSG00000171241	SHC binding and spindle associated 1 [Source:HGNC Symbol;Acc:HGNC:29547]	232.874	-0.131032	0.0989026	-1.32485	0.18522	0.326573
LINC00630	ENSG00000223546	long intergenic non-protein coding RNA 630 [Source:HGNC Symbol;Acc:HGNC:44263]	5.96429	-0.13119	0.453602	-0.289218	0.772414	0.86228
MAPKBP1	ENSG00000137802	mitogen-activated protein kinase binding protein 1 [Source:HGNC Symbol;Acc:HGNC:29536]	26.2124	-0.13133	0.231227	-0.567971	0.570055	0.715424
HMGN4	ENSG00000182952	high mobility group nucleosomal binding domain 4 [Source:HGNC Symbol;Acc:HGNC:4989]	148.104	-0.13149	0.140474	-0.936042	0.349252	0.516472
AL121906.2	ENSG00000275223	novel transcript	2.3433	-0.131535	0.755626	-0.174074	0.861807	0.915656
DHX37	ENSG00000150990	DEAH-box helicase 37 [Source:HGNC Symbol;Acc:HGNC:17210]	40.451	-0.131555	0.211327	-0.62252	0.5336	0.684913
ELMSAN1	ENSG00000156030	mitotic deacetylase associated SANT domain protein [Source:HGNC Symbol;Acc:HGNC:19853]	31.4761	-0.131559	0.313942	-0.419056	0.675175	0.797598
VWA8	ENSG00000102763	von Willebrand factor A domain containing 8 [Source:HGNC Symbol;Acc:HGNC:29071]	36.7267	-0.131705	0.219693	-0.599495	0.548843	0.697536
IRF3	ENSG00000126456	interferon regulatory factor 3 [Source:HGNC Symbol;Acc:HGNC:6118]	192.797	-0.131797	0.214634	-0.614057	0.539178	0.689349
RABIF	ENSG00000183155	RAB interacting factor [Source:HGNC Symbol;Acc:HGNC:9797]	82.5834	-0.131798	0.171576	-0.76816	0.442392	0.606358
AC078846.1	ENSG00000273329	novel transcript	9.49876	-0.131907	0.40745	-0.323738	0.746136	0.846851
DHX33	ENSG00000005100	DEAH-box helicase 33 [Source:HGNC Symbol;Acc:HGNC:16718]	176.403	-0.131949	0.193703	-0.681194	0.495749	0.651587
PLD3	ENSG00000105223	phospholipase D family member 3 [Source:HGNC Symbol;Acc:HGNC:17158]	316.128	-0.132021	0.252583	-0.522682	0.601195	0.740228
RF00017	ENSG00000274514	Metazoan signal recognition particle RNA [Source:RFAM;Acc:RF00017]	6.32876	-0.132098	0.512286	-0.257859	0.796516	0.876383
AC008267.8	ENSG00000279785	TEC	0.72915	-0.132146	1.67394	-0.0789432	0.937078	0.968121
NME1	ENSG00000239672	NME/NM23 nucleoside diphosphate kinase 1 [Source:HGNC Symbol;Acc:HGNC:7849]	1369.76	-0.132409	0.210474	-0.629099	0.529284	0.681006
PIGS	ENSG00000087111	phosphatidylinositol glycan anchor biosynthesis class S [Source:HGNC Symbol;Acc:HGNC:14937]	172.624	-0.132543	0.121838	-1.08786	0.276656	0.438005
SNX3	ENSG00000112335	sorting nexin 3 [Source:HGNC Symbol;Acc:HGNC:11174]	355.726	-0.13267	0.0963511	-1.37694	0.16853	0.305211
TPCN2	ENSG00000162341	two pore segment channel 2 [Source:HGNC Symbol;Acc:HGNC:20820]	27.5807	-0.132714	0.235192	-0.564278	0.572565	0.717291
KDELR1	ENSG00000105438	KDEL endoplasmic reticulum protein retention receptor 1 [Source:HGNC Symbol;Acc:HGNC:6304]	275.473	-0.132846	0.289916	-0.458224	0.646791	0.775124
ZC3H3	ENSG00000014164	zinc finger CCCH-type containing 3 [Source:HGNC Symbol;Acc:HGNC:28972]	28.6053	-0.133136	0.285117	-0.466952	0.640534	0.770257
AC027796.2	ENSG00000262248	pterin-4 alpha-carbinolamine dehydratase/dimerization cofactor of hepatocyte nuclear factor pseudogene	1.35578	-0.133268	0.952329	-0.139939	0.888709	0.932907
SEC11A	ENSG00000140612	SEC11 homolog A, signal peptidase complex subunit [Source:HGNC Symbol;Acc:HGNC:17718]	706.486	-0.133342	0.144611	-0.922073	0.35649	0.523601
GGCT	ENSG00000006625	gamma-glutamylcyclotransferase [Source:HGNC Symbol;Acc:HGNC:21705]	349.883	-0.133589	0.139588	-0.957029	0.338552	0.505823
	ENSG00000285730	novel transcript	16.2255	-0.133696	0.313033	-0.427097	0.669309	0.79306
CTC1	ENSG00000178971	CST telomere replication complex component 1 [Source:HGNC Symbol;Acc:HGNC:26169]	27.3717	-0.133805	0.239135	-0.559539	0.575794	0.720004
RPUSD4	ENSG00000165526	RNA pseudouridine synthase D4 [Source:HGNC Symbol;Acc:HGNC:25898]	31.6027	-0.133852	0.234208	-0.571511	0.567654	0.713431
LINC01560	ENSG00000196741	long intergenic non-protein coding RNA 1560 [Source:HGNC Symbol;Acc:HGNC:27333]	10.6216	-0.133905	0.396176	-0.337993	0.735368	0.840229
HMGXB4	ENSG00000100281	HMG-box containing 4 [Source:HGNC Symbol;Acc:HGNC:5003]	243.509	-0.134199	0.113725	-1.18003	0.237988	0.39321
SRSF9	ENSG00000111786	serine and arginine rich splicing factor 9 [Source:HGNC Symbol;Acc:HGNC:10791]	207.617	-0.134384	0.169571	-0.792495	0.428072	0.593267
CHAF1A	ENSG00000167670	chromatin assembly factor 1 subunit A [Source:HGNC Symbol;Acc:HGNC:1910]	261.476	-0.134387	0.141568	-0.949277	0.34248	0.509491
MPHOSPH8	ENSG00000196199	M-phase phosphoprotein 8 [Source:HGNC Symbol;Acc:HGNC:29810]	372.67	-0.134504	0.131098	-1.02598	0.304901	0.469738
TINAGL1	ENSG00000142910	tubulointerstitial nephritis antigen like 1 [Source:HGNC Symbol;Acc:HGNC:19168]	55.0361	-0.134618	0.196924	-0.683603	0.494226	0.650463
PCF11	ENSG00000165494	PCF11 cleavage and polyadenylation factor subunit [Source:HGNC Symbol;Acc:HGNC:30097]	103.609	-0.13464	0.12778	-1.05369	0.292025	0.455705
RPL10P16	ENSG00000178464	ribosomal protein L10 pseudogene 16 [Source:HGNC Symbol;Acc:HGNC:36882]	70.3539	-0.134754	0.37721	-0.35724	0.720912	0.830692
SSH1	ENSG00000084112	slingshot protein phosphatase 1 [Source:HGNC Symbol;Acc:HGNC:30579]	77.749	-0.135175	0.155823	-0.867489	0.385674	0.552087
RNF34	ENSG00000170633	ring finger protein 34 [Source:HGNC Symbol;Acc:HGNC:17297]	113.821	-0.135261	0.133052	-1.0166	0.309342	0.474123
POLR1D	ENSG00000186184	RNA polymerase I and III subunit D [Source:HGNC Symbol;Acc:HGNC:20422]	238.261	-0.135286	0.117188	-1.15443	0.248322	0.405471
ZBTB45	ENSG00000119574	zinc finger and BTB domain containing 45 [Source:HGNC Symbol;Acc:HGNC:23715]	22.6985	-0.135314	0.256476	-0.527588	0.597785	0.737871
RBBP4	ENSG00000162521	RB binding protein 4, chromatin remodeling factor [Source:HGNC Symbol;Acc:HGNC:9887]	453.615	-0.135329	0.0897522	-1.5078	0.131605	0.252195
AC007114.1	ENSG00000263004	AKAP1 divergent transcript [Source:HGNC Symbol;Acc:HGNC:55339]	9.78414	-0.135378	0.472671	-0.28641	0.774564	0.863635
GUSBP11	ENSG00000228315	GUSB pseudogene 11 [Source:HGNC Symbol;Acc:HGNC:42325]	5.70777	-0.135492	0.492702	-0.274997	0.783319	0.868539
AL035252.3	ENSG00000277938	novel transcript	2.74848	-0.135526	0.738797	-0.183442	0.854451	0.910515
UBE2H	ENSG00000186591	ubiquitin conjugating enzyme E2 H [Source:HGNC Symbol;Acc:HGNC:12484]	226.685	-0.135618	0.100476	-1.34975	0.177096	0.316256
DDX54	ENSG00000123064	DEAD-box helicase 54 [Source:HGNC Symbol;Acc:HGNC:20084]	254.781	-0.135688	0.166827	-0.813343	0.416021	0.581435
SPIN1	ENSG00000106723	spindlin 1 [Source:HGNC Symbol;Acc:HGNC:11243]	186.153	-0.13578	0.122621	-1.10731	0.268159	0.428254
PRPF8	ENSG00000174231	pre-mRNA processing factor 8 [Source:HGNC Symbol;Acc:HGNC:17340]	183.012	-0.135852	0.169338	-0.802251	0.422408	0.588106
AC245452.1	ENSG00000224086	PPM1F antisense RNA 1 [Source:HGNC Symbol;Acc:HGNC:40888]	4.72975	-0.135948	0.605801	-0.22441	0.822438	0.891849
LINC01554	ENSG00000236882	long intergenic non-protein coding RNA 1554 [Source:HGNC Symbol;Acc:HGNC:24687]	2.08618	-0.136011	0.84149	-0.161631	0.871596	0.922285
FRMD6	ENSG00000139926	FERM domain containing 6 [Source:HGNC Symbol;Acc:HGNC:19839]	58.8438	-0.13609	0.167279	-0.81355	0.415903	0.581316
POLI	ENSG00000101751	DNA polymerase iota [Source:HGNC Symbol;Acc:HGNC:9182]	41.953	-0.136332	0.204831	-0.665586	0.505676	0.660232
TK2	ENSG00000166548	thymidine kinase 2 [Source:HGNC Symbol;Acc:HGNC:11831]	39.7452	-0.136493	0.194179	-0.702922	0.482105	0.640518
FAM151B	ENSG00000152380	family with sequence similarity 151 member B [Source:HGNC Symbol;Acc:HGNC:33716]	2.45822	-0.136574	0.773123	-0.176653	0.859781	0.914195
TAF5L	ENSG00000135801	TATA-box binding protein associated factor 5 like [Source:HGNC Symbol;Acc:HGNC:17304]	51.984	-0.136662	0.168113	-0.81292	0.416264	0.581524
ARRB2	ENSG00000141480	arrestin beta 2 [Source:HGNC Symbol;Acc:HGNC:712]	166.437	-0.136854	0.140604	-0.973326	0.330391	0.496961
SUGP1	ENSG00000105705	SURP and G-patch domain containing 1 [Source:HGNC Symbol;Acc:HGNC:18643]	127.48	-0.136857	0.202723	-0.675094	0.499616	0.655017
LINC00884	ENSG00000233058	long intergenic non-protein coding RNA 884 [Source:HGNC Symbol;Acc:HGNC:48570]	5.03139	-0.137013	0.58309	-0.234977	0.814227	0.88657
UFD1	ENSG00000070010	ubiquitin recognition factor in ER associated degradation 1 [Source:HGNC Symbol;Acc:HGNC:12520]	217.873	-0.137086	0.131408	-1.04321	0.296851	0.461433
RNA5SP304	ENSG00000223131	RNA, 5S ribosomal pseudogene 304 [Source:HGNC Symbol;Acc:HGNC:43204]	1.4651	-0.137235	0.889854	-0.154222	0.877435	0.926466
AC005229.4	ENSG00000273314	novel transcript, antisense to CUL1	7.76162	-0.137248	0.47272	-0.290338	0.771558	0.861873
ZBED4	ENSG00000100426	zinc finger BED-type containing 4 [Source:HGNC Symbol;Acc:HGNC:20721]	57.7146	-0.137258	0.155189	-0.884455	0.376451	0.542916
P4HA1	ENSG00000122884	prolyl 4-hydroxylase subunit alpha 1 [Source:HGNC Symbol;Acc:HGNC:8546]	122.373	-0.137982	0.159243	-0.866487	0.386223	0.552657
TTC14	ENSG00000163728	tetratricopeptide repeat domain 14 [Source:HGNC Symbol;Acc:HGNC:24697]	114.317	-0.138106	0.143838	-0.960148	0.336981	0.50402
BTF3	ENSG00000145741	basic transcription factor 3 [Source:HGNC Symbol;Acc:HGNC:1125]	1805.62	-0.138202	0.100368	-1.37695	0.168529	0.305211
RC3H1	ENSG00000135870	ring finger and CCCH-type domains 1 [Source:HGNC Symbol;Acc:HGNC:29434]	32.353	-0.138453	0.213065	-0.649815	0.515812	0.669628
AL359091.4	ENSG00000272696	novel transcript, antisense to TRUB2	2.6104	-0.138477	0.692601	-0.199938	0.841529	0.902778
MTRF1	ENSG00000120662	mitochondrial translation release factor 1 [Source:HGNC Symbol;Acc:HGNC:7469]	23.6751	-0.138617	0.260821	-0.531465	0.595096	0.735743
MPC1	ENSG00000060762	mitochondrial pyruvate carrier 1 [Source:HGNC Symbol;Acc:HGNC:21606]	49.03	-0.13864	0.227002	-0.610743	0.54137	0.691244
ERF	ENSG00000105722	ETS2 repressor factor [Source:HGNC Symbol;Acc:HGNC:3444]	23.3757	-0.138656	0.312701	-0.443416	0.657465	0.783686
CDK2AP2	ENSG00000167797	cyclin dependent kinase 2 associated protein 2 [Source:HGNC Symbol;Acc:HGNC:30833]	199.706	-0.138712	0.154081	-0.900259	0.367982	0.534908
FOXRED2	ENSG00000100350	FAD dependent oxidoreductase domain containing 2 [Source:HGNC Symbol;Acc:HGNC:26264]	113.039	-0.138837	0.137327	-1.011	0.312018	0.476848
U2AF2	ENSG00000063244	U2 small nuclear RNA auxiliary factor 2 [Source:HGNC Symbol;Acc:HGNC:23156]	267.607	-0.139075	0.125978	-1.10396	0.269609	0.429823
PARGP1	ENSG00000239883	poly(ADP-ribose) glycohydrolase pseudogene 1 [Source:HGNC Symbol;Acc:HGNC:45008]	2.62184	-0.139078	0.724072	-0.192078	0.847681	0.906053
SNPH	ENSG00000101298	syntaphilin [Source:HGNC Symbol;Acc:HGNC:15931]	8.60403	-0.139728	0.405876	-0.344261	0.73065	0.837599
FUBP1	ENSG00000162613	far upstream element binding protein 1 [Source:HGNC Symbol;Acc:HGNC:4004]	475.001	-0.139794	0.0843529	-1.65725	0.0974697	0.199698
ZNF814	ENSG00000204514	zinc finger protein 814 [Source:HGNC Symbol;Acc:HGNC:33258]	23.4305	-0.13985	0.27048	-0.517044	0.605125	0.743004
COQ4	ENSG00000167113	coenzyme Q4 [Source:HGNC Symbol;Acc:HGNC:19693]	170.876	-0.139974	0.185125	-0.756106	0.449586	0.612826
PFDN1	ENSG00000113068	prefoldin subunit 1 [Source:HGNC Symbol;Acc:HGNC:8866]	467.541	-0.140179	0.151136	-0.927503	0.353666	0.521241
PAQR7	ENSG00000182749	progestin and adipoQ receptor family member 7 [Source:HGNC Symbol;Acc:HGNC:23146]	30.2468	-0.140258	0.258542	-0.542495	0.587478	0.730236
FAS	ENSG00000026103	Fas cell surface death receptor [Source:HGNC Symbol;Acc:HGNC:11920]	30.9799	-0.140318	0.23849	-0.58836	0.556291	0.703955
CTBP1	ENSG00000159692	C-terminal binding protein 1 [Source:HGNC Symbol;Acc:HGNC:2494]	122.217	-0.140328	0.195923	-0.716243	0.473842	0.633426
LSM8	ENSG00000128534	LSM8 homolog, U6 small nuclear RNA associated [Source:HGNC Symbol;Acc:HGNC:20471]	222.6	-0.14036	0.118059	-1.18889	0.234481	0.389027
STK19	ENSG00000204344	serine/threonine kinase 19 [Source:HGNC Symbol;Acc:HGNC:11398]	5.24328	-0.140363	0.477935	-0.293687	0.768997	0.860877
AC008569.2	ENSG00000267474	novel transcript, sense intronic to PKN1	1.72187	-0.140553	0.862179	-0.163021	0.870502	0.921627
GINS1	ENSG00000101003	GINS complex subunit 1 [Source:HGNC Symbol;Acc:HGNC:28980]	221.952	-0.140861	0.172047	-0.818736	0.412937	0.578369
KIF13B	ENSG00000197892	kinesin family member 13B [Source:HGNC Symbol;Acc:HGNC:14405]	66.9372	-0.141101	0.204312	-0.690616	0.489807	0.647026
UBQLN2	ENSG00000188021	ubiquilin 2 [Source:HGNC Symbol;Acc:HGNC:12509]	56.672	-0.141179	0.176618	-0.799343	0.424092	0.589427
RXRB	ENSG00000204231	retinoid X receptor beta [Source:HGNC Symbol;Acc:HGNC:10478]	55.5246	-0.141188	0.205965	-0.685493	0.493033	0.649685
MACF1	ENSG00000127603	microtubule actin crosslinking factor 1 [Source:HGNC Symbol;Acc:HGNC:13664]	233.361	-0.141372	0.144514	-0.978258	0.327947	0.494854
HINT2	ENSG00000137133	histidine triad nucleotide binding protein 2 [Source:HGNC Symbol;Acc:HGNC:18344]	25.571	-0.141399	0.32162	-0.439647	0.660193	0.785816
ZNF672	ENSG00000171161	zinc finger protein 672 [Source:HGNC Symbol;Acc:HGNC:26179]	108.709	-0.141484	0.199695	-0.708501	0.478634	0.63784
AL008721.2	ENSG00000272977	novel transcript	3.36713	-0.141703	0.641127	-0.221021	0.825076	0.893152
SMC1A	ENSG00000072501	structural maintenance of chromosomes 1A [Source:HGNC Symbol;Acc:HGNC:11111]	474.793	-0.141807	0.100484	-1.41124	0.158174	0.291242
AC020663.3	ENSG00000275056	novel transcript, sense intronic to GLYR1	3.38891	-0.141855	0.676402	-0.20972	0.833887	0.898095
ISCA2	ENSG00000165898	iron-sulfur cluster assembly 2 [Source:HGNC Symbol;Acc:HGNC:19857]	78.6646	-0.141979	0.183634	-0.773166	0.439424	0.603563
AK9	ENSG00000155085	adenylate kinase 9 [Source:HGNC Symbol;Acc:HGNC:33814]	9.58167	-0.142013	0.362814	-0.391421	0.695486	0.812335
MYBL2	ENSG00000101057	MYB proto-oncogene like 2 [Source:HGNC Symbol;Acc:HGNC:7548]	538.075	-0.142179	0.137187	-1.03639	0.300022	0.464843
ASL	ENSG00000126522	argininosuccinate lyase [Source:HGNC Symbol;Acc:HGNC:746]	51.3865	-0.142236	0.207677	-0.68489	0.493413	0.650077
SIGMAR1	ENSG00000147955	sigma non-opioid intracellular receptor 1 [Source:HGNC Symbol;Acc:HGNC:8157]	460.219	-0.142346	0.119087	-1.19532	0.231962	0.38587
TATDN1P1	ENSG00000234369	TatD DNase domain containing 1 pseudogene 1 [Source:HGNC Symbol;Acc:HGNC:45058]	1.55154	-0.142665	0.923314	-0.154514	0.877205	0.926431
SOS1-IT1	ENSG00000229692	SOS1 intronic transcript 1 [Source:HGNC Symbol;Acc:HGNC:41385]	2.84856	-0.142767	0.654899	-0.217999	0.82743	0.894445
ADARB1	ENSG00000197381	adenosine deaminase RNA specific B1 [Source:HGNC Symbol;Acc:HGNC:226]	34.8469	-0.142779	0.222113	-0.642821	0.52034	0.673711
MTMR4	ENSG00000108389	myotubularin related protein 4 [Source:HGNC Symbol;Acc:HGNC:7452]	88.9345	-0.143006	0.140574	-1.0173	0.30901	0.473779
USP24	ENSG00000162402	ubiquitin specific peptidase 24 [Source:HGNC Symbol;Acc:HGNC:12623]	78.7442	-0.143326	0.155777	-0.920077	0.357533	0.524789
TMLHE	ENSG00000185973	trimethyllysine hydroxylase, epsilon [Source:HGNC Symbol;Acc:HGNC:18308]	16.2252	-0.143331	0.270884	-0.529125	0.596719	0.737334
ATG10	ENSG00000152348	autophagy related 10 [Source:HGNC Symbol;Acc:HGNC:20315]	73.0969	-0.143367	0.161164	-0.889575	0.373694	0.540363
ASPSCR1	ENSG00000169696	ASPSCR1 tether for SLC2A4, UBX domain containing [Source:HGNC Symbol;Acc:HGNC:13825]	63.8508	-0.143719	0.226285	-0.63512	0.52535	0.678145
NDUFB5	ENSG00000136521	NADH:ubiquinone oxidoreductase subunit B5 [Source:HGNC Symbol;Acc:HGNC:7700]	164.623	-0.143798	0.1874	-0.767334	0.442883	0.606793
TWISTNB	ENSG00000105849	RNA polymerase I subunit F [Source:HGNC Symbol;Acc:HGNC:18027]	248.939	-0.14395	0.141255	-1.01908	0.308165	0.472888
POLDIP2	ENSG00000004142	DNA polymerase delta interacting protein 2 [Source:HGNC Symbol;Acc:HGNC:23781]	367.161	-0.144034	0.165632	-0.869604	0.384517	0.551195
PIK3C3	ENSG00000078142	phosphatidylinositol 3-kinase catalytic subunit type 3 [Source:HGNC Symbol;Acc:HGNC:8974]	55.5005	-0.144195	0.168871	-0.853876	0.393174	0.559127
FUT8	ENSG00000033170	fucosyltransferase 8 [Source:HGNC Symbol;Acc:HGNC:4019]	41.0376	-0.144245	0.194401	-0.741998	0.458088	0.619831
AL513550.1	ENSG00000228506	novel transcript	4.14618	-0.144278	0.595591	-0.242243	0.808592	0.883217
RGL2	ENSG00000237441	ral guanine nucleotide dissociation stimulator like 2 [Source:HGNC Symbol;Acc:HGNC:9769]	101.82	-0.144432	0.208679	-0.692126	0.488858	0.646332
HAUS1	ENSG00000152240	HAUS augmin like complex subunit 1 [Source:HGNC Symbol;Acc:HGNC:25174]	168.39	-0.14453	0.124611	-1.15985	0.246109	0.40269
SNX14	ENSG00000135317	sorting nexin 14 [Source:HGNC Symbol;Acc:HGNC:14977]	45.1251	-0.144647	0.197966	-0.730663	0.464985	0.625704
LIMD1	ENSG00000144791	LIM domain containing 1 [Source:HGNC Symbol;Acc:HGNC:6612]	73.4513	-0.144781	0.135733	-1.06666	0.286125	0.44887
AC069528.2	ENSG00000279320	TEC	1.7942	-0.144807	0.856357	-0.169096	0.865721	0.918395
PRSS3	ENSG00000010438	serine protease 3 [Source:HGNC Symbol;Acc:HGNC:9486]	44.9818	-0.144826	0.243974	-0.59361	0.552773	0.700603
DHX40	ENSG00000108406	DEAH-box helicase 40 [Source:HGNC Symbol;Acc:HGNC:18018]	180.324	-0.144983	0.166851	-0.868939	0.384881	0.551507
AL157871.5	ENSG00000258904	novel transcript, intronic to YY1	7.9498	-0.144999	0.389927	-0.371861	0.709996	0.822926
GPATCH3	ENSG00000198746	G-patch domain containing 3 [Source:HGNC Symbol;Acc:HGNC:25720]	18.2517	-0.145083	0.263395	-0.55082	0.581757	0.725208
LINC01909	ENSG00000266258	long intergenic non-protein coding RNA 1909 [Source:HGNC Symbol;Acc:HGNC:52728]	1.71726	-0.145346	0.87762	-0.165614	0.868461	0.920133
NAGA	ENSG00000198951	alpha-N-acetylgalactosaminidase [Source:HGNC Symbol;Acc:HGNC:7631]	60.7073	-0.14535	0.153156	-0.949027	0.342607	0.50961
AC135983.2	ENSG00000223509	WAS protein homolog associated with actin, golgi membranes and microtubules (WHAMM) pseudogene	6.11438	-0.145403	0.46649	-0.311696	0.755271	0.8525
AC010457.1	ENSG00000251257	novel transcript	2.49836	-0.145419	0.734429	-0.198003	0.843043	0.903386
PLXNA1	ENSG00000114554	plexin A1 [Source:HGNC Symbol;Acc:HGNC:9099]	47.9161	-0.145453	0.198798	-0.731662	0.464375	0.625491
STARD3NL	ENSG00000010270	STARD3 N-terminal like [Source:HGNC Symbol;Acc:HGNC:19169]	44.9208	-0.145543	0.220385	-0.660402	0.508996	0.663385
NDUFB1P1	ENSG00000231884	NADH:ubiquinone oxidoreductase subunit B1 pseudogene 1 [Source:HGNC Symbol;Acc:HGNC:30893]	1.28304	-0.145615	1.02985	-0.141394	0.887559	0.932374
AC107871.1	ENSG00000260007	novel protein	1.75663	-0.145713	0.881497	-0.165301	0.868707	0.920265
MTCO3P12	ENSG00000198744	MT-CO3 pseudogene 12 [Source:HGNC Symbol;Acc:HGNC:52042]	5.67738	-0.145968	0.478865	-0.304821	0.760502	0.855626
SYDE1	ENSG00000105137	synapse defective Rho GTPase homolog 1 [Source:HGNC Symbol;Acc:HGNC:25824]	106.096	-0.146134	0.17318	-0.843829	0.398765	0.564788
WAS	ENSG00000015285	WASP actin nucleation promoting factor [Source:HGNC Symbol;Acc:HGNC:12731]	1.26005	-0.146163	0.996276	-0.146709	0.883361	0.930677
AC009309.1	ENSG00000273080	novel transcript, antisense to IMMT	3.33707	-0.146357	0.741715	-0.197322	0.843575	0.903647
CENPP	ENSG00000188312	centromere protein P [Source:HGNC Symbol;Acc:HGNC:32933]	46.2595	-0.146406	0.175966	-0.832012	0.405402	0.571466
AL355388.2	ENSG00000273002	ARHGEF2 antisense RNA 2 [Source:HGNC Symbol;Acc:HGNC:55175]	2.24615	-0.146515	0.750684	-0.195175	0.845256	0.904605
AC010889.1	ENSG00000260197	novel transcript	1.07021	-0.146628	1.10608	-0.132565	0.894537	0.936906
ZNF572	ENSG00000180938	zinc finger protein 572 [Source:HGNC Symbol;Acc:HGNC:26758]	2.02655	-0.146721	0.869419	-0.168758	0.865987	0.918567
RN7SL329P	ENSG00000242170	RNA, 7SL, cytoplasmic 329, pseudogene [Source:HGNC Symbol;Acc:HGNC:46345]	1.98495	-0.146997	0.863638	-0.170206	0.864848	0.917895
NCOA3	ENSG00000124151	nuclear receptor coactivator 3 [Source:HGNC Symbol;Acc:HGNC:7670]	140.557	-0.147072	0.161682	-0.90964	0.363012	0.530205
UNC5D	ENSG00000156687	unc-5 netrin receptor D [Source:HGNC Symbol;Acc:HGNC:18634]	15.0321	-0.147166	0.353634	-0.416153	0.677298	0.799187
INPP5B	ENSG00000204084	inositol polyphosphate-5-phosphatase B [Source:HGNC Symbol;Acc:HGNC:6077]	28.7678	-0.147188	0.228157	-0.645119	0.51885	0.672428
SLC25A5	ENSG00000005022	solute carrier family 25 member 5 [Source:HGNC Symbol;Acc:HGNC:10991]	773.07	-0.147356	0.194257	-0.758565	0.448113	0.611475
INPP5D	ENSG00000168918	inositol polyphosphate-5-phosphatase D [Source:HGNC Symbol;Acc:HGNC:6079]	12.4902	-0.147541	0.404793	-0.364486	0.715495	0.82715
F11R	ENSG00000158769	F11 receptor [Source:HGNC Symbol;Acc:HGNC:14685]	93.4327	-0.147615	0.173118	-0.852683	0.393835	0.559704
AP000251.1	ENSG00000237594	novel transcript, antisense to TIAM1	4.0566	-0.147668	0.538194	-0.274376	0.783795	0.868876
ISCA1	ENSG00000135070	iron-sulfur cluster assembly 1 [Source:HGNC Symbol;Acc:HGNC:28660]	59.215	-0.147845	0.193116	-0.765574	0.44393	0.607469
RAD51-AS1	ENSG00000245849	RAD51 antisense RNA 1 [Source:HGNC Symbol;Acc:HGNC:48621]	22.2383	-0.148009	0.27013	-0.547917	0.583749	0.72694
SP3	ENSG00000172845	Sp3 transcription factor [Source:HGNC Symbol;Acc:HGNC:11208]	87.8742	-0.14809	0.162204	-0.912987	0.36125	0.528731
PPP2R5C	ENSG00000078304	protein phosphatase 2 regulatory subunit B'gamma [Source:HGNC Symbol;Acc:HGNC:9311]	270.127	-0.148284	0.0899349	-1.64879	0.0991912	0.202657
DDX6	ENSG00000110367	DEAD-box helicase 6 [Source:HGNC Symbol;Acc:HGNC:2747]	325.813	-0.148468	0.101984	-1.4558	0.145447	0.273434
ASH1L-AS1	ENSG00000235919	ASH1L antisense RNA 1 [Source:HGNC Symbol;Acc:HGNC:44146]	3.3246	-0.148529	0.673532	-0.220522	0.825465	0.893192
MINOS1P2	ENSG00000270714	MICOS10 pseudogene 2 [Source:HGNC Symbol;Acc:HGNC:44092]	2.09132	-0.148616	0.855751	-0.173668	0.862127	0.915745
USP28	ENSG00000048028	ubiquitin specific peptidase 28 [Source:HGNC Symbol;Acc:HGNC:12625]	83.802	-0.148739	0.146627	-1.01441	0.310389	0.475146
YWHAE	ENSG00000108953	tyrosine 3-monooxygenase/tryptophan 5-monooxygenase activation protein epsilon [Source:HGNC Symbol;Acc:HGNC:12851]	2322.98	-0.14875	0.074722	-1.99071	0.0465132	0.111165
LINC00973	ENSG00000240476	long intergenic non-protein coding RNA 973 [Source:HGNC Symbol;Acc:HGNC:48868]	1.56783	-0.14875	0.824986	-0.180306	0.856913	0.911974
DDX5	ENSG00000108654	DEAD-box helicase 5 [Source:HGNC Symbol;Acc:HGNC:2746]	1184.77	-0.148754	0.0687671	-2.16315	0.0305296	0.0787832
AC002401.4	ENSG00000276851	novel transcript	8.16593	-0.148879	0.435897	-0.341546	0.732693	0.838428
	ENSG00000288649	actin like 10 [Source:HGNC Symbol;Acc:HGNC:16127]	4.39782	-0.148978	0.571306	-0.260767	0.794272	0.874933
AC004453.1	ENSG00000146677	ribosomal protein L32 pseudogene 18 [Source:HGNC Symbol;Acc:HGNC:36301]	5.23432	-0.14902	0.513938	-0.289957	0.771849	0.861931
IDH2	ENSG00000182054	isocitrate dehydrogenase (NADP(+)) 2 [Source:HGNC Symbol;Acc:HGNC:5383]	122.038	-0.149335	0.111404	-1.34048	0.180088	0.320522
ARHGAP12	ENSG00000165322	Rho GTPase activating protein 12 [Source:HGNC Symbol;Acc:HGNC:16348]	105.587	-0.149661	0.138003	-1.08448	0.278154	0.43991
FTH1P10	ENSG00000223361	ferritin heavy chain 1 pseudogene 10 [Source:HGNC Symbol;Acc:HGNC:3980]	1.1739	-0.14977	0.957754	-0.156376	0.875736	0.925494
ISY1	ENSG00000240682	ISY1 splicing factor homolog [Source:HGNC Symbol;Acc:HGNC:29201]	139.914	-0.149774	0.153676	-0.97461	0.329754	0.4963
AL359232.1	ENSG00000258561	novel transcript	1.85735	-0.149918	0.794891	-0.188602	0.850405	0.907894
COG2	ENSG00000135775	component of oligomeric golgi complex 2 [Source:HGNC Symbol;Acc:HGNC:6546]	51.5021	-0.149976	0.245079	-0.611951	0.54057	0.690576
MOCS3	ENSG00000124217	molybdenum cofactor synthesis 3 [Source:HGNC Symbol;Acc:HGNC:15765]	36.539	-0.150015	0.192014	-0.78127	0.434644	0.599539
AC008764.10	ENSG00000279977	TEC	4.46308	-0.150031	0.575348	-0.260766	0.794273	0.874933
	ENSG00000288710	novel protein	3.58278	-0.150063	0.574264	-0.261314	0.79385	0.874686
SEPT11	ENSG00000138758	septin 11 [Source:HGNC Symbol;Acc:HGNC:25589]	383.062	-0.150149	0.104495	-1.4369	0.150746	0.281076
AC135628.1	ENSG00000260109	ribosomal protein S27a (RPS27A) pseudogene	0.994823	-0.150463	1.25255	-0.120126	0.904383	0.943882
NRSN2-AS1	ENSG00000225377	NRSN2 antisense RNA 1 [Source:HGNC Symbol;Acc:HGNC:51222]	6.65758	-0.150653	0.491676	-0.306407	0.759294	0.85498
AC018413.1	ENSG00000265778	ZNF516 antisense RNA 1 [Source:HGNC Symbol;Acc:HGNC:55324]	2.85157	-0.150733	0.716618	-0.210339	0.833403	0.897849
SIX4	ENSG00000100625	SIX homeobox 4 [Source:HGNC Symbol;Acc:HGNC:10890]	21.6234	-0.150942	0.265885	-0.567698	0.57024	0.715482
FRMD8	ENSG00000126391	FERM domain containing 8 [Source:HGNC Symbol;Acc:HGNC:25462]	66.5365	-0.150958	0.218494	-0.690903	0.489627	0.646873
NUP133	ENSG00000069248	nucleoporin 133 [Source:HGNC Symbol;Acc:HGNC:18016]	97.2658	-0.151159	0.134951	-1.1201	0.262672	0.421601
RPSAP6	ENSG00000214629	ribosomal protein SA pseudogene 6 [Source:HGNC Symbol;Acc:HGNC:31458]	1.50381	-0.151265	0.902827	-0.167546	0.86694	0.918944
MFSD5	ENSG00000182544	major facilitator superfamily domain containing 5 [Source:HGNC Symbol;Acc:HGNC:28156]	39.0173	-0.151428	0.27939	-0.541996	0.587821	0.730611
ALG3	ENSG00000214160	ALG3 alpha-1,3- mannosyltransferase [Source:HGNC Symbol;Acc:HGNC:23056]	216.373	-0.151549	0.215983	-0.701669	0.482886	0.641216
NCAPG2	ENSG00000146918	non-SMC condensin II complex subunit G2 [Source:HGNC Symbol;Acc:HGNC:21904]	245.545	-0.15193	0.131479	-1.15555	0.247865	0.404838
PNISR	ENSG00000132424	PNN interacting serine and arginine rich protein [Source:HGNC Symbol;Acc:HGNC:21222]	617.646	-0.151987	0.0854258	-1.77917	0.0752115	0.162972
SPTLC2	ENSG00000100596	serine palmitoyltransferase long chain base subunit 2 [Source:HGNC Symbol;Acc:HGNC:11278]	75.2697	-0.152032	0.170708	-0.890595	0.373147	0.539838
KPNA6	ENSG00000025800	karyopherin subunit alpha 6 [Source:HGNC Symbol;Acc:HGNC:6399]	385.775	-0.152182	0.156139	-0.974654	0.329732	0.4963
GRB2	ENSG00000177885	growth factor receptor bound protein 2 [Source:HGNC Symbol;Acc:HGNC:4566]	436.778	-0.152223	0.0690402	-2.20484	0.0274651	0.0721705
HABP4	ENSG00000130956	hyaluronan binding protein 4 [Source:HGNC Symbol;Acc:HGNC:17062]	92.2715	-0.152579	0.163511	-0.933144	0.350746	0.518026
PCDHGA6	ENSG00000253731	protocadherin gamma subfamily A, 6 [Source:HGNC Symbol;Acc:HGNC:8704]	3.00465	-0.152588	0.707491	-0.215675	0.829241	0.895345
EXD2	ENSG00000081177	exonuclease 3'-5' domain containing 2 [Source:HGNC Symbol;Acc:HGNC:20217]	42.8003	-0.152664	0.18541	-0.823388	0.410287	0.575992
TNFAIP1	ENSG00000109079	TNF alpha induced protein 1 [Source:HGNC Symbol;Acc:HGNC:11894]	65.2828	-0.152761	0.172118	-0.887541	0.374788	0.541096
APPL1	ENSG00000157500	adaptor protein, phosphotyrosine interacting with PH domain and leucine zipper 1 [Source:HGNC Symbol;Acc:HGNC:24035]	223.197	-0.152842	0.140438	-1.08832	0.276452	0.437752
MTCH1	ENSG00000137409	mitochondrial carrier 1 [Source:HGNC Symbol;Acc:HGNC:17586]	448.938	-0.153083	0.120231	-1.27324	0.202934	0.349472
RAB5C	ENSG00000108774	RAB5C, member RAS oncogene family [Source:HGNC Symbol;Acc:HGNC:9785]	163.631	-0.153137	0.191134	-0.801201	0.423015	0.588584
RPS15P5	ENSG00000229806	ribosomal protein S15 pseudogene 5 [Source:HGNC Symbol;Acc:HGNC:35536]	1.90315	-0.153251	1.01489	-0.151002	0.879974	0.928462
VPS13A	ENSG00000197969	vacuolar protein sorting 13 homolog A [Source:HGNC Symbol;Acc:HGNC:1908]	190.209	-0.15331	0.116002	-1.32162	0.186293	0.327871
	ENSG00000286786	novel transcript, antisense to RASGRP1	3.0847	-0.153537	0.670013	-0.229155	0.818749	0.889162
PXDC1	ENSG00000168994	PX domain containing 1 [Source:HGNC Symbol;Acc:HGNC:21361]	185.082	-0.15375	0.157956	-0.973371	0.330369	0.496961
SOS2	ENSG00000100485	SOS Ras/Rho guanine nucleotide exchange factor 2 [Source:HGNC Symbol;Acc:HGNC:11188]	75.2618	-0.153944	0.192396	-0.800141	0.423629	0.589018
SNORA79B	ENSG00000222489	small nucleolar RNA, H/ACA box 79B [Source:HGNC Symbol;Acc:HGNC:52222]	3.56506	-0.154104	0.647301	-0.238072	0.811825	0.884986
BLCAP	ENSG00000166619	BLCAP apoptosis inducing factor [Source:HGNC Symbol;Acc:HGNC:1055]	85.5375	-0.154197	0.193233	-0.797984	0.42488	0.590002
PPP1R21	ENSG00000162869	protein phosphatase 1 regulatory subunit 21 [Source:HGNC Symbol;Acc:HGNC:30595]	37.4601	-0.154328	0.209092	-0.738086	0.460462	0.622227
LRR1	ENSG00000165501	leucine rich repeat protein 1 [Source:HGNC Symbol;Acc:HGNC:19742]	96.9025	-0.154329	0.148566	-1.03879	0.2989	0.463669
AL390719.2	ENSG00000272141	novel transcript	2.78807	-0.154434	0.781202	-0.197688	0.843289	0.903506
ANXA5	ENSG00000164111	annexin A5 [Source:HGNC Symbol;Acc:HGNC:543]	889.522	-0.154543	0.125903	-1.22747	0.219644	0.370154
SFXN1	ENSG00000164466	sideroflexin 1 [Source:HGNC Symbol;Acc:HGNC:16085]	300.642	-0.154728	0.10922	-1.41667	0.156579	0.289063
ATP8B2	ENSG00000143515	ATPase phospholipid transporting 8B2 [Source:HGNC Symbol;Acc:HGNC:13534]	36.3219	-0.154764	0.217443	-0.711746	0.476622	0.636124
BNIP2	ENSG00000140299	BCL2 interacting protein 2 [Source:HGNC Symbol;Acc:HGNC:1083]	183.229	-0.154767	0.147494	-1.04932	0.294033	0.458073
AC008969.1	ENSG00000176593	novel transcript, antisense to ZNF606	14.2372	-0.154773	0.374092	-0.413729	0.679073	0.800735
CKLF	ENSG00000217555	chemokine like factor [Source:HGNC Symbol;Acc:HGNC:13253]	93.1471	-0.154811	0.202472	-0.764608	0.444505	0.607971
RIC3	ENSG00000166405	RIC3 acetylcholine receptor chaperone [Source:HGNC Symbol;Acc:HGNC:30338]	1.10537	-0.154824	1.07106	-0.144552	0.885064	0.931391
FOXN3-AS1	ENSG00000258920	FOXN3 antisense RNA 1 [Source:HGNC Symbol;Acc:HGNC:44290]	18.2734	-0.154857	0.35676	-0.434066	0.664241	0.788921
ZNF628	ENSG00000197483	zinc finger protein 628 [Source:HGNC Symbol;Acc:HGNC:28054]	7.04467	-0.15515	0.470284	-0.329907	0.74147	0.844012
SNRPA	ENSG00000077312	small nuclear ribonucleoprotein polypeptide A [Source:HGNC Symbol;Acc:HGNC:11151]	422.316	-0.15522	0.131298	-1.18219	0.23713	0.392299
IQANK1	ENSG00000203499	IQ motif and ankyrin repeat containing 1 [Source:HGNC Symbol;Acc:HGNC:49576]	9.12358	-0.155514	0.392588	-0.396125	0.692013	0.809842
DAGLB	ENSG00000164535	diacylglycerol lipase beta [Source:HGNC Symbol;Acc:HGNC:28923]	59.4404	-0.155748	0.166543	-0.935186	0.349693	0.51695
AC005495.1	ENSG00000278873	uncharacterized LOC100133319 [Source:NCBI gene (formerly Entrezgene);Acc:100133319]	2.5541	-0.155866	0.830668	-0.18764	0.851159	0.908308
PSIP1	ENSG00000164985	PC4 and SFRS1 interacting protein 1 [Source:HGNC Symbol;Acc:HGNC:9527]	963.024	-0.155936	0.117993	-1.32157	0.186311	0.327871
CHMP6	ENSG00000176108	charged multivesicular body protein 6 [Source:HGNC Symbol;Acc:HGNC:25675]	45.7749	-0.156258	0.258575	-0.604302	0.545643	0.695079
FNBP1	ENSG00000187239	formin binding protein 1 [Source:HGNC Symbol;Acc:HGNC:17069]	138.938	-0.156305	0.120715	-1.29482	0.195383	0.339537
DENND4A	ENSG00000174485	DENN domain containing 4A [Source:HGNC Symbol;Acc:HGNC:24321]	68.2839	-0.156317	0.164602	-0.949664	0.342283	0.509275
LAMA4	ENSG00000112769	laminin subunit alpha 4 [Source:HGNC Symbol;Acc:HGNC:6484]	7.18477	-0.156326	0.413748	-0.377828	0.705558	0.820003
FAM49B	ENSG00000153310	CYFIP related Rac1 interactor B [Source:HGNC Symbol;Acc:HGNC:25216]	115.088	-0.156426	0.129611	-1.20689	0.227476	0.38003
AC097641.2	ENSG00000277728	novel transcript, antisense to COG1	2.3272	-0.156677	0.726349	-0.215705	0.829218	0.895345
DNAJC11	ENSG00000007923	DnaJ heat shock protein family (Hsp40) member C11 [Source:HGNC Symbol;Acc:HGNC:25570]	77.2377	-0.156802	0.226618	-0.691922	0.488986	0.646332
P2RY1	ENSG00000169860	purinergic receptor P2Y1 [Source:HGNC Symbol;Acc:HGNC:8539]	2.88107	-0.156827	0.861103	-0.182124	0.855486	0.910953
AC008608.2	ENSG00000271737	novel transcript	5.8507	-0.156943	0.483129	-0.324847	0.745297	0.846657
RIDA	ENSG00000132541	reactive intermediate imine deaminase A homolog [Source:HGNC Symbol;Acc:HGNC:16897]	39.5824	-0.15714	0.201968	-0.778042	0.436545	0.60094
SMARCC2	ENSG00000139613	SWI/SNF related, matrix associated, actin dependent regulator of chromatin subfamily c member 2 [Source:HGNC Symbol;Acc:HGNC:11105]	384.509	-0.157248	0.0912565	-1.72314	0.0848633	0.17923
AL359715.1	ENSG00000233967	novel transcript	3.15848	-0.157301	0.631045	-0.249271	0.803151	0.880234
TRMT61A	ENSG00000166166	tRNA methyltransferase 61A [Source:HGNC Symbol;Acc:HGNC:23790]	45.8236	-0.157387	0.20084	-0.78364	0.433251	0.598223
POMK	ENSG00000185900	protein O-mannose kinase [Source:HGNC Symbol;Acc:HGNC:26267]	130.248	-0.157535	0.214915	-0.73301	0.463552	0.624937
AL118558.4	ENSG00000272444	novel transcript	1.72172	-0.15769	0.855197	-0.18439	0.853707	0.910176
TP53I3	ENSG00000115129	tumor protein p53 inducible protein 3 [Source:HGNC Symbol;Acc:HGNC:19373]	107.808	-0.157843	0.178641	-0.883576	0.376925	0.543377
AL391244.1	ENSG00000224870	MRPL20 antisense RNA 1 [Source:HGNC Symbol;Acc:HGNC:27125]	30.4572	-0.157972	0.212669	-0.742809	0.457597	0.619426
CECR7	ENSG00000237438	cat eye syndrome chromosome region, candidate 7 [Source:HGNC Symbol;Acc:HGNC:1845]	21.9711	-0.158012	0.264006	-0.598517	0.549495	0.698062
NT5C	ENSG00000125458	5', 3'-nucleotidase, cytosolic [Source:HGNC Symbol;Acc:HGNC:17144]	147.198	-0.158148	0.295661	-0.534898	0.59272	0.73402
AEBP2	ENSG00000139154	AE binding protein 2 [Source:HGNC Symbol;Acc:HGNC:24051]	65.728	-0.158248	0.162251	-0.97533	0.329397	0.496103
AL049840.1	ENSG00000246451	novel transcript, antisense to KLC1	1.37468	-0.15826	0.844432	-0.187416	0.851334	0.908308
AC012676.5	ENSG00000280063	tec	3.33985	-0.158267	0.602002	-0.2629	0.792627	0.874247
AL354696.1	ENSG00000277662	novel transcript, sense intronic to MTRF1	2.32437	-0.158604	0.792192	-0.200209	0.841317	0.902661
CENPM	ENSG00000100162	centromere protein M [Source:HGNC Symbol;Acc:HGNC:18352]	110.484	-0.15885	0.214373	-0.740998	0.458695	0.620349
BATF2	ENSG00000168062	basic leucine zipper ATF-like transcription factor 2 [Source:HGNC Symbol;Acc:HGNC:25163]	4.11658	-0.159106	0.583236	-0.272799	0.785008	0.869312
MMGT1	ENSG00000169446	membrane magnesium transporter 1 [Source:HGNC Symbol;Acc:HGNC:28100]	135.245	-0.159227	0.14589	-1.09142	0.275089	0.436224
GLB1	ENSG00000170266	galactosidase beta 1 [Source:HGNC Symbol;Acc:HGNC:4298]	133.153	-0.159406	0.125449	-1.27068	0.203841	0.35063
MRPS2	ENSG00000122140	mitochondrial ribosomal protein S2 [Source:HGNC Symbol;Acc:HGNC:14495]	187.956	-0.159712	0.19039	-0.838865	0.401545	0.567397
BRI3BP	ENSG00000184992	BRI3 binding protein [Source:HGNC Symbol;Acc:HGNC:14251]	222.12	-0.160073	0.137846	-1.16125	0.245541	0.402052
SRF	ENSG00000112658	serum response factor [Source:HGNC Symbol;Acc:HGNC:11291]	136.521	-0.160077	0.176415	-0.907389	0.364201	0.531145
MRPL22	ENSG00000082515	mitochondrial ribosomal protein L22 [Source:HGNC Symbol;Acc:HGNC:14480]	389.423	-0.160407	0.131574	-1.21914	0.222792	0.374047
MRFAP1L1	ENSG00000178988	Morf4 family associated protein 1 like 1 [Source:HGNC Symbol;Acc:HGNC:28796]	135.476	-0.160447	0.157863	-1.01637	0.309453	0.474127
TTC23	ENSG00000103852	tetratricopeptide repeat domain 23 [Source:HGNC Symbol;Acc:HGNC:25730]	60.3928	-0.160479	0.195675	-0.820133	0.41214	0.577622
ANXA3	ENSG00000138772	annexin A3 [Source:HGNC Symbol;Acc:HGNC:541]	128.406	-0.160504	0.13721	-1.16976	0.242096	0.398067
RGS12	ENSG00000159788	regulator of G protein signaling 12 [Source:HGNC Symbol;Acc:HGNC:9994]	36.7009	-0.160514	0.19543	-0.821338	0.411453	0.576852
NBPF9	ENSG00000269713	NBPF member 9 [Source:HGNC Symbol;Acc:HGNC:31991]	3.30756	-0.160686	0.628696	-0.255586	0.79827	0.877259
SLC29A1	ENSG00000112759	solute carrier family 29 member 1 (Augustine blood group) [Source:HGNC Symbol;Acc:HGNC:11003]	80.5991	-0.160708	0.156758	-1.0252	0.305268	0.470138
ZNF76	ENSG00000065029	zinc finger protein 76 [Source:HGNC Symbol;Acc:HGNC:13149]	43.2774	-0.160759	0.210796	-0.762629	0.445685	0.609157
BNC1	ENSG00000169594	basonuclin 1 [Source:HGNC Symbol;Acc:HGNC:1081]	39.5265	-0.160831	0.232602	-0.691443	0.489287	0.646609
INTS6L	ENSG00000165359	integrator complex subunit 6 like [Source:HGNC Symbol;Acc:HGNC:27334]	6.61391	-0.160857	0.474329	-0.339125	0.734516	0.839583
ZNF511	ENSG00000198546	zinc finger protein 511 [Source:HGNC Symbol;Acc:HGNC:28445]	126.32	-0.160974	0.14962	-1.07589	0.281978	0.443857
ARHGAP5	ENSG00000100852	Rho GTPase activating protein 5 [Source:HGNC Symbol;Acc:HGNC:675]	248.13	-0.161011	0.127615	-1.26169	0.207059	0.35467
SSR4	ENSG00000180879	signal sequence receptor subunit 4 [Source:HGNC Symbol;Acc:HGNC:11326]	910.146	-0.161103	0.15684	-1.02718	0.304337	0.469281
APH1A	ENSG00000117362	aph-1 homolog A, gamma-secretase subunit [Source:HGNC Symbol;Acc:HGNC:29509]	149.406	-0.161219	0.178226	-0.904579	0.365689	0.532592
NFIX	ENSG00000008441	nuclear factor I X [Source:HGNC Symbol;Acc:HGNC:7788]	51.9956	-0.161227	0.218026	-0.739482	0.459614	0.621272
FURIN	ENSG00000140564	furin, paired basic amino acid cleaving enzyme [Source:HGNC Symbol;Acc:HGNC:8568]	56.5812	-0.161227	0.170617	-0.944966	0.344676	0.511604
CCDC18	ENSG00000122483	coiled-coil domain containing 18 [Source:HGNC Symbol;Acc:HGNC:30370]	173.7	-0.161286	0.132557	-1.21673	0.223706	0.375196
TMEM63A	ENSG00000196187	transmembrane protein 63A [Source:HGNC Symbol;Acc:HGNC:29118]	43.0914	-0.161313	0.188972	-0.853635	0.393307	0.559226
RPL32	ENSG00000144713	ribosomal protein L32 [Source:HGNC Symbol;Acc:HGNC:10336]	3854.56	-0.161417	0.1126	-1.43354	0.151703	0.28253
PSMB2	ENSG00000126067	proteasome 20S subunit beta 2 [Source:HGNC Symbol;Acc:HGNC:9539]	562.08	-0.161482	0.145484	-1.10996	0.267015	0.42678
LIMD2	ENSG00000136490	LIM domain containing 2 [Source:HGNC Symbol;Acc:HGNC:28142]	13.692	-0.161491	0.413579	-0.390473	0.696187	0.813045
COASY	ENSG00000068120	Coenzyme A synthase [Source:HGNC Symbol;Acc:HGNC:29932]	238.138	-0.161643	0.124857	-1.29463	0.195449	0.339592
RPS10	ENSG00000124614	ribosomal protein S10 [Source:HGNC Symbol;Acc:HGNC:10383]	605.997	-0.161777	0.163859	-0.987294	0.323499	0.49004
MINCR	ENSG00000253716	MYC-induced long non-coding RNA [Source:HGNC Symbol;Acc:HGNC:51653]	23.2139	-0.161869	0.263009	-0.615453	0.538255	0.688621
RCN2	ENSG00000117906	reticulocalbin 2 [Source:HGNC Symbol;Acc:HGNC:9935]	269.35	-0.162019	0.174662	-0.927618	0.353606	0.521197
MRNIP	ENSG00000161010	MRN complex interacting protein [Source:HGNC Symbol;Acc:HGNC:30817]	52.4061	-0.162364	0.174274	-0.931657	0.351514	0.518942
AL160314.2	ENSG00000258458	OXA1L divergent transcript [Source:HGNC Symbol;Acc:HGNC:55448]	2.31613	-0.162451	0.783656	-0.207299	0.835776	0.899357
CHID1	ENSG00000177830	chitinase domain containing 1 [Source:HGNC Symbol;Acc:HGNC:28474]	135.788	-0.162465	0.143796	-1.12984	0.258545	0.417364
DNAJC13	ENSG00000138246	DnaJ heat shock protein family (Hsp40) member C13 [Source:HGNC Symbol;Acc:HGNC:30343]	133.371	-0.162578	0.113425	-1.43335	0.151758	0.282603
TBC1D9B	ENSG00000197226	TBC1 domain family member 9B [Source:HGNC Symbol;Acc:HGNC:29097]	240.379	-0.162714	0.166186	-0.979105	0.327528	0.494393
AGAP2	ENSG00000135439	ArfGAP with GTPase domain, ankyrin repeat and PH domain 2 [Source:HGNC Symbol;Acc:HGNC:16921]	2.44477	-0.162749	0.786294	-0.206982	0.836024	0.899482
CACYBP	ENSG00000116161	calcyclin binding protein [Source:HGNC Symbol;Acc:HGNC:30423]	398.504	-0.162809	0.101534	-1.60349	0.108826	0.217727
RPL10	ENSG00000147403	ribosomal protein L10 [Source:HGNC Symbol;Acc:HGNC:10298]	4478.38	-0.162907	0.248916	-0.654467	0.512811	0.667164
LDB3	ENSG00000122367	LIM domain binding 3 [Source:HGNC Symbol;Acc:HGNC:15710]	0.653043	-0.163006	1.65669	-0.0983926	0.921621	0.955957
GNA12	ENSG00000146535	G protein subunit alpha 12 [Source:HGNC Symbol;Acc:HGNC:4380]	76.0613	-0.163074	0.138274	-1.17935	0.238258	0.393533
DLG2	ENSG00000150672	discs large MAGUK scaffold protein 2 [Source:HGNC Symbol;Acc:HGNC:2901]	1.56499	-0.163359	0.938988	-0.173974	0.861886	0.915656
ASAP1-IT2	ENSG00000280543	ASAP1 intronic transcript 2 [Source:HGNC Symbol;Acc:HGNC:48917]	4.81365	-0.163492	0.535698	-0.305195	0.760218	0.855434
AL049780.1	ENSG00000258646	novel transcript, antisense to EIF2B2	2.95065	-0.164325	0.666377	-0.246595	0.805221	0.881448
	ENSG00000287445	novel transcript	1.03706	-0.16445	1.20736	-0.136207	0.891658	0.934916
ABT1	ENSG00000146109	activator of basal transcription 1 [Source:HGNC Symbol;Acc:HGNC:17369]	43.627	-0.164459	0.201163	-0.817543	0.413618	0.578999
AL031432.4	ENSG00000284602	novel transcript	4.88636	-0.165103	0.518037	-0.318709	0.749948	0.849221
FBXL6	ENSG00000182325	F-box and leucine rich repeat protein 6 [Source:HGNC Symbol;Acc:HGNC:13603]	13.081	-0.16516	0.590909	-0.279502	0.77986	0.866606
GRAMD1A	ENSG00000089351	GRAM domain containing 1A [Source:HGNC Symbol;Acc:HGNC:29305]	48.933	-0.165582	0.17415	-0.950799	0.341706	0.50871
PMFBP1	ENSG00000118557	polyamine modulated factor 1 binding protein 1 [Source:HGNC Symbol;Acc:HGNC:17728]	3.20076	-0.165618	0.666242	-0.248585	0.803682	0.880639
H2AFY	ENSG00000113648	macroH2A.1 histone [Source:HGNC Symbol;Acc:HGNC:4740]	842.297	-0.165817	0.0691898	-2.39656	0.0165499	0.0476347
AC048380.2	ENSG00000278983	TEC	3.73392	-0.165854	0.660756	-0.251006	0.801809	0.879332
MED17	ENSG00000042429	mediator complex subunit 17 [Source:HGNC Symbol;Acc:HGNC:2375]	28.9467	-0.166089	0.222838	-0.745338	0.456068	0.617859
PITPNM3	ENSG00000091622	PITPNM family member 3 [Source:HGNC Symbol;Acc:HGNC:21043]	10.2482	-0.166197	0.346785	-0.479252	0.63176	0.763467
WIPF2	ENSG00000171475	WAS/WASL interacting protein family member 2 [Source:HGNC Symbol;Acc:HGNC:30923]	233.911	-0.166282	0.195903	-0.848797	0.395994	0.562044
LINC01303	ENSG00000250548	long intergenic non-protein coding RNA 1303 [Source:HGNC Symbol;Acc:HGNC:50470]	1.29124	-0.166554	1.03163	-0.161447	0.871741	0.922383
CAPZA2	ENSG00000198898	capping actin protein of muscle Z-line subunit alpha 2 [Source:HGNC Symbol;Acc:HGNC:1490]	189.212	-0.166616	0.118616	-1.40467	0.16012	0.293838
MYL12A	ENSG00000101608	myosin light chain 12A [Source:HGNC Symbol;Acc:HGNC:16701]	284.23	-0.166664	0.160814	-1.03637	0.300028	0.464843
ZNF675	ENSG00000197372	zinc finger protein 675 [Source:HGNC Symbol;Acc:HGNC:30768]	31.6845	-0.166701	0.222435	-0.749439	0.453593	0.615934
CPQ	ENSG00000104324	carboxypeptidase Q [Source:HGNC Symbol;Acc:HGNC:16910]	2.51033	-0.166888	0.820918	-0.203294	0.838905	0.901065
PSMA7	ENSG00000101182	proteasome 20S subunit alpha 7 [Source:HGNC Symbol;Acc:HGNC:9536]	1776.73	-0.16724	0.101703	-1.6444	0.100094	0.20405
AC034207.1	ENSG00000249921	RACK1 pseudogene 1 [Source:HGNC Symbol;Acc:HGNC:55463]	1.01445	-0.167246	1.21007	-0.138212	0.890073	0.933557
SNRNP48	ENSG00000168566	small nuclear ribonucleoprotein U11/U12 subunit 48 [Source:HGNC Symbol;Acc:HGNC:21368]	81.1837	-0.167249	0.138489	-1.20767	0.227175	0.379635
AC131212.3	ENSG00000280287	novel transcript	1.9708	-0.167269	0.843167	-0.198382	0.842746	0.903218
ADHFE1	ENSG00000147576	alcohol dehydrogenase iron containing 1 [Source:HGNC Symbol;Acc:HGNC:16354]	1.38633	-0.167326	0.94682	-0.176724	0.859725	0.914191
DENND5A	ENSG00000184014	DENN domain containing 5A [Source:HGNC Symbol;Acc:HGNC:19344]	95.7777	-0.167621	0.14973	-1.11949	0.262932	0.42198
NDUFA9	ENSG00000139180	NADH:ubiquinone oxidoreductase subunit A9 [Source:HGNC Symbol;Acc:HGNC:7693]	200.512	-0.167676	0.130314	-1.28671	0.198196	0.343208
ZNF169	ENSG00000175787	zinc finger protein 169 [Source:HGNC Symbol;Acc:HGNC:12957]	12.1614	-0.167734	0.351286	-0.477485	0.633017	0.764572
AC008850.1	ENSG00000227836	ribosomal protein S20 (RPS20) pseudogene	3.04971	-0.16778	0.651196	-0.257649	0.796678	0.876426
LRBA	ENSG00000198589	LPS responsive beige-like anchor protein [Source:HGNC Symbol;Acc:HGNC:1742]	106.61	-0.167998	0.121081	-1.38748	0.165295	0.300537
ZDHHC5	ENSG00000156599	zinc finger DHHC-type palmitoyltransferase 5 [Source:HGNC Symbol;Acc:HGNC:18472]	190.188	-0.168018	0.1408	-1.1933	0.23275	0.386887
RPL27A	ENSG00000166441	ribosomal protein L27a [Source:HGNC Symbol;Acc:HGNC:10329]	2277.52	-0.168184	0.181889	-0.924653	0.355146	0.522283
THOC3	ENSG00000051596	THO complex 3 [Source:HGNC Symbol;Acc:HGNC:19072]	40.8712	-0.168253	0.289849	-0.580486	0.561587	0.708548
HSPE1P3	ENSG00000259746	heat shock protein family E (Hsp10) member 1 pseudogene 3 [Source:HGNC Symbol;Acc:HGNC:49322]	1.33195	-0.168343	1.05982	-0.158841	0.873794	0.923886
CRIPT	ENSG00000119878	CXXC repeat containing interactor of PDZ3 domain [Source:HGNC Symbol;Acc:HGNC:14312]	72.7752	-0.168389	0.172216	-0.97778	0.328183	0.495126
CCDC186	ENSG00000165813	coiled-coil domain containing 186 [Source:HGNC Symbol;Acc:HGNC:24349]	149.218	-0.168436	0.126101	-1.33572	0.181641	0.322435
MAGED2	ENSG00000102316	MAGE family member D2 [Source:HGNC Symbol;Acc:HGNC:16353]	169.473	-0.168507	0.12603	-1.33704	0.181208	0.321961
PDIA6	ENSG00000143870	protein disulfide isomerase family A member 6 [Source:HGNC Symbol;Acc:HGNC:30168]	882.538	-0.168522	0.124031	-1.3587	0.174241	0.31259
SASS6	ENSG00000156876	SAS-6 centriolar assembly protein [Source:HGNC Symbol;Acc:HGNC:25403]	96.3005	-0.168545	0.13541	-1.2447	0.213241	0.362216
SF3B3	ENSG00000189091	splicing factor 3b subunit 3 [Source:HGNC Symbol;Acc:HGNC:10770]	256.797	-0.168604	0.104672	-1.61078	0.107227	0.215269
DCLK2	ENSG00000170390	doublecortin like kinase 2 [Source:HGNC Symbol;Acc:HGNC:19002]	7.22164	-0.168717	0.392882	-0.429436	0.667606	0.791814
GUK1	ENSG00000143774	guanylate kinase 1 [Source:HGNC Symbol;Acc:HGNC:4693]	309.343	-0.16873	0.217168	-0.776957	0.437184	0.601429
WASF2	ENSG00000158195	WASP family member 2 [Source:HGNC Symbol;Acc:HGNC:12733]	656.658	-0.168906	0.147564	-1.14463	0.252364	0.410139
AC002553.1	ENSG00000227782	novel transcript, antisense to NCOR1	1.80995	-0.169142	0.793463	-0.213169	0.831195	0.896581
AL121917.1	ENSG00000225806	novel transcript, antisense to GNAS	1.34875	-0.16924	0.927858	-0.182398	0.85527	0.91089
MRPL4	ENSG00000105364	mitochondrial ribosomal protein L4 [Source:HGNC Symbol;Acc:HGNC:14276]	124.82	-0.169292	0.192733	-0.878374	0.379741	0.546537
RPL7P9	ENSG00000137970	ribosomal protein L7 pseudogene 9 [Source:HGNC Symbol;Acc:HGNC:37028]	2.47434	-0.169333	0.814605	-0.207872	0.835329	0.899096
CREB1	ENSG00000118260	cAMP responsive element binding protein 1 [Source:HGNC Symbol;Acc:HGNC:2345]	135.005	-0.169339	0.115395	-1.46747	0.142249	0.268341
SLC19A1	ENSG00000173638	solute carrier family 19 member 1 [Source:HGNC Symbol;Acc:HGNC:10937]	35.5521	-0.169458	0.212982	-0.795647	0.426237	0.591162
SFT2D3	ENSG00000173349	SFT2 domain containing 3 [Source:HGNC Symbol;Acc:HGNC:28767]	11.4227	-0.169479	0.391688	-0.432689	0.665241	0.789734
KCTD2	ENSG00000180901	potassium channel tetramerization domain containing 2 [Source:HGNC Symbol;Acc:HGNC:21294]	50.2744	-0.169723	0.187635	-0.90454	0.365709	0.532592
AC107214.1	ENSG00000232648	novel transcript	8.02067	-0.1698	0.415897	-0.408274	0.683073	0.803522
VSIG10L	ENSG00000186806	V-set and immunoglobulin domain containing 10 like [Source:HGNC Symbol;Acc:HGNC:27111]	5.48425	-0.169812	0.516168	-0.328987	0.742166	0.84453
GIPC2	ENSG00000137960	GIPC PDZ domain containing family member 2 [Source:HGNC Symbol;Acc:HGNC:18177]	2.57469	-0.16985	0.756864	-0.224413	0.822436	0.891849
YY2	ENSG00000230797	YY2 transcription factor [Source:HGNC Symbol;Acc:HGNC:31684]	9.05096	-0.169887	0.416177	-0.408209	0.68312	0.803522
WDR77	ENSG00000116455	WD repeat domain 77 [Source:HGNC Symbol;Acc:HGNC:29652]	104.802	-0.169984	0.146501	-1.16029	0.245931	0.402518
GIT1	ENSG00000108262	GIT ArfGAP 1 [Source:HGNC Symbol;Acc:HGNC:4272]	65.6917	-0.17009	0.256933	-0.662	0.507971	0.662637
RNGTT	ENSG00000111880	RNA guanylyltransferase and 5'-phosphatase [Source:HGNC Symbol;Acc:HGNC:10073]	50.6954	-0.170105	0.237448	-0.716388	0.473752	0.633426
NRAV	ENSG00000248008	negative regulator of antiviral response [Source:HGNC Symbol;Acc:HGNC:48588]	32.3885	-0.170462	0.283658	-0.600941	0.54788	0.69707
JAG1	ENSG00000101384	jagged canonical Notch ligand 1 [Source:HGNC Symbol;Acc:HGNC:6188]	33.3499	-0.170486	0.235629	-0.723536	0.469351	0.62963
AP001505.1	ENSG00000276529	novel transcript	29.9217	-0.170648	0.228713	-0.746123	0.455593	0.617535
TOR1AIP1	ENSG00000143337	torsin 1A interacting protein 1 [Source:HGNC Symbol;Acc:HGNC:29456]	90.4902	-0.170683	0.153323	-1.11322	0.265612	0.425271
REEP3	ENSG00000165476	receptor accessory protein 3 [Source:HGNC Symbol;Acc:HGNC:23711]	243.804	-0.170866	0.118291	-1.44445	0.148611	0.278039
AC008147.2	ENSG00000257298	novel transcript, sense intronic to LIMA1	2.03098	-0.171096	0.98431	-0.173824	0.862004	0.915726
ZNF394	ENSG00000160908	zinc finger protein 394 [Source:HGNC Symbol;Acc:HGNC:18832]	35.5773	-0.171264	0.191615	-0.893789	0.371435	0.538115
SPTY2D1OS	ENSG00000247595	SPTY2D1 opposite strand [Source:HGNC Symbol;Acc:HGNC:44122]	8.15188	-0.171285	0.450679	-0.380061	0.7039	0.818915
AP006621.3	ENSG00000255284	novel transcript	14.9823	-0.17137	0.335613	-0.510618	0.609618	0.746541
RPS24	ENSG00000138326	ribosomal protein S24 [Source:HGNC Symbol;Acc:HGNC:10411]	2337.19	-0.17152	0.130652	-1.3128	0.189249	0.331788
RPL6P27	ENSG00000235552	ribosomal protein L6 pseudogene 27 [Source:HGNC Symbol;Acc:HGNC:36133]	24.0274	-0.171545	0.291728	-0.588031	0.556511	0.70417
NIF3L1	ENSG00000196290	NGG1 interacting factor 3 like 1 [Source:HGNC Symbol;Acc:HGNC:13390]	58.3434	-0.171578	0.158931	-1.07958	0.280331	0.442176
GTF3C1	ENSG00000077235	general transcription factor IIIC subunit 1 [Source:HGNC Symbol;Acc:HGNC:4664]	101.304	-0.171627	0.177773	-0.965429	0.33433	0.501595
MLLT10	ENSG00000078403	MLLT10 histone lysine methyltransferase DOT1L cofactor [Source:HGNC Symbol;Acc:HGNC:16063]	66.1775	-0.17174	0.15678	-1.09542	0.273332	0.434104
C19orf44	ENSG00000105072	chromosome 19 open reading frame 44 [Source:HGNC Symbol;Acc:HGNC:26141]	14.0079	-0.1721	0.31308	-0.549699	0.582526	0.725889
DNPH1	ENSG00000112667	2'-deoxynucleoside 5'-phosphate N-hydrolase 1 [Source:HGNC Symbol;Acc:HGNC:21218]	193.002	-0.172175	0.149819	-1.14922	0.250467	0.407797
SETD1B	ENSG00000139718	SET domain containing 1B, histone lysine methyltransferase [Source:HGNC Symbol;Acc:HGNC:29187]	24.8977	-0.172204	0.251631	-0.684352	0.493753	0.650193
	ENSG00000286099	novel transcript	1.70225	-0.172284	0.894828	-0.192533	0.847325	0.905838
ZNF17	ENSG00000186272	zinc finger protein 17 [Source:HGNC Symbol;Acc:HGNC:12958]	5.64328	-0.172356	0.555169	-0.310456	0.756214	0.852875
AC005306.1	ENSG00000267283	novel transcript, antisense to BTBD2	1.99399	-0.172426	0.846885	-0.2036	0.838666	0.90102
SFI1	ENSG00000198089	SFI1 centrin binding protein [Source:HGNC Symbol;Acc:HGNC:29064]	27.952	-0.172434	0.30439	-0.566489	0.571061	0.715767
RANBP17	ENSG00000204764	RAN binding protein 17 [Source:HGNC Symbol;Acc:HGNC:14428]	42.2414	-0.172513	0.199473	-0.864844	0.387125	0.553453
SCN8A	ENSG00000196876	sodium voltage-gated channel alpha subunit 8 [Source:HGNC Symbol;Acc:HGNC:10596]	1.46569	-0.172555	0.840701	-0.205252	0.837375	0.900194
CINP	ENSG00000100865	cyclin dependent kinase 2 interacting protein [Source:HGNC Symbol;Acc:HGNC:23789]	144.752	-0.172774	0.139179	-1.24138	0.214464	0.363766
BACH2	ENSG00000112182	BTB domain and CNC homolog 2 [Source:HGNC Symbol;Acc:HGNC:14078]	1.22942	-0.172836	1.2291	-0.140621	0.88817	0.932677
FAM160B1	ENSG00000151553	FHF complex subunit HOOK interacting protein 2A [Source:HGNC Symbol;Acc:HGNC:29320]	35.8735	-0.172847	0.214188	-0.806987	0.419674	0.585234
RPL6	ENSG00000089009	ribosomal protein L6 [Source:HGNC Symbol;Acc:HGNC:10362]	3829.68	-0.173447	0.137456	-1.26183	0.207009	0.354652
SERPINB6	ENSG00000124570	serpin family B member 6 [Source:HGNC Symbol;Acc:HGNC:8950]	348.741	-0.173477	0.171155	-1.01356	0.310792	0.475555
TBK1	ENSG00000183735	TANK binding kinase 1 [Source:HGNC Symbol;Acc:HGNC:11584]	85.9313	-0.1735	0.142811	-1.21489	0.224408	0.376253
INO80	ENSG00000128908	INO80 complex ATPase subunit [Source:HGNC Symbol;Acc:HGNC:26956]	93.0299	-0.173663	0.143793	-1.20773	0.22715	0.37963
TBCE	ENSG00000284770	tubulin folding cofactor E [Source:HGNC Symbol;Acc:HGNC:11582]	17.5592	-0.173727	0.276404	-0.628526	0.52966	0.681252
BBX	ENSG00000114439	BBX high mobility group box domain containing [Source:HGNC Symbol;Acc:HGNC:14422]	516.246	-0.173949	0.0846601	-2.05467	0.0399107	0.098416
AP5M1	ENSG00000053770	adaptor related protein complex 5 subunit mu 1 [Source:HGNC Symbol;Acc:HGNC:20192]	58.091	-0.17407	0.175055	-0.994373	0.320041	0.48623
LRP6	ENSG00000070018	LDL receptor related protein 6 [Source:HGNC Symbol;Acc:HGNC:6698]	77.0332	-0.1744	0.172484	-1.01111	0.311966	0.476848
LONP2	ENSG00000102910	lon peptidase 2, peroxisomal [Source:HGNC Symbol;Acc:HGNC:20598]	144.17	-0.174432	0.116511	-1.49713	0.13436	0.256579
NAXE	ENSG00000163382	NAD(P)HX epimerase [Source:HGNC Symbol;Acc:HGNC:18453]	351.255	-0.174449	0.189605	-0.920065	0.357539	0.524789
ANAPC16	ENSG00000166295	anaphase promoting complex subunit 16 [Source:HGNC Symbol;Acc:HGNC:26976]	376.813	-0.174458	0.17375	-1.00408	0.315342	0.480798
FAM185BP	ENSG00000214439	family with sequence similarity 185 member B, pseudogene [Source:HGNC Symbol;Acc:HGNC:21813]	0.994813	-0.174542	1.14054	-0.153035	0.87837	0.927216
CCDC92	ENSG00000119242	coiled-coil domain containing 92 [Source:HGNC Symbol;Acc:HGNC:29563]	29.9827	-0.174767	0.261241	-0.668988	0.503503	0.658517
HYI	ENSG00000178922	hydroxypyruvate isomerase (putative) [Source:HGNC Symbol;Acc:HGNC:26948]	51.3501	-0.175136	0.253797	-0.690065	0.490153	0.647335
NCL	ENSG00000115053	nucleolin [Source:HGNC Symbol;Acc:HGNC:7667]	2833.77	-0.175167	0.104404	-1.67777	0.0933913	0.192897
NFE2L1	ENSG00000082641	nuclear factor, erythroid 2 like 1 [Source:HGNC Symbol;Acc:HGNC:7781]	375.819	-0.175485	0.0836228	-2.09853	0.035858	0.0898243
CBWD6	ENSG00000215126	COBW domain containing 6 [Source:HGNC Symbol;Acc:HGNC:31978]	4.36741	-0.175893	0.556278	-0.316197	0.751853	0.850368
PDXK	ENSG00000160209	pyridoxal kinase [Source:HGNC Symbol;Acc:HGNC:8819]	376.057	-0.175894	0.112447	-1.56423	0.117763	0.231281
RNF44	ENSG00000146083	ring finger protein 44 [Source:HGNC Symbol;Acc:HGNC:19180]	34.1687	-0.175916	0.215039	-0.818066	0.41332	0.578766
MRPS7	ENSG00000125445	mitochondrial ribosomal protein S7 [Source:HGNC Symbol;Acc:HGNC:14499]	396.834	-0.176277	0.100475	-1.75444	0.0793554	0.170366
HECTD3	ENSG00000126107	HECT domain E3 ubiquitin protein ligase 3 [Source:HGNC Symbol;Acc:HGNC:26117]	30.1835	-0.176393	0.26053	-0.677055	0.498371	0.653918
RAB17	ENSG00000124839	RAB17, member RAS oncogene family [Source:HGNC Symbol;Acc:HGNC:16523]	9.28368	-0.17651	0.386962	-0.456143	0.648287	0.776316
MEPCE	ENSG00000146834	methylphosphate capping enzyme [Source:HGNC Symbol;Acc:HGNC:20247]	157.745	-0.176704	0.213059	-0.829365	0.406898	0.572563
RNU4ATAC	ENSG00000264229	RNA, U4atac small nuclear (U12-dependent splicing) [Source:HGNC Symbol;Acc:HGNC:34016]	142.918	-0.176715	0.585263	-0.30194	0.762698	0.856615
C19orf25	ENSG00000119559	chromosome 19 open reading frame 25 [Source:HGNC Symbol;Acc:HGNC:26711]	83.4797	-0.176782	0.174053	-1.01568	0.309783	0.474549
SELENOT	ENSG00000198843	selenoprotein T [Source:HGNC Symbol;Acc:HGNC:18136]	125.172	-0.176892	0.117042	-1.51136	0.130697	0.250922
COMMD6	ENSG00000188243	COMM domain containing 6 [Source:HGNC Symbol;Acc:HGNC:24015]	259.127	-0.177382	0.169692	-1.04532	0.295877	0.460446
PNPLA4	ENSG00000006757	patatin like phospholipase domain containing 4 [Source:HGNC Symbol;Acc:HGNC:24887]	43.1724	-0.177445	0.189093	-0.938397	0.348041	0.515289
KLHL26	ENSG00000167487	kelch like family member 26 [Source:HGNC Symbol;Acc:HGNC:25623]	11.0026	-0.177915	0.362329	-0.491031	0.623404	0.756976
PDHX	ENSG00000110435	pyruvate dehydrogenase complex component X [Source:HGNC Symbol;Acc:HGNC:21350]	123.996	-0.177921	0.180029	-0.988295	0.323008	0.489688
LETM1	ENSG00000168924	leucine zipper and EF-hand containing transmembrane protein 1 [Source:HGNC Symbol;Acc:HGNC:6556]	165.344	-0.178038	0.144216	-1.23452	0.217009	0.366982
DNA2	ENSG00000138346	DNA replication helicase/nuclease 2 [Source:HGNC Symbol;Acc:HGNC:2939]	46.7337	-0.178236	0.185507	-0.960801	0.336652	0.503711
IZUMO1	ENSG00000182264	izumo sperm-egg fusion 1 [Source:HGNC Symbol;Acc:HGNC:28539]	1.19184	-0.178261	0.965055	-0.184716	0.853452	0.910058
BAG6	ENSG00000204463	BAG cochaperone 6 [Source:HGNC Symbol;Acc:HGNC:13919]	387.851	-0.178544	0.161527	-1.10535	0.269007	0.429295
ARAP3	ENSG00000120318	ArfGAP with RhoGAP domain, ankyrin repeat and PH domain 3 [Source:HGNC Symbol;Acc:HGNC:24097]	60.7746	-0.178557	0.177541	-1.00572	0.314549	0.479919
PLPP6	ENSG00000205808	phospholipid phosphatase 6 [Source:HGNC Symbol;Acc:HGNC:23682]	12.6796	-0.178738	0.334648	-0.534108	0.593267	0.734517
FBXO25	ENSG00000147364	F-box protein 25 [Source:HGNC Symbol;Acc:HGNC:13596]	80.6111	-0.178754	0.166265	-1.07512	0.282323	0.4442
SF3A2	ENSG00000104897	splicing factor 3a subunit 2 [Source:HGNC Symbol;Acc:HGNC:10766]	90.7614	-0.178869	0.263743	-0.678196	0.497648	0.653251
RAPGEFL1	ENSG00000108352	Rap guanine nucleotide exchange factor like 1 [Source:HGNC Symbol;Acc:HGNC:17428]	8.71494	-0.178972	0.452223	-0.395761	0.692281	0.810101
C21orf62-AS1	ENSG00000205930	C21orf62 antisense RNA 1 [Source:HGNC Symbol;Acc:HGNC:1290]	6.16647	-0.179052	0.4583	-0.390687	0.696029	0.812914
MGRN1	ENSG00000102858	mahogunin ring finger 1 [Source:HGNC Symbol;Acc:HGNC:20254]	31.8019	-0.179187	0.240933	-0.743722	0.457045	0.618944
RAB14	ENSG00000119396	RAB14, member RAS oncogene family [Source:HGNC Symbol;Acc:HGNC:16524]	174.337	-0.179206	0.183681	-0.975637	0.329244	0.495959
PDPR	ENSG00000090857	pyruvate dehydrogenase phosphatase regulatory subunit [Source:HGNC Symbol;Acc:HGNC:30264]	153.122	-0.179248	0.134527	-1.33243	0.182719	0.323562
AP000873.2	ENSG00000247137	ANKRD42 divergent transcript [Source:HGNC Symbol;Acc:HGNC:55590]	28.3851	-0.179251	0.233233	-0.768551	0.44216	0.606112
SERPINB9	ENSG00000170542	serpin family B member 9 [Source:HGNC Symbol;Acc:HGNC:8955]	27.1072	-0.179357	0.232332	-0.771987	0.440122	0.604238
AC026471.6	ENSG00000280132	novel transcript	4.86644	-0.179636	0.56056	-0.320459	0.748621	0.848394
IK	ENSG00000113141	IK cytokine [Source:HGNC Symbol;Acc:HGNC:5958]	528.597	-0.179764	0.114802	-1.56587	0.11738	0.230657
AC023632.2	ENSG00000253704	VIRMA divergent transcript [Source:HGNC Symbol;Acc:HGNC:55531]	2.42716	-0.179802	0.732173	-0.245573	0.806013	0.881555
KRIT1	ENSG00000001631	KRIT1 ankyrin repeat containing [Source:HGNC Symbol;Acc:HGNC:1573]	45.9014	-0.179852	0.195878	-0.918183	0.358523	0.525793
AC096586.2	ENSG00000273369	novel transcript, antisense to GUF1	1.75373	-0.180104	1.11651	-0.161309	0.87185	0.922442
PAIP2	ENSG00000120727	poly(A) binding protein interacting protein 2 [Source:HGNC Symbol;Acc:HGNC:17970]	347.082	-0.180139	0.142749	-1.26193	0.206975	0.354629
HLA-C	ENSG00000204525	major histocompatibility complex, class I, C [Source:HGNC Symbol;Acc:HGNC:4933]	1202.29	-0.180474	0.148367	-1.2164	0.223831	0.37537
RFC3	ENSG00000133119	replication factor C subunit 3 [Source:HGNC Symbol;Acc:HGNC:9971]	237.346	-0.18054	0.163409	-1.10484	0.269231	0.429472
LRSAM1	ENSG00000148356	leucine rich repeat and sterile alpha motif containing 1 [Source:HGNC Symbol;Acc:HGNC:25135]	36.8531	-0.1806	0.216752	-0.833211	0.404726	0.570605
CNOT3	ENSG00000088038	CCR4-NOT transcription complex subunit 3 [Source:HGNC Symbol;Acc:HGNC:7879]	46.7832	-0.181101	0.204264	-0.8866	0.375294	0.541605
SCAMP2	ENSG00000140497	secretory carrier membrane protein 2 [Source:HGNC Symbol;Acc:HGNC:10564]	331.132	-0.181124	0.114622	-1.58019	0.114064	0.225531
USP33	ENSG00000077254	ubiquitin specific peptidase 33 [Source:HGNC Symbol;Acc:HGNC:20059]	149.426	-0.181175	0.104572	-1.73254	0.0831771	0.176561
TRAM1	ENSG00000067167	translocation associated membrane protein 1 [Source:HGNC Symbol;Acc:HGNC:20568]	522.451	-0.181359	0.14688	-1.23474	0.216926	0.366912
CENPL	ENSG00000120334	centromere protein L [Source:HGNC Symbol;Acc:HGNC:17879]	36.9144	-0.181452	0.195304	-0.929073	0.352851	0.520478
MELTF-AS1	ENSG00000228109	MELTF antisense RNA 1 [Source:HGNC Symbol;Acc:HGNC:40373]	8.59407	-0.181643	0.406901	-0.446406	0.655304	0.782018
SCYL3	ENSG00000000457	SCY1 like pseudokinase 3 [Source:HGNC Symbol;Acc:HGNC:19285]	24.9794	-0.18172	0.241782	-0.751586	0.4523	0.615017
ZNF227	ENSG00000131115	zinc finger protein 227 [Source:HGNC Symbol;Acc:HGNC:13020]	43.4104	-0.181729	0.20647	-0.880171	0.378766	0.545404
PROCR	ENSG00000101000	protein C receptor [Source:HGNC Symbol;Acc:HGNC:9452]	73.1029	-0.18213	0.177937	-1.02356	0.306042	0.470958
AUTS2	ENSG00000158321	activator of transcription and developmental regulator AUTS2 [Source:HGNC Symbol;Acc:HGNC:14262]	4.29672	-0.182165	0.54788	-0.332491	0.739519	0.842771
ITPKC	ENSG00000086544	inositol-trisphosphate 3-kinase C [Source:HGNC Symbol;Acc:HGNC:14897]	38.2189	-0.182249	0.189279	-0.962861	0.335617	0.502709
WRAP53	ENSG00000141499	WD repeat containing antisense to TP53 [Source:HGNC Symbol;Acc:HGNC:25522]	24.0701	-0.182587	0.380714	-0.479591	0.631518	0.763445
PRAG1	ENSG00000275342	PEAK1 related, kinase-activating pseudokinase 1 [Source:HGNC Symbol;Acc:HGNC:25438]	21.4715	-0.182762	0.262569	-0.696051	0.486397	0.64433
SH3BP5L	ENSG00000175137	SH3 binding domain protein 5 like [Source:HGNC Symbol;Acc:HGNC:29360]	17.4697	-0.182862	0.327959	-0.557576	0.577134	0.721109
SETD2	ENSG00000181555	SET domain containing 2, histone lysine methyltransferase [Source:HGNC Symbol;Acc:HGNC:18420]	260.017	-0.18329	0.158145	-1.159	0.246457	0.403176
GCA	ENSG00000115271	grancalcin [Source:HGNC Symbol;Acc:HGNC:15990]	20.2595	-0.183319	0.287886	-0.636777	0.52427	0.677263
CMPK1	ENSG00000162368	cytidine/uridine monophosphate kinase 1 [Source:HGNC Symbol;Acc:HGNC:18170]	253.814	-0.183579	0.112831	-1.62703	0.103732	0.20988
TEP1	ENSG00000129566	telomerase associated protein 1 [Source:HGNC Symbol;Acc:HGNC:11726]	35.0975	-0.183587	0.245037	-0.749222	0.453723	0.616063
IRAK1BP1	ENSG00000146243	interleukin 1 receptor associated kinase 1 binding protein 1 [Source:HGNC Symbol;Acc:HGNC:17368]	28.4123	-0.183745	0.21884	-0.839632	0.401115	0.566972
MCMDC2	ENSG00000178460	minichromosome maintenance domain containing 2 [Source:HGNC Symbol;Acc:HGNC:26368]	1.72297	-0.183757	1.00333	-0.183148	0.854682	0.91065
ELOC	ENSG00000154582	elongin C [Source:HGNC Symbol;Acc:HGNC:11617]	268.846	-0.183811	0.0994444	-1.84838	0.0645479	0.144575
STUB1	ENSG00000103266	STIP1 homology and U-box containing protein 1 [Source:HGNC Symbol;Acc:HGNC:11427]	251.021	-0.183812	0.160621	-1.14438	0.252467	0.410215
BID	ENSG00000015475	BH3 interacting domain death agonist [Source:HGNC Symbol;Acc:HGNC:1050]	89.9271	-0.183839	0.162387	-1.1321	0.257592	0.416306
NCK1	ENSG00000158092	NCK adaptor protein 1 [Source:HGNC Symbol;Acc:HGNC:7664]	59.6863	-0.183933	0.159721	-1.15159	0.249489	0.40677
POLE	ENSG00000177084	DNA polymerase epsilon, catalytic subunit [Source:HGNC Symbol;Acc:HGNC:9177]	68.212	-0.183955	0.181222	-1.01508	0.310069	0.47478
DIDO1	ENSG00000101191	death inducer-obliterator 1 [Source:HGNC Symbol;Acc:HGNC:2680]	190.737	-0.18413	0.103871	-1.77268	0.076281	0.164815
OGFOD3	ENSG00000181396	2-oxoglutarate and iron dependent oxygenase domain containing 3 [Source:HGNC Symbol;Acc:HGNC:26174]	107.385	-0.184146	0.173034	-1.06422	0.287231	0.450145
HOXA1	ENSG00000105991	homeobox A1 [Source:HGNC Symbol;Acc:HGNC:5099]	1.73929	-0.184156	1.07533	-0.171256	0.864023	0.917315
FAM83H	ENSG00000180921	family with sequence similarity 83 member H [Source:HGNC Symbol;Acc:HGNC:24797]	81.2956	-0.184157	0.222291	-0.82845	0.407416	0.573106
FAM76A	ENSG00000009780	family with sequence similarity 76 member A [Source:HGNC Symbol;Acc:HGNC:28530]	67.4438	-0.184164	0.174627	-1.05461	0.291603	0.455153
BNIP3P5	ENSG00000260571	BCL2 interacting protein 3 pseudogene 5 [Source:HGNC Symbol;Acc:HGNC:39658]	1.0469	-0.18424	0.986147	-0.186828	0.851795	0.908692
FAM201A	ENSG00000204860	family with sequence similarity 201 member A [Source:HGNC Symbol;Acc:HGNC:27239]	3.77502	-0.184334	0.546155	-0.337513	0.73573	0.840369
ARPC3	ENSG00000111229	actin related protein 2/3 complex subunit 3 [Source:HGNC Symbol;Acc:HGNC:706]	462.92	-0.184638	0.151638	-1.21762	0.223368	0.374771
ANP32B	ENSG00000136938	acidic nuclear phosphoprotein 32 family member B [Source:HGNC Symbol;Acc:HGNC:16677]	1123.61	-0.184726	0.118739	-1.55573	0.119771	0.234176
OPTN	ENSG00000123240	optineurin [Source:HGNC Symbol;Acc:HGNC:17142]	567.852	-0.184958	0.0781058	-2.36805	0.0178823	0.0508192
ZNF282	ENSG00000170265	zinc finger protein 282 [Source:HGNC Symbol;Acc:HGNC:13076]	52.5627	-0.184962	0.193121	-0.95775	0.338189	0.505559
RRP1B	ENSG00000160208	ribosomal RNA processing 1B [Source:HGNC Symbol;Acc:HGNC:23818]	221.979	-0.185135	0.127725	-1.44949	0.147201	0.276136
PPP1R35	ENSG00000160813	protein phosphatase 1 regulatory subunit 35 [Source:HGNC Symbol;Acc:HGNC:28320]	62.9534	-0.185158	0.18186	-1.01814	0.308613	0.473295
KRI1	ENSG00000129347	KRI1 homolog [Source:HGNC Symbol;Acc:HGNC:25769]	144.337	-0.185508	0.151228	-1.22667	0.219945	0.370408
CAPRIN1	ENSG00000135387	cell cycle associated protein 1 [Source:HGNC Symbol;Acc:HGNC:6743]	291.983	-0.185673	0.101259	-1.83364	0.0667079	0.14839
ACYP1	ENSG00000119640	acylphosphatase 1 [Source:HGNC Symbol;Acc:HGNC:179]	79.0869	-0.185811	0.136469	-1.36156	0.173338	0.311415
HADHB	ENSG00000138029	hydroxyacyl-CoA dehydrogenase trifunctional multienzyme complex subunit beta [Source:HGNC Symbol;Acc:HGNC:4803]	220.356	-0.185816	0.128682	-1.44399	0.148741	0.278173
BRK1	ENSG00000254999	BRICK1 subunit of SCAR/WAVE actin nucleating complex [Source:HGNC Symbol;Acc:HGNC:23057]	180.029	-0.186227	0.15182	-1.22662	0.219964	0.370408
TANC1	ENSG00000115183	tetratricopeptide repeat, ankyrin repeat and coiled-coil containing 1 [Source:HGNC Symbol;Acc:HGNC:29364]	46.9395	-0.186332	0.181737	-1.02528	0.305229	0.470119
AL807752.1	ENSG00000213590	ribosomal protein L30 (RPL30) pseudogene	2.38282	-0.186352	0.814573	-0.228773	0.819046	0.889347
COPG2	ENSG00000158623	COPI coat complex subunit gamma 2 [Source:HGNC Symbol;Acc:HGNC:2237]	31.2102	-0.186375	0.250803	-0.743112	0.457414	0.619253
UBXN2A	ENSG00000173960	UBX domain protein 2A [Source:HGNC Symbol;Acc:HGNC:27265]	199.176	-0.186464	0.112022	-1.66454	0.0960052	0.197182
ECHDC2	ENSG00000121310	enoyl-CoA hydratase domain containing 2 [Source:HGNC Symbol;Acc:HGNC:23408]	62.969	-0.186496	0.162946	-1.14452	0.252408	0.410156
B4GALT2	ENSG00000117411	beta-1,4-galactosyltransferase 2 [Source:HGNC Symbol;Acc:HGNC:925]	108.149	-0.186503	0.152748	-1.22098	0.222092	0.373132
AC009961.1	ENSG00000226266	novel transcript	4.18889	-0.186727	0.653547	-0.285713	0.775098	0.864061
CTR9	ENSG00000198730	CTR9 homolog, Paf1/RNA polymerase II complex component [Source:HGNC Symbol;Acc:HGNC:16850]	245.85	-0.186892	0.114688	-1.62957	0.103192	0.208981
TMEM67	ENSG00000164953	transmembrane protein 67 [Source:HGNC Symbol;Acc:HGNC:28396]	19.8375	-0.186899	0.25504	-0.732823	0.463666	0.624937
CDK12	ENSG00000167258	cyclin dependent kinase 12 [Source:HGNC Symbol;Acc:HGNC:24224]	223.333	-0.187118	0.124627	-1.50142	0.133248	0.254843
RBBP7	ENSG00000102054	RB binding protein 7, chromatin remodeling factor [Source:HGNC Symbol;Acc:HGNC:9890]	229.058	-0.187436	0.213769	-0.876817	0.380586	0.547485
EMC6	ENSG00000127774	ER membrane protein complex subunit 6 [Source:HGNC Symbol;Acc:HGNC:28430]	126.426	-0.18753	0.137194	-1.3669	0.171657	0.309314
RPS7	ENSG00000171863	ribosomal protein S7 [Source:HGNC Symbol;Acc:HGNC:10440]	1472.69	-0.187697	0.132757	-1.41384	0.157408	0.290369
NT5DC1	ENSG00000178425	5'-nucleotidase domain containing 1 [Source:HGNC Symbol;Acc:HGNC:21556]	110.638	-0.187836	0.176615	-1.06353	0.287541	0.450551
SIX3	ENSG00000138083	SIX homeobox 3 [Source:HGNC Symbol;Acc:HGNC:10889]	0.69005	-0.187914	1.73683	-0.108194	0.913842	0.950587
IQCN	ENSG00000130518	IQ motif containing N [Source:HGNC Symbol;Acc:HGNC:29350]	0.663576	-0.187914	1.65571	-0.113495	0.909638	0.9479
BMP7	ENSG00000101144	bone morphogenetic protein 7 [Source:HGNC Symbol;Acc:HGNC:1074]	0.667074	-0.187915	1.87807	-0.100057	0.920299	0.95515
AL596325.2	ENSG00000272574	novel transcript, sense intronic to UAP1	0.695138	-0.187915	1.75081	-0.10733	0.914527	0.951017
AL592310.1	ENSG00000225934	family with sequence similarity 133 member F, pseudogene [Source:HGNC Symbol;Acc:HGNC:54730]	0.62381	-0.187916	1.84691	-0.101746	0.918958	0.954251
SNRPGP5	ENSG00000235763	small nuclear ribonucleoprotein polypeptide G pseudogene 5 [Source:HGNC Symbol;Acc:HGNC:39324]	0.704045	-0.187916	1.73683	-0.108195	0.913841	0.950587
AL021578.1	ENSG00000275894	novel transcript, sense intronic to SDC4	0.809165	-0.187916	1.76518	-0.106457	0.915219	0.951455
CALCRL	ENSG00000064989	calcitonin receptor like receptor [Source:HGNC Symbol;Acc:HGNC:16709]	0.799299	-0.187916	1.70562	-0.110175	0.912271	0.949684
NPM1P40	ENSG00000236523	nucleophosmin 1 pseudogene 40 [Source:HGNC Symbol;Acc:HGNC:45219]	0.689455	-0.187917	2.17573	-0.0863695	0.931173	0.963415
AC040160.1	ENSG00000262691	novel transcript	0.659805	-0.187917	1.88088	-0.0999093	0.920416	0.955159
DHTKD1	ENSG00000181192	dehydrogenase E1 and transketolase domain containing 1 [Source:HGNC Symbol;Acc:HGNC:23537]	130.037	-0.188028	0.140428	-1.33896	0.180582	0.321141
SMURF2	ENSG00000108854	SMAD specific E3 ubiquitin protein ligase 2 [Source:HGNC Symbol;Acc:HGNC:16809]	89.1703	-0.188068	0.149247	-1.26011	0.207628	0.355297
SLC22A20P	ENSG00000197847	solute carrier family 22 member 20, pseudogene [Source:HGNC Symbol;Acc:HGNC:29867]	0.771346	-0.188113	1.47643	-0.127411	0.898615	0.939595
AL139384.1	ENSG00000274922	novel transcript	1.65164	-0.188154	0.902992	-0.208368	0.834942	0.8989
B2M	ENSG00000166710	beta-2-microglobulin [Source:HGNC Symbol;Acc:HGNC:914]	1420.09	-0.188402	0.206849	-0.910819	0.362391	0.52965
POP7	ENSG00000172336	POP7 homolog, ribonuclease P/MRP subunit [Source:HGNC Symbol;Acc:HGNC:19949]	278.114	-0.188481	0.255385	-0.738027	0.460498	0.622228
ABCC1	ENSG00000103222	ATP binding cassette subfamily C member 1 [Source:HGNC Symbol;Acc:HGNC:51]	84.9589	-0.188661	0.162564	-1.16053	0.245834	0.402419
AC099336.2	ENSG00000236439	ribosomal protein S27 (metallopanstimulin 1) (RPS27) pseudogene	1.99412	-0.188762	0.927689	-0.203476	0.838763	0.901023
C19orf73	ENSG00000221916	chromosome 19 open reading frame 73 [Source:HGNC Symbol;Acc:HGNC:25534]	2.67299	-0.188782	0.753112	-0.250669	0.80207	0.879489
TAF8	ENSG00000137413	TATA-box binding protein associated factor 8 [Source:HGNC Symbol;Acc:HGNC:17300]	63.2052	-0.188937	0.166726	-1.13322	0.257124	0.415779
NUBPL	ENSG00000151413	nucleotide binding protein like [Source:HGNC Symbol;Acc:HGNC:20278]	63.9286	-0.189129	0.169031	-1.1189	0.263181	0.422265
TSPAN17	ENSG00000048140	tetraspanin 17 [Source:HGNC Symbol;Acc:HGNC:13594]	76.428	-0.189589	0.158617	-1.19526	0.231984	0.38587
PPP4C	ENSG00000149923	protein phosphatase 4 catalytic subunit [Source:HGNC Symbol;Acc:HGNC:9319]	207.6	-0.189827	0.253743	-0.748108	0.454395	0.616594
RPL7L1	ENSG00000146223	ribosomal protein L7 like 1 [Source:HGNC Symbol;Acc:HGNC:21370]	442.118	-0.189839	0.136952	-1.38617	0.165696	0.301084
KIF1C	ENSG00000129250	kinesin family member 1C [Source:HGNC Symbol;Acc:HGNC:6317]	330.488	-0.190005	0.117871	-1.61198	0.106967	0.214938
ARAP1	ENSG00000186635	ArfGAP with RhoGAP domain, ankyrin repeat and PH domain 1 [Source:HGNC Symbol;Acc:HGNC:16925]	34.0806	-0.190042	0.2881	-0.659638	0.509486	0.663823
STMP1	ENSG00000243317	short transmembrane mitochondrial protein 1 [Source:HGNC Symbol;Acc:HGNC:41909]	138.374	-0.19008	0.116715	-1.62859	0.103401	0.209332
SH3BP1	ENSG00000100092	SH3 domain binding protein 1 [Source:HGNC Symbol;Acc:HGNC:10824]	36.557	-0.190172	0.240104	-0.792041	0.428337	0.593587
CLIC1	ENSG00000213719	chloride intracellular channel 1 [Source:HGNC Symbol;Acc:HGNC:2062]	259.524	-0.190318	0.261311	-0.728319	0.466419	0.627135
PPP4R2	ENSG00000163605	protein phosphatase 4 regulatory subunit 2 [Source:HGNC Symbol;Acc:HGNC:18296]	184.422	-0.1905	0.125667	-1.51591	0.129543	0.249197
GRHPR	ENSG00000137106	glyoxylate and hydroxypyruvate reductase [Source:HGNC Symbol;Acc:HGNC:4570]	296.651	-0.190552	0.159829	-1.19222	0.233174	0.387371
ATAD5	ENSG00000176208	ATPase family AAA domain containing 5 [Source:HGNC Symbol;Acc:HGNC:25752]	229.753	-0.190725	0.141202	-1.35072	0.176784	0.315879
DYNLT1	ENSG00000146425	dynein light chain Tctex-type 1 [Source:HGNC Symbol;Acc:HGNC:11697]	121.529	-0.190923	0.168908	-1.13034	0.258332	0.417117
ME3	ENSG00000151376	malic enzyme 3 [Source:HGNC Symbol;Acc:HGNC:6985]	26.6707	-0.190954	0.230528	-0.82833	0.407483	0.573106
ATRN	ENSG00000088812	attractin [Source:HGNC Symbol;Acc:HGNC:885]	80.694	-0.190959	0.166799	-1.14485	0.252272	0.410126
ANKRD28	ENSG00000206560	ankyrin repeat domain 28 [Source:HGNC Symbol;Acc:HGNC:29024]	87.3446	-0.191051	0.138755	-1.37689	0.168545	0.305211
EAPP	ENSG00000129518	E2F associated phosphoprotein [Source:HGNC Symbol;Acc:HGNC:19312]	183.871	-0.191121	0.112382	-1.70064	0.0890101	0.185899
E2F3-IT1	ENSG00000224707	E2F3 intronic transcript 1 [Source:HGNC Symbol;Acc:HGNC:41329]	1.14312	-0.191176	0.975779	-0.195921	0.844672	0.904269
CNNM3	ENSG00000168763	cyclin and CBS domain divalent metal cation transport mediator 3 [Source:HGNC Symbol;Acc:HGNC:104]	52.5243	-0.191186	0.176365	-1.08403	0.278351	0.44009
GALNT5	ENSG00000136542	polypeptide N-acetylgalactosaminyltransferase 5 [Source:HGNC Symbol;Acc:HGNC:4127]	21.0856	-0.191354	0.31126	-0.614772	0.538705	0.688946
ZNF639	ENSG00000121864	zinc finger protein 639 [Source:HGNC Symbol;Acc:HGNC:30950]	71.133	-0.191606	0.157224	-1.21868	0.222967	0.374278
DMTN	ENSG00000158856	dematin actin binding protein [Source:HGNC Symbol;Acc:HGNC:3382]	22.2934	-0.191636	0.326241	-0.587405	0.556932	0.704507
NDUFB9	ENSG00000147684	NADH:ubiquinone oxidoreductase subunit B9 [Source:HGNC Symbol;Acc:HGNC:7704]	646.471	-0.191954	0.140543	-1.3658	0.172	0.30968
CTBP2P8	ENSG00000234383	CTBP2 pseudogene 8 [Source:HGNC Symbol;Acc:HGNC:45200]	2.15477	-0.192226	0.885719	-0.217029	0.828186	0.894757
LINC00470	ENSG00000132204	long intergenic non-protein coding RNA 470 [Source:HGNC Symbol;Acc:HGNC:1225]	11.0713	-0.192568	0.35586	-0.541135	0.588415	0.730939
PPARGC1B	ENSG00000155846	PPARG coactivator 1 beta [Source:HGNC Symbol;Acc:HGNC:30022]	12.4263	-0.192708	0.339198	-0.568127	0.569948	0.715424
SLC1A1	ENSG00000106688	solute carrier family 1 member 1 [Source:HGNC Symbol;Acc:HGNC:10939]	1.09731	-0.192748	1.0561	-0.182509	0.855183	0.91089
RAB13	ENSG00000143545	RAB13, member RAS oncogene family [Source:HGNC Symbol;Acc:HGNC:9762]	93.5217	-0.192777	0.197193	-0.977608	0.328268	0.495169
MRPS36	ENSG00000134056	mitochondrial ribosomal protein S36 [Source:HGNC Symbol;Acc:HGNC:16631]	139.016	-0.193254	0.188729	-1.02398	0.305845	0.470738
C17orf100	ENSG00000256806	chromosome 17 open reading frame 100 [Source:HGNC Symbol;Acc:HGNC:34494]	5.83462	-0.193559	0.458779	-0.4219	0.673098	0.796038
DEXI	ENSG00000182108	Dexi homolog [Source:HGNC Symbol;Acc:HGNC:13267]	36.3596	-0.193727	0.224489	-0.862967	0.388156	0.554327
TOM1L2	ENSG00000175662	target of myb1 like 2 membrane trafficking protein [Source:HGNC Symbol;Acc:HGNC:11984]	30.0391	-0.19397	0.205532	-0.943746	0.345299	0.512226
SNX8	ENSG00000106266	sorting nexin 8 [Source:HGNC Symbol;Acc:HGNC:14972]	166.145	-0.194026	0.124652	-1.55654	0.119579	0.23393
XRCC5	ENSG00000079246	X-ray repair cross complementing 5 [Source:HGNC Symbol;Acc:HGNC:12833]	1482.17	-0.194189	0.0844753	-2.29877	0.021518	0.0592598
ZDHHC8	ENSG00000099904	zinc finger DHHC-type palmitoyltransferase 8 [Source:HGNC Symbol;Acc:HGNC:18474]	13.9922	-0.194562	0.43477	-0.447505	0.654511	0.781419
UQCRC1	ENSG00000010256	ubiquinol-cytochrome c reductase core protein 1 [Source:HGNC Symbol;Acc:HGNC:12585]	814.302	-0.194788	0.178927	-1.08865	0.27631	0.437565
CXorf38	ENSG00000185753	chromosome X open reading frame 38 [Source:HGNC Symbol;Acc:HGNC:28589]	105.588	-0.194803	0.150369	-1.2955	0.195149	0.339339
FAM185A	ENSG00000222011	family with sequence similarity 185 member A [Source:HGNC Symbol;Acc:HGNC:22412]	8.84472	-0.194922	0.412345	-0.472715	0.636416	0.766974
TPRKB	ENSG00000144034	TP53RK binding protein [Source:HGNC Symbol;Acc:HGNC:24259]	187.484	-0.19495	0.134122	-1.45352	0.146079	0.274417
PSMC5	ENSG00000087191	proteasome 26S subunit, ATPase 5 [Source:HGNC Symbol;Acc:HGNC:9552]	1559.95	-0.19514	0.183064	-1.06597	0.286438	0.44921
RPL21	ENSG00000122026	ribosomal protein L21 [Source:HGNC Symbol;Acc:HGNC:10313]	799.729	-0.195293	0.124192	-1.57251	0.115833	0.228283
UBAC2	ENSG00000134882	UBA domain containing 2 [Source:HGNC Symbol;Acc:HGNC:20486]	59.5104	-0.19535	0.271795	-0.718743	0.472299	0.632135
MCM7	ENSG00000166508	minichromosome maintenance complex component 7 [Source:HGNC Symbol;Acc:HGNC:6950]	1096.62	-0.19544	0.138242	-1.41375	0.157435	0.290369
FAM234A	ENSG00000167930	family with sequence similarity 234 member A [Source:HGNC Symbol;Acc:HGNC:14163]	151.035	-0.195901	0.156998	-1.2478	0.212106	0.360988
POLA2	ENSG00000014138	DNA polymerase alpha 2, accessory subunit [Source:HGNC Symbol;Acc:HGNC:30073]	105.812	-0.195925	0.1232	-1.59029	0.111769	0.22207
DCBLD2	ENSG00000057019	discoidin, CUB and LCCL domain containing 2 [Source:HGNC Symbol;Acc:HGNC:24627]	500.655	-0.195981	0.0797179	-2.45843	0.0139546	0.0411505
ILVBL	ENSG00000105135	ilvB acetolactate synthase like [Source:HGNC Symbol;Acc:HGNC:6041]	155.856	-0.195998	0.188885	-1.03766	0.29943	0.464306
OXSR1	ENSG00000172939	oxidative stress responsive kinase 1 [Source:HGNC Symbol;Acc:HGNC:8508]	171.193	-0.196263	0.0974492	-2.01401	0.0440089	0.106398
ABHD14B	ENSG00000114779	abhydrolase domain containing 14B [Source:HGNC Symbol;Acc:HGNC:28235]	59.3665	-0.196396	0.183902	-1.06794	0.285548	0.448189
TRAPPC3	ENSG00000054116	trafficking protein particle complex subunit 3 [Source:HGNC Symbol;Acc:HGNC:19942]	247.833	-0.196429	0.162827	-1.20636	0.227677	0.380256
SLC6A8	ENSG00000130821	solute carrier family 6 member 8 [Source:HGNC Symbol;Acc:HGNC:11055]	81.9961	-0.196448	0.272015	-0.722196	0.470174	0.630445
ABHD17C	ENSG00000136379	abhydrolase domain containing 17C, depalmitoylase [Source:HGNC Symbol;Acc:HGNC:26925]	20.5478	-0.196646	0.327285	-0.600842	0.547945	0.697088
FTSJ3	ENSG00000108592	FtsJ RNA 2'-O-methyltransferase 3 [Source:HGNC Symbol;Acc:HGNC:17136]	211.452	-0.196754	0.129978	-1.51375	0.130089	0.25003
RPL36	ENSG00000130255	ribosomal protein L36 [Source:HGNC Symbol;Acc:HGNC:13631]	3121.16	-0.196781	0.153138	-1.28499	0.198796	0.343976
AP005482.3	ENSG00000267249	novel transcript, sense intronic CEP76	6.62251	-0.196886	0.512093	-0.384473	0.700628	0.816709
SLC37A3	ENSG00000157800	solute carrier family 37 member 3 [Source:HGNC Symbol;Acc:HGNC:20651]	47.8975	-0.197134	0.227112	-0.868003	0.385393	0.551917
SNX6	ENSG00000129515	sorting nexin 6 [Source:HGNC Symbol;Acc:HGNC:14970]	197.357	-0.197134	0.129939	-1.51712	0.129236	0.248662
TMEM30A	ENSG00000112697	transmembrane protein 30A [Source:HGNC Symbol;Acc:HGNC:16667]	109.514	-0.197304	0.182372	-1.08188	0.279307	0.440998
COX6A1	ENSG00000111775	cytochrome c oxidase subunit 6A1 [Source:HGNC Symbol;Acc:HGNC:2277]	215.688	-0.197373	0.244474	-0.807338	0.419472	0.585045
SLCO4C1	ENSG00000173930	solute carrier organic anion transporter family member 4C1 [Source:HGNC Symbol;Acc:HGNC:23612]	1.32041	-0.197415	0.964762	-0.204626	0.837864	0.90045
TDRP	ENSG00000180190	testis development related protein [Source:HGNC Symbol;Acc:HGNC:26951]	17.053	-0.197608	0.302366	-0.65354	0.513408	0.667595
SLC16A4	ENSG00000168679	solute carrier family 16 member 4 [Source:HGNC Symbol;Acc:HGNC:10925]	1.49357	-0.197616	1.08657	-0.181871	0.855684	0.911054
PRR14	ENSG00000156858	proline rich 14 [Source:HGNC Symbol;Acc:HGNC:28458]	111.944	-0.19763	0.15651	-1.26273	0.206685	0.354219
TCEAL9	ENSG00000185222	transcription elongation factor A like 9 [Source:HGNC Symbol;Acc:HGNC:30084]	414.7	-0.197753	0.0908112	-2.17762	0.0294341	0.0764625
ERCC1	ENSG00000012061	ERCC excision repair 1, endonuclease non-catalytic subunit [Source:HGNC Symbol;Acc:HGNC:3433]	335.074	-0.197802	0.211017	-0.937374	0.348566	0.515837
ZNF792	ENSG00000180884	zinc finger protein 792 [Source:HGNC Symbol;Acc:HGNC:24751]	7.3244	-0.197806	0.452679	-0.436967	0.662136	0.787273
NME2P1	ENSG00000123009	NME2 pseudogene 1 [Source:HGNC Symbol;Acc:HGNC:31358]	8.49309	-0.198041	0.473157	-0.418552	0.675544	0.797969
AL121944.1	ENSG00000272009	novel transcript, antisense to ZNF165	14.8911	-0.19808	0.31979	-0.619408	0.535647	0.686487
MRFAP1	ENSG00000179010	Morf4 family associated protein 1 [Source:HGNC Symbol;Acc:HGNC:24549]	717.804	-0.198166	0.088406	-2.24154	0.0249911	0.0669301
VDAC1	ENSG00000213585	voltage dependent anion channel 1 [Source:HGNC Symbol;Acc:HGNC:12669]	887.754	-0.198167	0.117383	-1.68821	0.091371	0.189775
IMPAD1	ENSG00000104331	3'(2'), 5'-bisphosphate nucleotidase 2 [Source:HGNC Symbol;Acc:HGNC:26019]	176.575	-0.198176	0.153123	-1.29423	0.195587	0.339737
ARSB	ENSG00000113273	arylsulfatase B [Source:HGNC Symbol;Acc:HGNC:714]	18.2981	-0.198199	0.288629	-0.686691	0.492277	0.648913
CCDC88A	ENSG00000115355	coiled-coil domain containing 88A [Source:HGNC Symbol;Acc:HGNC:25523]	464.967	-0.198295	0.117704	-1.68469	0.0920485	0.190843
AC091231.1	ENSG00000259682	novel transcript, sense intronic to ZNF609	1.66563	-0.198297	0.897448	-0.220957	0.825126	0.893152
AC055811.3	ENSG00000266498	novel transcript	1.66203	-0.198378	0.831371	-0.238616	0.811404	0.884856
MBLAC2	ENSG00000176055	metallo-beta-lactamase domain containing 2 [Source:HGNC Symbol;Acc:HGNC:33711]	13.8967	-0.198442	0.31455	-0.630876	0.528121	0.680271
CLPTM1L	ENSG00000049656	CLPTM1 like [Source:HGNC Symbol;Acc:HGNC:24308]	355.203	-0.198584	0.140101	-1.41743	0.156356	0.288774
DCPS	ENSG00000110063	decapping enzyme, scavenger [Source:HGNC Symbol;Acc:HGNC:29812]	58.2436	-0.198627	0.19094	-1.04026	0.298218	0.462898
ZFP42	ENSG00000179059	ZFP42 zinc finger protein [Source:HGNC Symbol;Acc:HGNC:30949]	5.80749	-0.198642	0.494409	-0.401777	0.687848	0.806852
COMMD8	ENSG00000169019	COMM domain containing 8 [Source:HGNC Symbol;Acc:HGNC:26036]	68.4146	-0.198904	0.166697	-1.1932	0.23279	0.386917
NDUFB8	ENSG00000166136	NADH:ubiquinone oxidoreductase subunit B8 [Source:HGNC Symbol;Acc:HGNC:7703]	280.257	-0.198914	0.156686	-1.26951	0.204259	0.351143
LSM4	ENSG00000130520	LSM4 homolog, U6 small nuclear RNA and mRNA degradation associated [Source:HGNC Symbol;Acc:HGNC:17259]	756.498	-0.199053	0.0996107	-1.99831	0.0456835	0.109615
PCMTD2	ENSG00000203880	protein-L-isoaspartate (D-aspartate) O-methyltransferase domain containing 2 [Source:HGNC Symbol;Acc:HGNC:15882]	47.2671	-0.199124	0.196364	-1.01406	0.310556	0.47529
ENO3	ENSG00000108515	enolase 3 [Source:HGNC Symbol;Acc:HGNC:3354]	9.74736	-0.199137	0.386986	-0.514585	0.606843	0.74439
ERI3	ENSG00000117419	ERI1 exoribonuclease family member 3 [Source:HGNC Symbol;Acc:HGNC:17276]	77.9207	-0.199591	0.222583	-0.896704	0.369877	0.536479
AC215219.1	ENSG00000226210	WAS protein family homolog 8, pseudogene [Source:HGNC Symbol;Acc:HGNC:53913]	1.97953	-0.199626	0.77891	-0.256289	0.797728	0.877031
BZW2	ENSG00000136261	basic leucine zipper and W2 domains 2 [Source:HGNC Symbol;Acc:HGNC:18808]	160.011	-0.199921	0.118185	-1.69159	0.0907242	0.188811
AC011603.2	ENSG00000258017	novel transcript, antisense to TUBA1B	1.84059	-0.199996	0.880819	-0.227057	0.820379	0.890327
HERC2	ENSG00000128731	HECT and RLD domain containing E3 ubiquitin protein ligase 2 [Source:HGNC Symbol;Acc:HGNC:4868]	90.2043	-0.200056	0.130639	-1.53136	0.125681	0.243101
ACOT13	ENSG00000112304	acyl-CoA thioesterase 13 [Source:HGNC Symbol;Acc:HGNC:20999]	264.804	-0.200314	0.112942	-1.7736	0.0761291	0.16457
AKAP10	ENSG00000108599	A-kinase anchoring protein 10 [Source:HGNC Symbol;Acc:HGNC:368]	58.8527	-0.200458	0.18385	-1.09034	0.275564	0.436778
NPM2	ENSG00000158806	nucleophosmin/nucleoplasmin 2 [Source:HGNC Symbol;Acc:HGNC:7930]	9.88352	-0.20047	0.391895	-0.511541	0.608972	0.746146
C9orf78	ENSG00000136819	chromosome 9 open reading frame 78 [Source:HGNC Symbol;Acc:HGNC:24932]	256.251	-0.200572	0.105529	-1.90064	0.0573497	0.131544
ZBTB1	ENSG00000126804	zinc finger and BTB domain containing 1 [Source:HGNC Symbol;Acc:HGNC:20259]	52.5272	-0.200685	0.197906	-1.01404	0.310564	0.47529
GLA	ENSG00000102393	galactosidase alpha [Source:HGNC Symbol;Acc:HGNC:4296]	116.558	-0.200811	0.151648	-1.32419	0.185441	0.326859
TEAD3	ENSG00000007866	TEA domain transcription factor 3 [Source:HGNC Symbol;Acc:HGNC:11716]	70.4327	-0.201033	0.191234	-1.05124	0.293148	0.45705
HINT1	ENSG00000169567	histidine triad nucleotide binding protein 1 [Source:HGNC Symbol;Acc:HGNC:4912]	2878.12	-0.201124	0.15757	-1.27641	0.201811	0.347963
RNF13	ENSG00000082996	ring finger protein 13 [Source:HGNC Symbol;Acc:HGNC:10057]	89.2901	-0.201486	0.162249	-1.24183	0.214299	0.363546
MED7	ENSG00000155868	mediator complex subunit 7 [Source:HGNC Symbol;Acc:HGNC:2378]	52.1107	-0.201728	0.181989	-1.10846	0.267662	0.427577
RUVBL2	ENSG00000183207	RuvB like AAA ATPase 2 [Source:HGNC Symbol;Acc:HGNC:10475]	673.666	-0.201737	0.21861	-0.922817	0.356102	0.523338
UBQLN4	ENSG00000160803	ubiquilin 4 [Source:HGNC Symbol;Acc:HGNC:1237]	91.5562	-0.201888	0.274585	-0.735248	0.462189	0.623695
PTHLH	ENSG00000087494	parathyroid hormone like hormone [Source:HGNC Symbol;Acc:HGNC:9607]	6.09075	-0.201913	0.461914	-0.437122	0.662023	0.787193
ELP5	ENSG00000170291	elongator acetyltransferase complex subunit 5 [Source:HGNC Symbol;Acc:HGNC:30617]	50.9493	-0.202056	0.203624	-0.9923	0.321051	0.487342
MARCH4	ENSG00000144583	membrane associated ring-CH-type finger 4 [Source:HGNC Symbol;Acc:HGNC:29269]	5.89522	-0.202318	0.556123	-0.3638	0.716007	0.827234
MAP2K2	ENSG00000126934	mitogen-activated protein kinase kinase 2 [Source:HGNC Symbol;Acc:HGNC:6842]	224.593	-0.202341	0.299731	-0.675075	0.499628	0.655017
	ENSG00000288559	novel transcript	1.15475	-0.202559	1.04729	-0.193412	0.846636	0.905432
MROH1	ENSG00000179832	maestro heat like repeat family member 1 [Source:HGNC Symbol;Acc:HGNC:26958]	42.7065	-0.202861	0.206948	-0.980255	0.32696	0.493833
TMEM255B	ENSG00000184497	transmembrane protein 255B [Source:HGNC Symbol;Acc:HGNC:28297]	40.0614	-0.203089	0.21572	-0.941445	0.346477	0.513538
LSM12	ENSG00000161654	LSM12 homolog [Source:HGNC Symbol;Acc:HGNC:26407]	4.79648	-0.203157	0.484356	-0.419438	0.674896	0.797526
NAA10	ENSG00000102030	N-alpha-acetyltransferase 10, NatA catalytic subunit [Source:HGNC Symbol;Acc:HGNC:18704]	347.638	-0.203195	0.155335	-1.30811	0.190838	0.333828
NR6A1	ENSG00000148200	nuclear receptor subfamily 6 group A member 1 [Source:HGNC Symbol;Acc:HGNC:7985]	13.2667	-0.203195	0.307056	-0.661754	0.508129	0.662694
MCEE	ENSG00000124370	methylmalonyl-CoA epimerase [Source:HGNC Symbol;Acc:HGNC:16732]	15.836	-0.203219	0.316383	-0.64232	0.520665	0.673872
ARHGEF3	ENSG00000163947	Rho guanine nucleotide exchange factor 3 [Source:HGNC Symbol;Acc:HGNC:683]	5.08036	-0.203238	0.554732	-0.366372	0.714087	0.825921
CXCL1	ENSG00000163739	C-X-C motif chemokine ligand 1 [Source:HGNC Symbol;Acc:HGNC:4602]	19.1737	-0.203341	0.390551	-0.520653	0.602609	0.741373
RPL37	ENSG00000145592	ribosomal protein L37 [Source:HGNC Symbol;Acc:HGNC:10347]	4656.17	-0.203369	0.143052	-1.42164	0.15513	0.286963
AC034236.1	ENSG00000185641	ribosomal protein S25 (RPS25) pseudogene	3.0903	-0.203398	0.681053	-0.298653	0.765205	0.858119
BORA	ENSG00000136122	BORA aurora kinase A activator [Source:HGNC Symbol;Acc:HGNC:24724]	39.0356	-0.2035	0.223802	-0.909285	0.3632	0.530362
C19orf33	ENSG00000167644	chromosome 19 open reading frame 33 [Source:HGNC Symbol;Acc:HGNC:16668]	417.992	-0.203669	0.2079	-0.979646	0.327261	0.494159
JAGN1	ENSG00000171135	jagunal homolog 1 [Source:HGNC Symbol;Acc:HGNC:26926]	116.321	-0.203716	0.213481	-0.954258	0.339953	0.506963
RMI1	ENSG00000178966	RecQ mediated genome instability 1 [Source:HGNC Symbol;Acc:HGNC:25764]	69.1287	-0.203773	0.21573	-0.944573	0.344877	0.511858
NISCH	ENSG00000010322	nischarin [Source:HGNC Symbol;Acc:HGNC:18006]	124.83	-0.204193	0.166129	-1.22913	0.219025	0.369465
TUBGCP4	ENSG00000137822	tubulin gamma complex associated protein 4 [Source:HGNC Symbol;Acc:HGNC:16691]	137.86	-0.204253	0.153101	-1.3341	0.18217	0.322983
MTMR10	ENSG00000166912	myotubularin related protein 10 [Source:HGNC Symbol;Acc:HGNC:25999]	29.2639	-0.204375	0.227294	-0.899164	0.368566	0.535285
ACOT8	ENSG00000101473	acyl-CoA thioesterase 8 [Source:HGNC Symbol;Acc:HGNC:15919]	64.5099	-0.204419	0.174398	-1.17214	0.24114	0.396959
LINC00910	ENSG00000188825	long intergenic non-protein coding RNA 910 [Source:HGNC Symbol;Acc:HGNC:44361]	5.86839	-0.204457	0.456791	-0.447593	0.654447	0.781416
TMEM245	ENSG00000106771	transmembrane protein 245 [Source:HGNC Symbol;Acc:HGNC:1363]	228.794	-0.204681	0.136746	-1.49679	0.134447	0.256716
MED6	ENSG00000133997	mediator complex subunit 6 [Source:HGNC Symbol;Acc:HGNC:19970]	67.7918	-0.204769	0.139864	-1.46405	0.143179	0.269836
MAP2K3	ENSG00000034152	mitogen-activated protein kinase kinase 3 [Source:HGNC Symbol;Acc:HGNC:6843]	34.705	-0.20484	0.292262	-0.70088	0.483378	0.641503
SLC8B1	ENSG00000089060	solute carrier family 8 member B1 [Source:HGNC Symbol;Acc:HGNC:26175]	21.2385	-0.204884	0.258524	-0.792514	0.428061	0.593267
UBE2D4	ENSG00000078967	ubiquitin conjugating enzyme E2 D4 (putative) [Source:HGNC Symbol;Acc:HGNC:21647]	55.1537	-0.204993	0.169127	-1.21206	0.225489	0.377609
MFSD14B	ENSG00000148110	major facilitator superfamily domain containing 14B [Source:HGNC Symbol;Acc:HGNC:23376]	143.547	-0.205068	0.129381	-1.58499	0.112968	0.223995
FITM2	ENSG00000197296	fat storage inducing transmembrane protein 2 [Source:HGNC Symbol;Acc:HGNC:16135]	53.3063	-0.205536	0.197787	-1.03918	0.298721	0.463433
GPR153	ENSG00000158292	G protein-coupled receptor 153 [Source:HGNC Symbol;Acc:HGNC:23618]	36.2811	-0.205585	0.233317	-0.881137	0.378244	0.544741
AC092910.3	ENSG00000242622	novel transcript	12.9157	-0.205669	0.339898	-0.605089	0.54512	0.694768
CHST15	ENSG00000182022	carbohydrate sulfotransferase 15 [Source:HGNC Symbol;Acc:HGNC:18137]	52.1074	-0.206064	0.195123	-1.05607	0.290936	0.454571
EME2	ENSG00000197774	essential meiotic structure-specific endonuclease subunit 2 [Source:HGNC Symbol;Acc:HGNC:27289]	8.94815	-0.206274	0.372155	-0.554269	0.579395	0.723213
CDCA5	ENSG00000146670	cell division cycle associated 5 [Source:HGNC Symbol;Acc:HGNC:14626]	302.878	-0.206456	0.0838149	-2.46324	0.0137688	0.0407189
XRCC1	ENSG00000073050	X-ray repair cross complementing 1 [Source:HGNC Symbol;Acc:HGNC:12828]	262.969	-0.206645	0.0978947	-2.11089	0.0347815	0.0876407
TICRR	ENSG00000140534	TOPBP1 interacting checkpoint and replication regulator [Source:HGNC Symbol;Acc:HGNC:28704]	53.5152	-0.206796	0.203191	-1.01774	0.308799	0.473498
SYNJ2BP-COX16	ENSG00000258644	SYNJ2BP-COX16 readthrough [Source:HGNC Symbol;Acc:HGNC:48350]	17.8414	-0.206797	0.360995	-0.572851	0.566745	0.71282
ABHD15	ENSG00000168792	abhydrolase domain containing 15 [Source:HGNC Symbol;Acc:HGNC:26971]	21.2988	-0.206961	0.248664	-0.832292	0.405244	0.57129
UBAP1L	ENSG00000246922	ubiquitin associated protein 1 like [Source:HGNC Symbol;Acc:HGNC:40028]	1.5775	-0.207094	0.926287	-0.223574	0.823089	0.892078
AC015982.1	ENSG00000272606	PPP4R3B divergent transcript [Source:HGNC Symbol;Acc:HGNC:55209]	4.80466	-0.207186	0.57334	-0.361367	0.717825	0.828714
HSBP1L1	ENSG00000226742	heat shock factor binding protein 1 like 1 [Source:HGNC Symbol;Acc:HGNC:37243]	105.636	-0.207231	0.168495	-1.2299	0.218735	0.369199
SNORA80A	ENSG00000200792	small nucleolar RNA, H/ACA box 80A [Source:HGNC Symbol;Acc:HGNC:32666]	1.46755	-0.207416	0.902531	-0.229816	0.818235	0.889044
MEIS2	ENSG00000134138	Meis homeobox 2 [Source:HGNC Symbol;Acc:HGNC:7001]	28.0407	-0.207437	0.22768	-0.911091	0.362248	0.529588
RAP2A	ENSG00000125249	RAP2A, member of RAS oncogene family [Source:HGNC Symbol;Acc:HGNC:9861]	57.1644	-0.207465	0.198511	-1.0451	0.295975	0.460527
SON	ENSG00000159140	SON DNA and RNA binding protein [Source:HGNC Symbol;Acc:HGNC:11183]	623.04	-0.207633	0.0986126	-2.10555	0.0352438	0.0886529
Z98749.2	ENSG00000244627	TPTE pseudogene 2 [Source:HGNC Symbol;Acc:HGNC:53828]	10.9265	-0.207664	0.390055	-0.532397	0.594451	0.735199
DICER1-AS1	ENSG00000235706	DICER1 antisense RNA 1 [Source:HGNC Symbol;Acc:HGNC:43017]	7.04823	-0.20771	0.47077	-0.441213	0.659059	0.785158
HOOK1	ENSG00000134709	hook microtubule tethering protein 1 [Source:HGNC Symbol;Acc:HGNC:19884]	26.0149	-0.207745	0.242822	-0.855544	0.39225	0.558039
DAPK3	ENSG00000167657	death associated protein kinase 3 [Source:HGNC Symbol;Acc:HGNC:2676]	36.7957	-0.207834	0.310249	-0.669894	0.502926	0.65816
PI4K2B	ENSG00000038210	phosphatidylinositol 4-kinase type 2 beta [Source:HGNC Symbol;Acc:HGNC:18215]	39.5009	-0.208104	0.232697	-0.894314	0.371154	0.537887
SWAP70	ENSG00000133789	switching B cell complex subunit SWAP70 [Source:HGNC Symbol;Acc:HGNC:17070]	157.957	-0.20816	0.103089	-2.01924	0.0434628	0.10531
AKT2	ENSG00000105221	AKT serine/threonine kinase 2 [Source:HGNC Symbol;Acc:HGNC:392]	120.396	-0.20819	0.188066	-1.107	0.268294	0.428391
SCARNA11	ENSG00000251898	small Cajal body-specific RNA 11 [Source:HGNC Symbol;Acc:HGNC:32568]	1.75126	-0.208359	1.00992	-0.206313	0.836547	0.899744
LIG1	ENSG00000105486	DNA ligase 1 [Source:HGNC Symbol;Acc:HGNC:6598]	114.611	-0.208542	0.133814	-1.55845	0.119127	0.233282
RUSC1	ENSG00000160753	RUN and SH3 domain containing 1 [Source:HGNC Symbol;Acc:HGNC:17153]	145.711	-0.208679	0.120879	-1.72634	0.0842858	0.178246
NAP1L4	ENSG00000205531	nucleosome assembly protein 1 like 4 [Source:HGNC Symbol;Acc:HGNC:7640]	480.916	-0.208941	0.0991649	-2.10701	0.035117	0.088372
SZRD1	ENSG00000055070	SUZ RNA binding domain containing 1 [Source:HGNC Symbol;Acc:HGNC:30232]	172.039	-0.209026	0.167032	-1.25142	0.210782	0.359231
DIXDC1	ENSG00000150764	DIX domain containing 1 [Source:HGNC Symbol;Acc:HGNC:23695]	50.006	-0.209099	0.204546	-1.02225	0.30666	0.471619
	ENSG00000287265	novel transcript, antisense to DUSP22	1.39946	-0.209173	0.973096	-0.214957	0.829801	0.895619
TCF25	ENSG00000141002	transcription factor 25 [Source:HGNC Symbol;Acc:HGNC:29181]	209.721	-0.209399	0.148235	-1.41261	0.157769	0.290786
VAV2	ENSG00000160293	vav guanine nucleotide exchange factor 2 [Source:HGNC Symbol;Acc:HGNC:12658]	74.7864	-0.209438	0.153469	-1.36469	0.172349	0.31002
KCTD20	ENSG00000112078	potassium channel tetramerization domain containing 20 [Source:HGNC Symbol;Acc:HGNC:21052]	120.848	-0.20971	0.161334	-1.29985	0.193653	0.337473
KDM1A	ENSG00000004487	lysine demethylase 1A [Source:HGNC Symbol;Acc:HGNC:29079]	183.879	-0.209921	0.162808	-1.28938	0.197267	0.342032
AC092821.1	ENSG00000214776	alpha-2-macroglobulin like 1 pseudogene	3.04538	-0.210412	0.683899	-0.307664	0.758338	0.854341
KRT6C	ENSG00000170465	keratin 6C [Source:HGNC Symbol;Acc:HGNC:20406]	1.68175	-0.210578	1.06018	-0.198625	0.842556	0.903218
LLPH	ENSG00000139233	LLP homolog, long-term synaptic facilitation factor [Source:HGNC Symbol;Acc:HGNC:28229]	168.627	-0.210599	0.134115	-1.57029	0.116347	0.229064
GDI2	ENSG00000057608	GDP dissociation inhibitor 2 [Source:HGNC Symbol;Acc:HGNC:4227]	623.472	-0.210638	0.113918	-1.84903	0.0644534	0.144456
POLDIP3	ENSG00000100227	DNA polymerase delta interacting protein 3 [Source:HGNC Symbol;Acc:HGNC:23782]	212.086	-0.210968	0.170726	-1.23572	0.216564	0.366441
MLKL	ENSG00000168404	mixed lineage kinase domain like pseudokinase [Source:HGNC Symbol;Acc:HGNC:26617]	24.5669	-0.211028	0.286199	-0.737349	0.46091	0.622737
CYBA	ENSG00000051523	cytochrome b-245 alpha chain [Source:HGNC Symbol;Acc:HGNC:2577]	7.55904	-0.211343	0.555834	-0.380227	0.703777	0.818855
PFKL	ENSG00000141959	phosphofructokinase, liver type [Source:HGNC Symbol;Acc:HGNC:8876]	109.069	-0.211538	0.216734	-0.976023	0.329053	0.495756
CASZ1	ENSG00000130940	castor zinc finger 1 [Source:HGNC Symbol;Acc:HGNC:26002]	8.65534	-0.211949	0.379166	-0.558989	0.576169	0.720312
ANKRD50	ENSG00000151458	ankyrin repeat domain 50 [Source:HGNC Symbol;Acc:HGNC:29223]	44.448	-0.212059	0.183042	-1.15853	0.246649	0.403415
TRAPPC2L	ENSG00000167515	trafficking protein particle complex subunit 2L [Source:HGNC Symbol;Acc:HGNC:30887]	83.6248	-0.212234	0.190669	-1.1131	0.265666	0.425317
AC008124.1	ENSG00000273015	novel transcript	17.2333	-0.212329	0.307497	-0.690508	0.489875	0.647067
TIMM17A	ENSG00000134375	translocase of inner mitochondrial membrane 17A [Source:HGNC Symbol;Acc:HGNC:17315]	215.11	-0.212509	0.109551	-1.93981	0.0524024	0.122291
PSMC6	ENSG00000100519	proteasome 26S subunit, ATPase 6 [Source:HGNC Symbol;Acc:HGNC:9553]	221.836	-0.212642	0.112472	-1.89063	0.0586741	0.133916
RBM42	ENSG00000126254	RNA binding motif protein 42 [Source:HGNC Symbol;Acc:HGNC:28117]	247.274	-0.212759	0.248194	-0.85723	0.391318	0.55721
TUBG1	ENSG00000131462	tubulin gamma 1 [Source:HGNC Symbol;Acc:HGNC:12417]	345.179	-0.212804	0.191681	-1.1102	0.266913	0.42674
CABYR	ENSG00000154040	calcium binding tyrosine phosphorylation regulated [Source:HGNC Symbol;Acc:HGNC:15569]	12.4279	-0.212805	0.342892	-0.620619	0.53485	0.685766
TINCR	ENSG00000223573	TINCR ubiquitin domain containing [Source:HGNC Symbol;Acc:HGNC:14607]	2.02027	-0.212908	0.912979	-0.233202	0.815605	0.887137
NPM1P46	ENSG00000213104	nucleophosmin 1 pseudogene 46 [Source:HGNC Symbol;Acc:HGNC:45225]	0.88762	-0.21291	1.21413	-0.17536	0.860797	0.914831
RPS27L	ENSG00000185088	ribosomal protein S27 like [Source:HGNC Symbol;Acc:HGNC:18476]	435.56	-0.213028	0.226009	-0.942564	0.345904	0.512818
EIF4G3	ENSG00000075151	eukaryotic translation initiation factor 4 gamma 3 [Source:HGNC Symbol;Acc:HGNC:3298]	394.088	-0.213041	0.10697	-1.9916	0.0464148	0.111006
PLAC8	ENSG00000145287	placenta associated 8 [Source:HGNC Symbol;Acc:HGNC:19254]	3.25445	-0.213093	0.686158	-0.31056	0.756135	0.852875
AL162426.1	ENSG00000279571	novel transcript	1.18037	-0.213169	1.07824	-0.197701	0.843279	0.903506
ATPAF2	ENSG00000171953	ATP synthase mitochondrial F1 complex assembly factor 2 [Source:HGNC Symbol;Acc:HGNC:18802]	47.1443	-0.213568	0.182596	-1.16962	0.242154	0.398084
PHF12	ENSG00000109118	PHD finger protein 12 [Source:HGNC Symbol;Acc:HGNC:20816]	64.9281	-0.213607	0.161951	-1.31896	0.187181	0.32894
PMS2P4	ENSG00000067601	PMS1 homolog 2, mismatch repair system component pseudogene 4 [Source:HGNC Symbol;Acc:HGNC:9129]	1.76108	-0.2139	0.907683	-0.235655	0.813701	0.886421
APAF1	ENSG00000120868	apoptotic peptidase activating factor 1 [Source:HGNC Symbol;Acc:HGNC:576]	25.9737	-0.213978	0.295434	-0.724285	0.468891	0.629411
DENND2A	ENSG00000146966	DENN domain containing 2A [Source:HGNC Symbol;Acc:HGNC:22212]	2.95769	-0.213984	0.844697	-0.253326	0.800016	0.878242
TM4SF19-AS1	ENSG00000235897	TM4SF19 antisense RNA 1 [Source:HGNC Symbol;Acc:HGNC:41085]	1.67778	-0.214114	1.01959	-0.21	0.833668	0.898024
SIRT7	ENSG00000187531	sirtuin 7 [Source:HGNC Symbol;Acc:HGNC:14935]	119.923	-0.214213	0.208431	-1.02774	0.304071	0.468954
ALYREF	ENSG00000183684	Aly/REF export factor [Source:HGNC Symbol;Acc:HGNC:19071]	443.574	-0.214302	0.109542	-1.95634	0.0504252	0.118649
CASP6	ENSG00000138794	caspase 6 [Source:HGNC Symbol;Acc:HGNC:1507]	55.8475	-0.214372	0.174307	-1.22985	0.218752	0.369199
STAG3L1	ENSG00000205583	stromal antigen 3-like 1 (pseudogene) [Source:HGNC Symbol;Acc:HGNC:33852]	2.13562	-0.214373	0.697755	-0.307233	0.758666	0.854529
BRF1	ENSG00000185024	BRF1 RNA polymerase III transcription initiation factor subunit [Source:HGNC Symbol;Acc:HGNC:11551]	41.1466	-0.214455	0.317433	-0.675592	0.4993	0.65471
RPL34P6	ENSG00000231333	ribosomal protein L34 pseudogene 6 [Source:HGNC Symbol;Acc:HGNC:35810]	2.23582	-0.214493	0.834468	-0.257042	0.797147	0.876666
INTS1	ENSG00000164880	integrator complex subunit 1 [Source:HGNC Symbol;Acc:HGNC:24555]	133.197	-0.214833	0.403184	-0.532841	0.594143	0.734999
AC109454.2	ENSG00000248559	novel transcript	2.15909	-0.214953	0.711913	-0.301937	0.7627	0.856615
LINC01852	ENSG00000236914	long intergenic non-protein coding RNA 1852 [Source:HGNC Symbol;Acc:HGNC:52668]	1.38092	-0.215068	1.3263	-0.162156	0.871183	0.922071
ITGA5	ENSG00000161638	integrin subunit alpha 5 [Source:HGNC Symbol;Acc:HGNC:6141]	90.2424	-0.215102	0.18228	-1.18007	0.237974	0.39321
CC2D1A	ENSG00000132024	coiled-coil and C2 domain containing 1A [Source:HGNC Symbol;Acc:HGNC:30237]	46.5644	-0.215308	0.232532	-0.925928	0.354483	0.521622
FZD5	ENSG00000163251	frizzled class receptor 5 [Source:HGNC Symbol;Acc:HGNC:4043]	17.1053	-0.215576	0.270421	-0.797186	0.425343	0.590396
AL139123.1	ENSG00000277218	novel transcript	1.07058	-0.215578	1.1894	-0.18125	0.856171	0.911407
AC002558.3	ENSG00000262265	novel transcript, sense intronic to CDC27	11.544	-0.2156	0.391242	-0.551065	0.581589	0.725075
HTRA2	ENSG00000115317	HtrA serine peptidase 2 [Source:HGNC Symbol;Acc:HGNC:14348]	92.8599	-0.215608	0.159422	-1.35244	0.176235	0.3152
IPO9	ENSG00000198700	importin 9 [Source:HGNC Symbol;Acc:HGNC:19425]	296.544	-0.215671	0.0875943	-2.46216	0.0138105	0.0408027
AC138207.8	ENSG00000266865	SMAD specific E3 ubiquitin protein ligase 2 (SMURF2) pseudogene	4.32752	-0.215713	0.571192	-0.377653	0.705688	0.8201
MDH2	ENSG00000146701	malate dehydrogenase 2 [Source:HGNC Symbol;Acc:HGNC:6971]	600.324	-0.215778	0.0824654	-2.61659	0.0088813	0.0281493
CORO7	ENSG00000262246	coronin 7 [Source:HGNC Symbol;Acc:HGNC:26161]	30.0946	-0.216304	0.287674	-0.751906	0.452108	0.615012
MAPK14	ENSG00000112062	mitogen-activated protein kinase 14 [Source:HGNC Symbol;Acc:HGNC:6876]	101.793	-0.216338	0.12523	-1.72752	0.0840739	0.178013
SUCLG1	ENSG00000163541	succinate-CoA ligase GDP/ADP-forming subunit alpha [Source:HGNC Symbol;Acc:HGNC:11449]	374.02	-0.21634	0.130347	-1.65972	0.0969702	0.198861
TMEM186	ENSG00000184857	transmembrane protein 186 [Source:HGNC Symbol;Acc:HGNC:24530]	25.0682	-0.216342	0.271598	-0.796552	0.425711	0.590789
LY75	ENSG00000054219	lymphocyte antigen 75 [Source:HGNC Symbol;Acc:HGNC:6729]	2.54985	-0.216389	0.698565	-0.309762	0.756742	0.853257
AC092164.1	ENSG00000226833	novel transcript	2.58308	-0.216489	0.728397	-0.297213	0.766304	0.858848
RPL21P119	ENSG00000220793	ribosomal protein L21 pseudogene 119 [Source:HGNC Symbol;Acc:HGNC:35614]	1.20106	-0.216734	1.10611	-0.195942	0.844655	0.904269
ELMO2	ENSG00000062598	engulfment and cell motility 2 [Source:HGNC Symbol;Acc:HGNC:17233]	96.027	-0.216774	0.189995	-1.14094	0.253893	0.412112
POLR3K	ENSG00000161980	RNA polymerase III subunit K [Source:HGNC Symbol;Acc:HGNC:14121]	135.495	-0.216787	0.177531	-1.22112	0.22204	0.373079
AP1B1	ENSG00000100280	adaptor related protein complex 1 subunit beta 1 [Source:HGNC Symbol;Acc:HGNC:554]	270.825	-0.216989	0.184134	-1.17843	0.238626	0.393966
AC106872.2	ENSG00000240674	ribosomal protein L21 (RPL21) pseudogene	3.36939	-0.217061	0.673226	-0.322419	0.747135	0.847491
UBE2R2	ENSG00000107341	ubiquitin conjugating enzyme E2 R2 [Source:HGNC Symbol;Acc:HGNC:19907]	384.638	-0.217343	0.0735278	-2.95593	0.00311724	0.0114722
UACA	ENSG00000137831	uveal autoantigen with coiled-coil domains and ankyrin repeats [Source:HGNC Symbol;Acc:HGNC:15947]	386.97	-0.217447	0.142527	-1.52566	0.127095	0.245322
CCNG1	ENSG00000113328	cyclin G1 [Source:HGNC Symbol;Acc:HGNC:1592]	231.751	-0.217695	0.18955	-1.14849	0.250768	0.408097
ZNF883	ENSG00000228623	zinc finger protein 883 [Source:HGNC Symbol;Acc:HGNC:27271]	15.6582	-0.217723	0.311306	-0.699384	0.484312	0.642283
SLC25A4	ENSG00000151729	solute carrier family 25 member 4 [Source:HGNC Symbol;Acc:HGNC:10990]	136.226	-0.217887	0.128589	-1.69445	0.0901807	0.187903
	ENSG00000288722	coagulation factor VIII associated 1 [Source:HGNC Symbol;Acc:HGNC:3547]	50.7527	-0.217969	0.266513	-0.817856	0.413439	0.578841
EXT1	ENSG00000182197	exostosin glycosyltransferase 1 [Source:HGNC Symbol;Acc:HGNC:3512]	61.9591	-0.218041	0.158562	-1.37511	0.169098	0.305897
CDK9	ENSG00000136807	cyclin dependent kinase 9 [Source:HGNC Symbol;Acc:HGNC:1780]	74.5988	-0.218116	0.235249	-0.927172	0.353837	0.521284
CBX7	ENSG00000100307	chromobox 7 [Source:HGNC Symbol;Acc:HGNC:1557]	12.7225	-0.218364	0.325615	-0.670622	0.502462	0.657651
CDIPT	ENSG00000103502	CDP-diacylglycerol--inositol 3-phosphatidyltransferase [Source:HGNC Symbol;Acc:HGNC:1769]	183.114	-0.218373	0.166602	-1.31075	0.189943	0.332661
KRT18P5	ENSG00000236670	keratin 18 pseudogene 5 [Source:HGNC Symbol;Acc:HGNC:19259]	2.41181	-0.218723	0.726551	-0.301042	0.763382	0.856995
PSMG4	ENSG00000180822	proteasome assembly chaperone 4 [Source:HGNC Symbol;Acc:HGNC:21108]	58.4386	-0.2191	0.216663	-1.01125	0.311897	0.476789
RPLP2	ENSG00000177600	ribosomal protein lateral stalk subunit P2 [Source:HGNC Symbol;Acc:HGNC:10377]	4884.63	-0.219132	0.125363	-1.74797	0.0804692	0.172294
SNORA11F	ENSG00000221164	small nucleolar RNA, H/ACA box 11F [Source:HGNC Symbol;Acc:HGNC:52189]	8.3732	-0.219403	0.438889	-0.499905	0.617142	0.752079
EIF4ENIF1	ENSG00000184708	eukaryotic translation initiation factor 4E nuclear import factor 1 [Source:HGNC Symbol;Acc:HGNC:16687]	47.8797	-0.219623	0.169949	-1.29229	0.196258	0.340693
NIPSNAP3B	ENSG00000165028	nipsnap homolog 3B [Source:HGNC Symbol;Acc:HGNC:23641]	7.23336	-0.219694	0.517468	-0.424556	0.671161	0.794521
NOP56	ENSG00000101361	NOP56 ribonucleoprotein [Source:HGNC Symbol;Acc:HGNC:15911]	813.206	-0.21993	0.0925023	-2.37756	0.0174277	0.0497772
GIT2	ENSG00000139436	GIT ArfGAP 2 [Source:HGNC Symbol;Acc:HGNC:4273]	69.4746	-0.219953	0.161946	-1.35819	0.174403	0.312784
COG7	ENSG00000168434	component of oligomeric golgi complex 7 [Source:HGNC Symbol;Acc:HGNC:18622]	45.8907	-0.220541	0.207579	-1.06244	0.288035	0.451124
CCDC51	ENSG00000164051	coiled-coil domain containing 51 [Source:HGNC Symbol;Acc:HGNC:25714]	34.1063	-0.220561	0.37618	-0.586318	0.557662	0.705016
BCLAF1	ENSG00000029363	BCL2 associated transcription factor 1 [Source:HGNC Symbol;Acc:HGNC:16863]	320.276	-0.220672	0.0850181	-2.59558	0.00944301	0.0296457
AL096870.2	ENSG00000260669	novel transcript	2.70703	-0.220752	0.779284	-0.283275	0.776966	0.865214
DYNLL1	ENSG00000088986	dynein light chain LC8-type 1 [Source:HGNC Symbol;Acc:HGNC:15476]	793.849	-0.220882	0.179252	-1.23224	0.217858	0.368099
ALOX12P2	ENSG00000262943	arachidonate 12-lipoxygenase pseudogene 2 [Source:HGNC Symbol;Acc:HGNC:432]	4.05277	-0.221206	0.552883	-0.400096	0.689086	0.807656
AL513365.1	ENSG00000223583	ribosomal protein L17 (RPL17) pseudogene	0.670767	-0.221236	1.31283	-0.168518	0.866175	0.918711
AC092171.3	ENSG00000234432	novel transcript	4.08637	-0.221387	0.55876	-0.396212	0.691949	0.809821
GLI4	ENSG00000250571	GLI family zinc finger 4 [Source:HGNC Symbol;Acc:HGNC:4320]	4.3313	-0.221412	0.55605	-0.398187	0.690492	0.808583
AC083798.2	ENSG00000272758	WDR5B divergent transcript [Source:HGNC Symbol;Acc:HGNC:55192]	4.71048	-0.221462	0.542506	-0.40822	0.683113	0.803522
ACOX3	ENSG00000087008	acyl-CoA oxidase 3, pristanoyl [Source:HGNC Symbol;Acc:HGNC:121]	24.694	-0.221555	0.277372	-0.798764	0.424427	0.589707
PDLIM5	ENSG00000163110	PDZ and LIM domain 5 [Source:HGNC Symbol;Acc:HGNC:17468]	264.831	-0.221756	0.149531	-1.48301	0.138071	0.262176
NENF	ENSG00000117691	neudesin neurotrophic factor [Source:HGNC Symbol;Acc:HGNC:30384]	336.275	-0.222007	0.228019	-0.973635	0.330238	0.4969
TSC22D4	ENSG00000166925	TSC22 domain family member 4 [Source:HGNC Symbol;Acc:HGNC:21696]	44.1154	-0.222034	0.311684	-0.71237	0.476236	0.635657
FP565260.1	ENSG00000275464	novel protein, similar to PWP2 periodic tryptophan protein homolog (yeast) PWP2	7.6496	-0.222084	0.483157	-0.459652	0.645766	0.774319
TTC3	ENSG00000182670	tetratricopeptide repeat domain 3 [Source:HGNC Symbol;Acc:HGNC:12393]	517.1	-0.222236	0.0974062	-2.28154	0.0225168	0.0615177
SPAG7	ENSG00000091640	sperm associated antigen 7 [Source:HGNC Symbol;Acc:HGNC:11216]	319.643	-0.222303	0.101827	-2.18314	0.0290256	0.0755242
AL035587.1	ENSG00000231113	novel transcript	3.23354	-0.222311	0.735119	-0.302415	0.762336	0.856425
	ENSG00000286535	novel transcript, antisense to ASAP1	0.783658	-0.222321	1.15711	-0.192135	0.847636	0.906053
DENND5B	ENSG00000170456	DENN domain containing 5B [Source:HGNC Symbol;Acc:HGNC:28338]	76.9247	-0.22242	0.161995	-1.37301	0.16975	0.306725
RPS19	ENSG00000105372	ribosomal protein S19 [Source:HGNC Symbol;Acc:HGNC:10402]	7289.27	-0.222455	0.161703	-1.3757	0.168915	0.305711
TRAFD1	ENSG00000135148	TRAF-type zinc finger domain containing 1 [Source:HGNC Symbol;Acc:HGNC:24808]	92.0815	-0.22257	0.181112	-1.22891	0.219107	0.369568
PANK3	ENSG00000120137	pantothenate kinase 3 [Source:HGNC Symbol;Acc:HGNC:19365]	221.952	-0.222602	0.119387	-1.86454	0.0622455	0.140642
EGLN2	ENSG00000269858	egl-9 family hypoxia inducible factor 2 [Source:HGNC Symbol;Acc:HGNC:14660]	69.6272	-0.222676	0.242198	-0.919396	0.357888	0.525055
TUBAP2	ENSG00000214391	tubulin alpha pseudogene 2 [Source:HGNC Symbol;Acc:HGNC:14531]	2.12114	-0.222794	0.848097	-0.262698	0.792783	0.874247
UBR5	ENSG00000104517	ubiquitin protein ligase E3 component n-recognin 5 [Source:HGNC Symbol;Acc:HGNC:16806]	163.884	-0.22288	0.120154	-1.85496	0.0636021	0.143085
METTL9	ENSG00000197006	methyltransferase like 9 [Source:HGNC Symbol;Acc:HGNC:24586]	183.766	-0.223033	0.133467	-1.67107	0.0947079	0.195042
TRMT2A	ENSG00000099899	tRNA methyltransferase 2 homolog A [Source:HGNC Symbol;Acc:HGNC:24974]	74.8006	-0.223311	0.371799	-0.600622	0.548092	0.69716
AC002467.1	ENSG00000241764	CBLL1 antisense RNA 1 [Source:HGNC Symbol;Acc:HGNC:55571]	4.96034	-0.223365	0.52132	-0.42846	0.668316	0.792313
NR2F1-AS1	ENSG00000237187	NR2F1 antisense RNA 1 [Source:HGNC Symbol;Acc:HGNC:48622]	13.4145	-0.223386	0.307017	-0.727603	0.466857	0.627436
RPS21	ENSG00000171858	ribosomal protein S21 [Source:HGNC Symbol;Acc:HGNC:10409]	6050.87	-0.223446	0.102703	-2.17566	0.0295805	0.0767517
SLC25A39	ENSG00000013306	solute carrier family 25 member 39 [Source:HGNC Symbol;Acc:HGNC:24279]	303.217	-0.223467	0.117374	-1.90388	0.0569252	0.130827
THOC7	ENSG00000163634	THO complex 7 [Source:HGNC Symbol;Acc:HGNC:29874]	402.991	-0.223662	0.164827	-1.35695	0.174797	0.313257
CCNI2	ENSG00000205089	cyclin I family member 2 [Source:HGNC Symbol;Acc:HGNC:33869]	1.84363	-0.223753	0.931604	-0.24018	0.810191	0.883973
TRIM21	ENSG00000132109	tripartite motif containing 21 [Source:HGNC Symbol;Acc:HGNC:11312]	17.5942	-0.224174	0.337098	-0.665012	0.506043	0.660514
AF064858.1	ENSG00000235888	novel transcript	1.35973	-0.224278	1.06358	-0.21087	0.832989	0.897801
SRSF1	ENSG00000136450	serine and arginine rich splicing factor 1 [Source:HGNC Symbol;Acc:HGNC:10780]	283.217	-0.224301	0.18479	-1.21382	0.224818	0.376701
LRRC8B	ENSG00000197147	leucine rich repeat containing 8 VRAC subunit B [Source:HGNC Symbol;Acc:HGNC:30692]	38.089	-0.224496	0.197523	-1.13656	0.255724	0.414164
SOD2	ENSG00000112096	superoxide dismutase 2 [Source:HGNC Symbol;Acc:HGNC:11180]	224.902	-0.224601	0.130942	-1.71527	0.0862956	0.181512
ANKRD20A5P	ENSG00000186481	ankyrin repeat domain 20 family member A5, pseudogene [Source:HGNC Symbol;Acc:HGNC:33833]	12.6731	-0.224666	0.31914	-0.703974	0.481449	0.640083
TNFRSF18	ENSG00000186891	TNF receptor superfamily member 18 [Source:HGNC Symbol;Acc:HGNC:11914]	0.821184	-0.224672	1.5071	-0.149076	0.881494	0.929498
SOX9	ENSG00000125398	SRY-box transcription factor 9 [Source:HGNC Symbol;Acc:HGNC:11204]	10.5413	-0.224887	0.351266	-0.640218	0.522031	0.674854
LITAF	ENSG00000189067	lipopolysaccharide induced TNF factor [Source:HGNC Symbol;Acc:HGNC:16841]	373.65	-0.225015	0.149967	-1.50043	0.133504	0.255222
BAZ2B	ENSG00000123636	bromodomain adjacent to zinc finger domain 2B [Source:HGNC Symbol;Acc:HGNC:963]	158.157	-0.225084	0.141373	-1.59213	0.111355	0.221624
KTI12	ENSG00000198841	KTI12 chromatin associated homolog [Source:HGNC Symbol;Acc:HGNC:25160]	14.3002	-0.225211	0.311504	-0.722981	0.469692	0.629991
CRAT	ENSG00000095321	carnitine O-acetyltransferase [Source:HGNC Symbol;Acc:HGNC:2342]	117.596	-0.225215	0.170862	-1.31811	0.187467	0.329279
NOMO3	ENSG00000103226	NODAL modulator 3 [Source:HGNC Symbol;Acc:HGNC:25242]	2.57865	-0.225215	0.770462	-0.292312	0.770048	0.861448
RHOBTB1	ENSG00000072422	Rho related BTB domain containing 1 [Source:HGNC Symbol;Acc:HGNC:18738]	6.48958	-0.225468	0.514712	-0.438047	0.661352	0.786608
ZNF544	ENSG00000198131	zinc finger protein 544 [Source:HGNC Symbol;Acc:HGNC:16759]	70.4607	-0.225493	0.184512	-1.2221	0.221668	0.372634
SMIM4	ENSG00000168273	small integral membrane protein 4 [Source:HGNC Symbol;Acc:HGNC:37257]	75.6744	-0.22574	0.234944	-0.960824	0.336641	0.503711
MED12L	ENSG00000144893	mediator complex subunit 12L [Source:HGNC Symbol;Acc:HGNC:16050]	6.31482	-0.225745	0.467979	-0.482383	0.629534	0.761834
TRIOBP	ENSG00000100106	TRIO and F-actin binding protein [Source:HGNC Symbol;Acc:HGNC:17009]	226.637	-0.225861	0.124037	-1.82092	0.0686187	0.151947
LMBR1	ENSG00000105983	limb development membrane protein 1 [Source:HGNC Symbol;Acc:HGNC:13243]	97.2557	-0.225913	0.124938	-1.8082	0.0705751	0.155474
CCDC7	ENSG00000216937	coiled-coil domain containing 7 [Source:HGNC Symbol;Acc:HGNC:26533]	16.4301	-0.226335	0.295559	-0.765786	0.443804	0.607373
SPDL1	ENSG00000040275	spindle apparatus coiled-coil protein 1 [Source:HGNC Symbol;Acc:HGNC:26010]	419.829	-0.226349	0.0974963	-2.32161	0.0202538	0.0563443
ZNF823	ENSG00000197933	zinc finger protein 823 [Source:HGNC Symbol;Acc:HGNC:30936]	8.67482	-0.226371	0.415309	-0.545067	0.585708	0.728604
EEF1DP2	ENSG00000226721	eukaryotic translation elongation factor 1 delta pseudogene 2 [Source:HGNC Symbol;Acc:HGNC:33523]	5.73342	-0.226373	0.482134	-0.469522	0.638696	0.76889
RPS29	ENSG00000213741	ribosomal protein S29 [Source:HGNC Symbol;Acc:HGNC:10419]	2364.27	-0.226433	0.163691	-1.38329	0.166575	0.302456
FBXO34	ENSG00000178974	F-box protein 34 [Source:HGNC Symbol;Acc:HGNC:20201]	56.2049	-0.226609	0.180749	-1.25372	0.209942	0.358209
ZNF517	ENSG00000197363	zinc finger protein 517 [Source:HGNC Symbol;Acc:HGNC:27984]	18.2097	-0.226672	0.306368	-0.73987	0.459379	0.621002
PPP1R8	ENSG00000117751	protein phosphatase 1 regulatory subunit 8 [Source:HGNC Symbol;Acc:HGNC:9296]	130.581	-0.226696	0.1555	-1.45785	0.144882	0.27246
PRKAR2A	ENSG00000114302	protein kinase cAMP-dependent type II regulatory subunit alpha [Source:HGNC Symbol;Acc:HGNC:9391]	493.312	-0.226867	0.126073	-1.79949	0.0719416	0.157731
MAVS	ENSG00000088888	mitochondrial antiviral signaling protein [Source:HGNC Symbol;Acc:HGNC:29233]	399.707	-0.226893	0.084724	-2.67803	0.00740575	0.0240372
SAFB	ENSG00000160633	scaffold attachment factor B [Source:HGNC Symbol;Acc:HGNC:10520]	238.034	-0.226921	0.0996813	-2.27646	0.0228182	0.0621188
NECTIN1	ENSG00000110400	nectin cell adhesion molecule 1 [Source:HGNC Symbol;Acc:HGNC:9706]	33.5849	-0.226939	0.235523	-0.963554	0.33527	0.502446
FLNA	ENSG00000196924	filamin A [Source:HGNC Symbol;Acc:HGNC:3754]	472.698	-0.227155	0.174878	-1.29893	0.193966	0.337818
ZSCAN12	ENSG00000158691	zinc finger and SCAN domain containing 12 [Source:HGNC Symbol;Acc:HGNC:13172]	34.2326	-0.22722	0.250339	-0.907648	0.364064	0.531072
RAF1	ENSG00000132155	Raf-1 proto-oncogene, serine/threonine kinase [Source:HGNC Symbol;Acc:HGNC:9829]	134.403	-0.227475	0.111513	-2.03989	0.041361	0.101252
EEF1D	ENSG00000104529	eukaryotic translation elongation factor 1 delta [Source:HGNC Symbol;Acc:HGNC:3211]	1988.37	-0.227518	0.30921	-0.735803	0.461851	0.623479
MOXD1	ENSG00000079931	monooxygenase DBH like 1 [Source:HGNC Symbol;Acc:HGNC:21063]	1.50865	-0.227528	1.00462	-0.226481	0.820827	0.890592
TRPS1	ENSG00000104447	transcriptional repressor GATA binding 1 [Source:HGNC Symbol;Acc:HGNC:12340]	50.3588	-0.2277	0.18743	-1.21485	0.224422	0.376253
RECQL4	ENSG00000160957	RecQ like helicase 4 [Source:HGNC Symbol;Acc:HGNC:9949]	83.7468	-0.227709	0.250476	-0.909105	0.363295	0.530441
SAFB2	ENSG00000130254	scaffold attachment factor B2 [Source:HGNC Symbol;Acc:HGNC:21605]	245.048	-0.227795	0.115442	-1.97324	0.0484677	0.114868
AC011379.2	ENSG00000254363	novel transcript	1.76436	-0.22785	1.05857	-0.215244	0.829577	0.895543
CEP55	ENSG00000138180	centrosomal protein 55 [Source:HGNC Symbol;Acc:HGNC:1161]	270.703	-0.228026	0.172207	-1.32414	0.185456	0.326859
TFAP4	ENSG00000090447	transcription factor AP-4 [Source:HGNC Symbol;Acc:HGNC:11745]	16.2192	-0.228074	0.340934	-0.668969	0.503515	0.658517
AC093297.2	ENSG00000272335	novel transcript	11.8902	-0.228122	0.349177	-0.653314	0.513554	0.667658
NDUFA6-AS1	ENSG00000237037	NDUFA6 divergent transcript [Source:HGNC Symbol;Acc:HGNC:45273]	1.35649	-0.228205	0.992357	-0.229963	0.81812	0.888975
ATF2	ENSG00000115966	activating transcription factor 2 [Source:HGNC Symbol;Acc:HGNC:784]	73.4146	-0.228395	0.148803	-1.53488	0.124813	0.241795
AC246787.1	ENSG00000225200	ribosomal protein S8 (RPS8) pseudogene	17.4369	-0.228532	0.305386	-0.748339	0.454256	0.616554
AL132800.1	ENSG00000258744	novel transcript, antisense to CMA1	2.44994	-0.228851	0.727652	-0.314506	0.753137	0.851216
RNF126	ENSG00000070423	ring finger protein 126 [Source:HGNC Symbol;Acc:HGNC:21151]	57.4432	-0.22925	0.23834	-0.961862	0.336119	0.50324
WARS2	ENSG00000116874	tryptophanyl tRNA synthetase 2, mitochondrial [Source:HGNC Symbol;Acc:HGNC:12730]	46.1481	-0.229255	0.195753	-1.17114	0.241541	0.397469
TRIM65	ENSG00000141569	tripartite motif containing 65 [Source:HGNC Symbol;Acc:HGNC:27316]	72.8973	-0.229303	0.160921	-1.42494	0.154174	0.285888
CETN3	ENSG00000153140	centrin 3 [Source:HGNC Symbol;Acc:HGNC:1868]	104.182	-0.229336	0.175934	-1.30354	0.192391	0.335844
AC106795.1	ENSG00000170089	THO complex 3 (THOC3) pseudogene	57.5096	-0.229712	0.229608	-1.00045	0.317093	0.483005
EPS8L1	ENSG00000131037	EPS8 like 1 [Source:HGNC Symbol;Acc:HGNC:21295]	8.65695	-0.229845	0.435476	-0.527801	0.597638	0.737753
ZNF771	ENSG00000179965	zinc finger protein 771 [Source:HGNC Symbol;Acc:HGNC:29653]	29.1454	-0.229887	0.213273	-1.0779	0.281078	0.442883
CC2D1B	ENSG00000154222	coiled-coil and C2 domain containing 1B [Source:HGNC Symbol;Acc:HGNC:29386]	27.0771	-0.229974	0.262878	-0.874829	0.381667	0.548635
ZNF443	ENSG00000180855	zinc finger protein 443 [Source:HGNC Symbol;Acc:HGNC:20878]	7.81437	-0.230044	0.456141	-0.504326	0.614032	0.74962
AGAP1	ENSG00000157985	ArfGAP with GTPase domain, ankyrin repeat and PH domain 1 [Source:HGNC Symbol;Acc:HGNC:16922]	86.8522	-0.230074	0.128265	-1.79375	0.0728539	0.159135
PPP6R3	ENSG00000110075	protein phosphatase 6 regulatory subunit 3 [Source:HGNC Symbol;Acc:HGNC:1173]	225.721	-0.230238	0.0957155	-2.40544	0.0161532	0.0466842
GDA	ENSG00000119125	guanine deaminase [Source:HGNC Symbol;Acc:HGNC:4212]	1.53986	-0.230286	0.949692	-0.242485	0.808404	0.883142
ZBTB22	ENSG00000236104	zinc finger and BTB domain containing 22 [Source:HGNC Symbol;Acc:HGNC:13085]	36.77	-0.23043	0.20967	-1.09901	0.271762	0.432237
DBR1	ENSG00000138231	debranching RNA lariats 1 [Source:HGNC Symbol;Acc:HGNC:15594]	35.5007	-0.230501	0.229201	-1.00567	0.314574	0.479919
FBXO3	ENSG00000110429	F-box protein 3 [Source:HGNC Symbol;Acc:HGNC:13582]	45.8994	-0.230612	0.197989	-1.16478	0.24411	0.400569
TMEM230	ENSG00000089063	transmembrane protein 230 [Source:HGNC Symbol;Acc:HGNC:15876]	151.1	-0.230701	0.12231	-1.88619	0.0592687	0.135014
KIF16B	ENSG00000089177	kinesin family member 16B [Source:HGNC Symbol;Acc:HGNC:15869]	83.9697	-0.230734	0.157719	-1.46295	0.143482	0.270349
DNAJC5	ENSG00000101152	DnaJ heat shock protein family (Hsp40) member C5 [Source:HGNC Symbol;Acc:HGNC:16235]	258.997	-0.230741	0.14312	-1.61222	0.106914	0.2149
RPS2P45	ENSG00000244378	ribosomal protein S2 pseudogene 45 [Source:HGNC Symbol;Acc:HGNC:25709]	1.56519	-0.230853	1.03044	-0.224033	0.822732	0.891849
TTF1	ENSG00000125482	transcription termination factor 1 [Source:HGNC Symbol;Acc:HGNC:12397]	152.56	-0.230959	0.133586	-1.72892	0.0838228	0.177567
TBC1D1	ENSG00000065882	TBC1 domain family member 1 [Source:HGNC Symbol;Acc:HGNC:11578]	182.623	-0.231872	0.113229	-2.04781	0.0405783	0.0997259
DNAAF5	ENSG00000164818	dynein axonemal assembly factor 5 [Source:HGNC Symbol;Acc:HGNC:26013]	41.2566	-0.231909	0.260481	-0.890312	0.373299	0.539968
CFL2	ENSG00000165410	cofilin 2 [Source:HGNC Symbol;Acc:HGNC:1875]	154.601	-0.231911	0.114894	-2.01848	0.0435417	0.105443
SUMF2	ENSG00000129103	sulfatase modifying factor 2 [Source:HGNC Symbol;Acc:HGNC:20415]	226.15	-0.231967	0.106927	-2.1694	0.0300523	0.0777115
	ENSG00000287759	novel transcript, antisense to AK3	2.8929	-0.232402	0.69681	-0.333522	0.73874	0.842162
AC026740.1	ENSG00000271781	novel transcript, antisense to TPPP	1.95863	-0.232544	0.776135	-0.299618	0.764469	0.85775
GAB1	ENSG00000109458	GRB2 associated binding protein 1 [Source:HGNC Symbol;Acc:HGNC:4066]	18.0952	-0.2326	0.288802	-0.805394	0.420592	0.586096
RPS7P10	ENSG00000226525	ribosomal protein S7 pseudogene 10 [Source:HGNC Symbol;Acc:HGNC:39903]	1.12664	-0.232646	1.07132	-0.217159	0.828084	0.894757
DROSHA	ENSG00000113360	drosha ribonuclease III [Source:HGNC Symbol;Acc:HGNC:17904]	181.98	-0.232683	0.120805	-1.9261	0.0540921	0.125466
AC108134.2	ENSG00000261889	novel transcript	4.01459	-0.232762	0.564256	-0.412511	0.679965	0.801141
PUM2	ENSG00000055917	pumilio RNA binding family member 2 [Source:HGNC Symbol;Acc:HGNC:14958]	138.023	-0.232802	0.10797	-2.15618	0.0310698	0.0798834
POLE2	ENSG00000100479	DNA polymerase epsilon 2, accessory subunit [Source:HGNC Symbol;Acc:HGNC:9178]	58.0961	-0.23288	0.183555	-1.26872	0.204541	0.351489
ZBTB8OSP2	ENSG00000172799	zinc finger and BTB domain containing 8 opposite strand pseudogene 2 [Source:HGNC Symbol;Acc:HGNC:30326]	1.51859	-0.232974	0.910025	-0.256008	0.797944	0.877159
TGOLN2	ENSG00000152291	trans-golgi network protein 2 [Source:HGNC Symbol;Acc:HGNC:15450]	269.399	-0.233037	0.0963586	-2.41843	0.0155876	0.0452837
HINFP	ENSG00000172273	histone H4 transcription factor [Source:HGNC Symbol;Acc:HGNC:17850]	44.8872	-0.233127	0.177676	-1.31209	0.189489	0.332131
AL355488.1	ENSG00000273373	novel transcript, antisense to SLC16A4	5.25349	-0.233133	0.620259	-0.375864	0.707018	0.820558
ZFHX4-AS1	ENSG00000253661	ZFHX4 antisense RNA 1 [Source:HGNC Symbol;Acc:HGNC:44165]	1.56764	-0.233558	0.829209	-0.281663	0.778202	0.865715
SEMA4D	ENSG00000187764	semaphorin 4D [Source:HGNC Symbol;Acc:HGNC:10732]	19.581	-0.233574	0.270503	-0.863482	0.387873	0.554149
FAM217B	ENSG00000196227	family with sequence similarity 217 member B [Source:HGNC Symbol;Acc:HGNC:16170]	63.348	-0.233778	0.164003	-1.42544	0.154029	0.285709
DOK4	ENSG00000125170	docking protein 4 [Source:HGNC Symbol;Acc:HGNC:19868]	14.4215	-0.233922	0.300893	-0.777425	0.436908	0.601246
RPL21P4	ENSG00000240828	ribosomal protein L21 pseudogene 4 [Source:HGNC Symbol;Acc:HGNC:17959]	2.53474	-0.234168	0.694756	-0.337051	0.736078	0.840651
TRAF7	ENSG00000131653	TNF receptor associated factor 7 [Source:HGNC Symbol;Acc:HGNC:20456]	80.3382	-0.234274	0.305388	-0.767137	0.443	0.606902
PLIN1	ENSG00000166819	perilipin 1 [Source:HGNC Symbol;Acc:HGNC:9076]	0.620057	-0.234287	1.39108	-0.168421	0.866252	0.918719
TRMT5	ENSG00000126814	tRNA methyltransferase 5 [Source:HGNC Symbol;Acc:HGNC:23141]	44.566	-0.234306	0.216364	-1.08293	0.278841	0.440619
HPSE	ENSG00000173083	heparanase [Source:HGNC Symbol;Acc:HGNC:5164]	31.5966	-0.234317	0.210571	-1.11277	0.265807	0.425478
SLC2A4RG	ENSG00000125520	SLC2A4 regulator [Source:HGNC Symbol;Acc:HGNC:15930]	452.719	-0.234374	0.102	-2.29778	0.0215743	0.0593663
RPL10P6	ENSG00000230076	ribosomal protein L10 pseudogene 6 [Source:HGNC Symbol;Acc:HGNC:52343]	6.89347	-0.234555	0.434858	-0.539383	0.589622	0.732037
SENCR	ENSG00000254703	smooth muscle and endothelial cell enriched migration/differentiation-associated lncRNA [Source:HGNC Symbol;Acc:HGNC:44177]	2.91308	-0.234571	0.655485	-0.357858	0.72045	0.830527
SIRT2	ENSG00000068903	sirtuin 2 [Source:HGNC Symbol;Acc:HGNC:10886]	76.1742	-0.23478	0.261329	-0.898409	0.368968	0.535674
RALBP1	ENSG00000017797	ralA binding protein 1 [Source:HGNC Symbol;Acc:HGNC:9841]	228.87	-0.235077	0.107076	-2.19542	0.0281335	0.0736326
NHLH2	ENSG00000177551	nescient helix-loop-helix 2 [Source:HGNC Symbol;Acc:HGNC:7818]	5.69022	-0.235685	0.477161	-0.493931	0.621355	0.755271
SMARCA4	ENSG00000127616	SWI/SNF related, matrix associated, actin dependent regulator of chromatin, subfamily a, member 4 [Source:HGNC Symbol;Acc:HGNC:11100]	454.311	-0.235804	0.0999252	-2.35981	0.0182844	0.0517522
AC009950.1	ENSG00000225963	novel transcript, antisense to SP110	0.879438	-0.23627	1.17082	-0.201799	0.840074	0.901824
PEX11B	ENSG00000131779	peroxisomal biogenesis factor 11 beta [Source:HGNC Symbol;Acc:HGNC:8853]	47.8628	-0.236295	0.185027	-1.27708	0.201573	0.347683
HNRNPCP2	ENSG00000204253	heterogeneous nuclear ribonucleoprotein C pseudogene 2 [Source:HGNC Symbol;Acc:HGNC:48814]	1.8091	-0.236317	0.854619	-0.276517	0.782151	0.867682
UBAP2	ENSG00000137073	ubiquitin associated protein 2 [Source:HGNC Symbol;Acc:HGNC:14185]	166.114	-0.236544	0.0984284	-2.40321	0.0162518	0.046923
AKAP8	ENSG00000105127	A-kinase anchoring protein 8 [Source:HGNC Symbol;Acc:HGNC:378]	92.1706	-0.236639	0.128637	-1.83958	0.0658293	0.146864
SMC3	ENSG00000108055	structural maintenance of chromosomes 3 [Source:HGNC Symbol;Acc:HGNC:2468]	744.672	-0.236779	0.112902	-2.09722	0.0359743	0.0900769
RNU6-1016P	ENSG00000252498	RNA, U6 small nuclear 1016, pseudogene [Source:HGNC Symbol;Acc:HGNC:47979]	3.86322	-0.236801	0.645408	-0.366901	0.713693	0.825574
NCOA6	ENSG00000198646	nuclear receptor coactivator 6 [Source:HGNC Symbol;Acc:HGNC:15936]	183.317	-0.23704	0.104931	-2.25901	0.0238826	0.0645953
DOCK9	ENSG00000088387	dedicator of cytokinesis 9 [Source:HGNC Symbol;Acc:HGNC:14132]	30.9807	-0.237092	0.230446	-1.02884	0.303555	0.468322
REEP4	ENSG00000168476	receptor accessory protein 4 [Source:HGNC Symbol;Acc:HGNC:26176]	242.364	-0.237171	0.133305	-1.77916	0.0752142	0.162972
EYA2	ENSG00000064655	EYA transcriptional coactivator and phosphatase 2 [Source:HGNC Symbol;Acc:HGNC:3520]	49.246	-0.237283	0.248046	-0.956607	0.338766	0.505999
TBCC	ENSG00000124659	tubulin folding cofactor C [Source:HGNC Symbol;Acc:HGNC:11580]	62.9753	-0.237373	0.189594	-1.25201	0.210566	0.359064
VSIG10	ENSG00000176834	V-set and immunoglobulin domain containing 10 [Source:HGNC Symbol;Acc:HGNC:26078]	48.1505	-0.237533	0.1737	-1.36749	0.171472	0.309172
B4GALNT1	ENSG00000135454	beta-1,4-N-acetyl-galactosaminyltransferase 1 [Source:HGNC Symbol;Acc:HGNC:4117]	34.8869	-0.237654	0.210732	-1.12776	0.259423	0.418262
STIM2	ENSG00000109689	stromal interaction molecule 2 [Source:HGNC Symbol;Acc:HGNC:19205]	107.103	-0.237799	0.126505	-1.87976	0.060141	0.136553
POLR3B	ENSG00000013503	RNA polymerase III subunit B [Source:HGNC Symbol;Acc:HGNC:30348]	41.7045	-0.237979	0.20807	-1.14374	0.25273	0.410567
AL109917.1	ENSG00000231050	novel transcript	0.823699	-0.238019	1.20601	-0.19736	0.843546	0.903647
AC005046.1	ENSG00000273055	novel transcript, antisense to LAMB1	1.12881	-0.238129	1.06289	-0.224039	0.822727	0.891849
RBBP9	ENSG00000089050	RB binding protein 9, serine hydrolase [Source:HGNC Symbol;Acc:HGNC:9892]	108.93	-0.238154	0.128228	-1.85727	0.0632728	0.142557
GTF2F1	ENSG00000125651	general transcription factor IIF subunit 1 [Source:HGNC Symbol;Acc:HGNC:4652]	183.206	-0.23823	0.122788	-1.94017	0.0523585	0.122237
TTC31	ENSG00000115282	tetratricopeptide repeat domain 31 [Source:HGNC Symbol;Acc:HGNC:25759]	81.7616	-0.238329	0.190786	-1.24919	0.211594	0.360291
PPM1G	ENSG00000115241	protein phosphatase, Mg2+/Mn2+ dependent 1G [Source:HGNC Symbol;Acc:HGNC:9278]	714.757	-0.238386	0.13468	-1.77001	0.076725	0.165571
PRDX4	ENSG00000123131	peroxiredoxin 4 [Source:HGNC Symbol;Acc:HGNC:17169]	241.965	-0.238408	0.112051	-2.12767	0.0333642	0.0847391
AC007238.1	ENSG00000231043	IK cytokine, down-regulator of HLA II (IK) pseudogene	5.62618	-0.2386	0.471165	-0.506403	0.612573	0.748435
HAUS3	ENSG00000214367	HAUS augmin like complex subunit 3 [Source:HGNC Symbol;Acc:HGNC:28719]	46.7076	-0.23893	0.192739	-1.23965	0.215104	0.364547
SNF8	ENSG00000159210	SNF8 subunit of ESCRT-II [Source:HGNC Symbol;Acc:HGNC:17028]	222.616	-0.239071	0.276471	-0.864723	0.387191	0.55349
RPL22	ENSG00000116251	ribosomal protein L22 [Source:HGNC Symbol;Acc:HGNC:10315]	605.352	-0.239485	0.195655	-1.22401	0.220948	0.371672
RPS8P6	ENSG00000231660	ribosomal protein S8 pseudogene 6 [Source:HGNC Symbol;Acc:HGNC:36947]	5.23746	-0.239509	0.49083	-0.487967	0.625573	0.758611
HDAC3	ENSG00000171720	histone deacetylase 3 [Source:HGNC Symbol;Acc:HGNC:4854]	319.121	-0.239512	0.13647	-1.75504	0.0792517	0.170216
NUDT21	ENSG00000167005	nudix hydrolase 21 [Source:HGNC Symbol;Acc:HGNC:13870]	74.3584	-0.23963	0.323691	-0.740306	0.459114	0.62074
AC007406.5	ENSG00000261799	novel transcript	8.40721	-0.239755	0.426756	-0.56181	0.574246	0.718654
POLR2J3	ENSG00000285437	RNA polymerase II subunit J3 [Source:HGNC Symbol;Acc:HGNC:33853]	10.7031	-0.239861	0.398669	-0.601655	0.547404	0.696569
ING1	ENSG00000153487	inhibitor of growth family member 1 [Source:HGNC Symbol;Acc:HGNC:6062]	43.4161	-0.239956	0.243753	-0.984423	0.324908	0.491622
UBXN6	ENSG00000167671	UBX domain protein 6 [Source:HGNC Symbol;Acc:HGNC:14928]	110.755	-0.239998	0.251272	-0.955134	0.33951	0.506594
MED28	ENSG00000118579	mediator complex subunit 28 [Source:HGNC Symbol;Acc:HGNC:24628]	127.11	-0.240069	0.11572	-2.07456	0.0380276	0.0944766
DHX29	ENSG00000067248	DExH-box helicase 29 [Source:HGNC Symbol;Acc:HGNC:15815]	394.446	-0.240266	0.0992507	-2.4208	0.0154866	0.0450323
TAB1	ENSG00000100324	TGF-beta activated kinase 1 (MAP3K7) binding protein 1 [Source:HGNC Symbol;Acc:HGNC:18157]	47.6377	-0.240387	0.176093	-1.36512	0.172215	0.309875
NKRF	ENSG00000186416	NFKB repressing factor [Source:HGNC Symbol;Acc:HGNC:19374]	46.3205	-0.240424	0.185661	-1.29497	0.195332	0.339537
ZNF765	ENSG00000196417	zinc finger protein 765 [Source:HGNC Symbol;Acc:HGNC:25092]	18.4008	-0.240673	0.290131	-0.829533	0.406803	0.57252
AGER	ENSG00000204305	advanced glycosylation end-product specific receptor [Source:HGNC Symbol;Acc:HGNC:320]	6.92847	-0.240718	0.462242	-0.520762	0.602532	0.741331
MICAL1	ENSG00000135596	microtubule associated monooxygenase, calponin and LIM domain containing 1 [Source:HGNC Symbol;Acc:HGNC:20619]	29.5685	-0.240826	0.248853	-0.967744	0.333172	0.500243
KDELC1	ENSG00000134901	protein O-glucosyltransferase 2 [Source:HGNC Symbol;Acc:HGNC:19350]	40.1922	-0.240901	0.249341	-0.966151	0.333969	0.501224
SPG7	ENSG00000197912	SPG7 matrix AAA peptidase subunit, paraplegin [Source:HGNC Symbol;Acc:HGNC:11237]	78.6169	-0.240934	0.156501	-1.5395	0.123683	0.240145
SLC40A1	ENSG00000138449	solute carrier family 40 member 1 [Source:HGNC Symbol;Acc:HGNC:10909]	1.11744	-0.240994	1.11235	-0.216652	0.828479	0.894798
RNU6-1099P	ENSG00000200403	RNA, U6 small nuclear 1099, pseudogene [Source:HGNC Symbol;Acc:HGNC:48062]	3.73728	-0.241187	0.632296	-0.381447	0.702871	0.818203
SLC25A53	ENSG00000269743	solute carrier family 25 member 53 [Source:HGNC Symbol;Acc:HGNC:31894]	6.80627	-0.24125	0.471108	-0.512091	0.608587	0.745851
ELOF1	ENSG00000130165	elongation factor 1 homolog [Source:HGNC Symbol;Acc:HGNC:28691]	154.552	-0.241365	0.18554	-1.30088	0.193301	0.336996
FAM117A	ENSG00000121104	family with sequence similarity 117 member A [Source:HGNC Symbol;Acc:HGNC:24179]	28.9071	-0.241843	0.23262	-1.03965	0.298502	0.463175
AC107027.3	ENSG00000261167	novel transcript, overlapping to MRPL3	5.03488	-0.24199	0.501979	-0.482072	0.629755	0.761996
RPSAP4	ENSG00000239269	ribosomal protein SA pseudogene 4 [Source:HGNC Symbol;Acc:HGNC:20018]	1.20205	-0.24211	1.27591	-0.189755	0.849501	0.907335
MPP1	ENSG00000130830	membrane palmitoylated protein 1 [Source:HGNC Symbol;Acc:HGNC:7219]	73.4423	-0.242504	0.206887	-1.17216	0.241135	0.396959
AC025165.5	ENSG00000270039	novel transcript	3.31106	-0.242695	0.64445	-0.376592	0.706477	0.820396
SEZ6L2	ENSG00000174938	seizure related 6 homolog like 2 [Source:HGNC Symbol;Acc:HGNC:30844]	21.1478	-0.242974	0.293713	-0.827251	0.408095	0.57374
PRPS1	ENSG00000147224	phosphoribosyl pyrophosphate synthetase 1 [Source:HGNC Symbol;Acc:HGNC:9462]	110.829	-0.242988	0.193506	-1.25571	0.209222	0.357501
COIL	ENSG00000121058	coilin [Source:HGNC Symbol;Acc:HGNC:2184]	168.405	-0.243024	0.130931	-1.85613	0.063435	0.142831
TMEM86B	ENSG00000180089	transmembrane protein 86B [Source:HGNC Symbol;Acc:HGNC:28448]	6.88809	-0.243143	0.438801	-0.554107	0.579506	0.7233
MX1	ENSG00000157601	MX dynamin like GTPase 1 [Source:HGNC Symbol;Acc:HGNC:7532]	18.9114	-0.243145	0.273433	-0.889232	0.373879	0.54054
GTF2IRD1	ENSG00000006704	GTF2I repeat domain containing 1 [Source:HGNC Symbol;Acc:HGNC:4661]	50.0637	-0.243227	0.210329	-1.15641	0.247514	0.404453
USP9X	ENSG00000124486	ubiquitin specific peptidase 9 X-linked [Source:HGNC Symbol;Acc:HGNC:12632]	495.394	-0.243255	0.0716666	-3.39425	0.000688156	0.00303502
PSMC1P1	ENSG00000241506	proteasome 26S subunit, ATPase 1 pseudogene 1 [Source:HGNC Symbol;Acc:HGNC:30147]	1.11146	-0.243396	1.11606	-0.218085	0.827363	0.894445
CLPB	ENSG00000162129	caseinolytic mitochondrial matrix peptidase chaperone subunit B [Source:HGNC Symbol;Acc:HGNC:30664]	116.456	-0.243503	0.131651	-1.84962	0.0643688	0.144303
CCNE1	ENSG00000105173	cyclin E1 [Source:HGNC Symbol;Acc:HGNC:1589]	13.3057	-0.243606	0.359822	-0.677019	0.498394	0.653918
ACTN1	ENSG00000072110	actinin alpha 1 [Source:HGNC Symbol;Acc:HGNC:163]	627.9	-0.243617	0.123306	-1.97572	0.048187	0.114324
SLC25A42	ENSG00000181035	solute carrier family 25 member 42 [Source:HGNC Symbol;Acc:HGNC:28380]	14.8558	-0.243713	0.289777	-0.841036	0.400328	0.566395
CYHR1	ENSG00000187954	cysteine and histidine rich 1 [Source:HGNC Symbol;Acc:HGNC:17806]	71.0941	-0.244104	0.180777	-1.35031	0.176918	0.316034
PBRM1	ENSG00000163939	polybromo 1 [Source:HGNC Symbol;Acc:HGNC:30064]	295.586	-0.244157	0.0930148	-2.62493	0.00866677	0.027539
MGAT4B	ENSG00000161013	alpha-1,3-mannosyl-glycoprotein 4-beta-N-acetylglucosaminyltransferase B [Source:HGNC Symbol;Acc:HGNC:7048]	137.043	-0.244316	0.17197	-1.42069	0.155407	0.287415
PTCD3	ENSG00000132300	pentatricopeptide repeat domain 3 [Source:HGNC Symbol;Acc:HGNC:24717]	180.452	-0.244379	0.103951	-2.3509	0.0187279	0.0528115
ACO1	ENSG00000122729	aconitase 1 [Source:HGNC Symbol;Acc:HGNC:117]	154.433	-0.244399	0.115302	-2.11964	0.0340363	0.0860723
WDR61	ENSG00000140395	WD repeat domain 61 [Source:HGNC Symbol;Acc:HGNC:30300]	196.776	-0.24451	0.102527	-2.38483	0.0170872	0.0489882
CCT3	ENSG00000163468	chaperonin containing TCP1 subunit 3 [Source:HGNC Symbol;Acc:HGNC:1616]	860.717	-0.24463	0.16205	-1.50959	0.131147	0.251484
ATXN10	ENSG00000130638	ataxin 10 [Source:HGNC Symbol;Acc:HGNC:10549]	241.976	-0.244683	0.112989	-2.16554	0.0303462	0.0784022
RNU6-67P	ENSG00000222791	RNA, U6 small nuclear 67, pseudogene [Source:HGNC Symbol;Acc:HGNC:42557]	0.831096	-0.244802	1.32773	-0.184377	0.853718	0.910176
IKBKB	ENSG00000104365	inhibitor of nuclear factor kappa B kinase subunit beta [Source:HGNC Symbol;Acc:HGNC:5960]	60.7202	-0.244822	0.192872	-1.26935	0.204316	0.351205
NRSN2	ENSG00000125841	neurensin 2 [Source:HGNC Symbol;Acc:HGNC:16229]	45.4127	-0.24486	0.234598	-1.04374	0.296605	0.46117
GLG1	ENSG00000090863	golgi glycoprotein 1 [Source:HGNC Symbol;Acc:HGNC:4316]	446.291	-0.244999	0.103222	-2.37352	0.0176195	0.0502349
CHEK2	ENSG00000183765	checkpoint kinase 2 [Source:HGNC Symbol;Acc:HGNC:16627]	40.3971	-0.245116	0.236941	-1.0345	0.300902	0.465663
ARPC1B	ENSG00000130429	actin related protein 2/3 complex subunit 1B [Source:HGNC Symbol;Acc:HGNC:704]	196.322	-0.245209	0.213492	-1.14856	0.250736	0.408083
KTN1	ENSG00000126777	kinectin 1 [Source:HGNC Symbol;Acc:HGNC:6467]	1988.85	-0.245249	0.120136	-2.04143	0.0412082	0.100949
GPR137C	ENSG00000180998	G protein-coupled receptor 137C [Source:HGNC Symbol;Acc:HGNC:25445]	13.2606	-0.245348	0.376683	-0.651339	0.514828	0.6688
LINC00641	ENSG00000258441	long intergenic non-protein coding RNA 641 [Source:HGNC Symbol;Acc:HGNC:27511]	8.17799	-0.245615	0.4256	-0.577103	0.56387	0.710452
IGF2BP1	ENSG00000159217	insulin like growth factor 2 mRNA binding protein 1 [Source:HGNC Symbol;Acc:HGNC:28866]	4.41788	-0.245833	0.625591	-0.392962	0.694348	0.811437
NABP2	ENSG00000139579	nucleic acid binding protein 2 [Source:HGNC Symbol;Acc:HGNC:28412]	332.647	-0.246064	0.171213	-1.43718	0.150668	0.28096
AGRN	ENSG00000188157	agrin [Source:HGNC Symbol;Acc:HGNC:329]	31.3308	-0.246289	0.426865	-0.576971	0.563959	0.710452
SHOX2	ENSG00000168779	short stature homeobox 2 [Source:HGNC Symbol;Acc:HGNC:10854]	3.73365	-0.246579	0.718646	-0.343116	0.731511	0.837844
HCFC1	ENSG00000172534	host cell factor C1 [Source:HGNC Symbol;Acc:HGNC:4839]	162.161	-0.246592	0.193345	-1.2754	0.202169	0.348438
PCBP1	ENSG00000169564	poly(rC) binding protein 1 [Source:HGNC Symbol;Acc:HGNC:8647]	605.543	-0.24674	0.180205	-1.36922	0.17093	0.308406
AC020917.4	ENSG00000280332	TEC	3.79758	-0.246947	0.59762	-0.413217	0.679448	0.800931
AL391834.1	ENSG00000272842	novel transcript, antisense to DENND4C	3.30918	-0.247067	0.756767	-0.326477	0.744063	0.845921
LGALS4	ENSG00000171747	galectin 4 [Source:HGNC Symbol;Acc:HGNC:6565]	1.89804	-0.247127	0.799838	-0.308971	0.757343	0.853611
HELZ2	ENSG00000130589	helicase with zinc finger 2 [Source:HGNC Symbol;Acc:HGNC:30021]	44.8528	-0.247264	0.207314	-1.1927	0.232986	0.387132
AC002558.1	ENSG00000239291	ribosomal protein S2 (RPS2) pseudogene	2.00241	-0.247318	0.825533	-0.299586	0.764493	0.85775
CCDC8	ENSG00000169515	coiled-coil domain containing 8 [Source:HGNC Symbol;Acc:HGNC:25367]	43.8565	-0.247615	0.190289	-1.30126	0.19317	0.336866
UROD	ENSG00000126088	uroporphyrinogen decarboxylase [Source:HGNC Symbol;Acc:HGNC:12591]	311.545	-0.247643	0.154171	-1.60629	0.108211	0.216843
RBM27	ENSG00000091009	RNA binding motif protein 27 [Source:HGNC Symbol;Acc:HGNC:29243]	119.573	-0.2478	0.128818	-1.92364	0.0543995	0.126105
SRSF10	ENSG00000188529	serine and arginine rich splicing factor 10 [Source:HGNC Symbol;Acc:HGNC:16713]	522.642	-0.247836	0.0815536	-3.03893	0.00237419	0.00906866
BMP8B	ENSG00000116985	bone morphogenetic protein 8b [Source:HGNC Symbol;Acc:HGNC:1075]	5.39507	-0.247886	0.501126	-0.494658	0.620841	0.755023
MARK1	ENSG00000116141	microtubule affinity regulating kinase 1 [Source:HGNC Symbol;Acc:HGNC:6896]	7.16649	-0.247971	0.459886	-0.5392	0.589749	0.732037
TNNI3	ENSG00000129991	troponin I3, cardiac type [Source:HGNC Symbol;Acc:HGNC:11947]	3.64941	-0.248088	0.625949	-0.39634	0.691854	0.80981
PHF6	ENSG00000156531	PHD finger protein 6 [Source:HGNC Symbol;Acc:HGNC:18145]	181.353	-0.248157	0.10868	-2.28336	0.0224089	0.0612613
C6orf163	ENSG00000203872	chromosome 6 open reading frame 163 [Source:HGNC Symbol;Acc:HGNC:21403]	2.5408	-0.248297	0.771303	-0.321919	0.747514	0.847701
FXN	ENSG00000165060	frataxin [Source:HGNC Symbol;Acc:HGNC:3951]	36.9398	-0.248351	0.201191	-1.23441	0.217052	0.367019
SMARCA2	ENSG00000080503	SWI/SNF related, matrix associated, actin dependent regulator of chromatin, subfamily a, member 2 [Source:HGNC Symbol;Acc:HGNC:11098]	177.728	-0.248369	0.140117	-1.77258	0.0762985	0.164833
VMA21	ENSG00000160131	vacuolar ATPase assembly factor VMA21 [Source:HGNC Symbol;Acc:HGNC:22082]	466.599	-0.248434	0.152902	-1.6248	0.104206	0.210636
LYRM4	ENSG00000214113	LYR motif containing 4 [Source:HGNC Symbol;Acc:HGNC:21365]	120.61	-0.248466	0.191037	-1.30062	0.19339	0.337116
TMEM44	ENSG00000145014	transmembrane protein 44 [Source:HGNC Symbol;Acc:HGNC:25120]	13.2788	-0.248486	0.352347	-0.705232	0.480666	0.639489
CEP152	ENSG00000103995	centrosomal protein 152 [Source:HGNC Symbol;Acc:HGNC:29298]	210.949	-0.248565	0.149178	-1.66623	0.0956677	0.196627
EEPD1	ENSG00000122547	endonuclease/exonuclease/phosphatase family domain containing 1 [Source:HGNC Symbol;Acc:HGNC:22223]	9.58111	-0.248594	0.389416	-0.638377	0.523228	0.676203
MEX3D	ENSG00000181588	mex-3 RNA binding family member D [Source:HGNC Symbol;Acc:HGNC:16734]	82.1609	-0.248751	0.158666	-1.56777	0.116936	0.229939
RAB11FIP3	ENSG00000090565	RAB11 family interacting protein 3 [Source:HGNC Symbol;Acc:HGNC:17224]	55.3203	-0.248873	0.218562	-1.13868	0.254835	0.413221
LINC01003	ENSG00000261455	long intergenic non-protein coding RNA 1003 [Source:HGNC Symbol;Acc:HGNC:48957]	7.32643	-0.248949	0.446552	-0.557491	0.577192	0.72113
COA1	ENSG00000106603	cytochrome c oxidase assembly factor 1 [Source:HGNC Symbol;Acc:HGNC:21868]	192.11	-0.249229	0.111453	-2.23618	0.0253402	0.0676303
	ENSG00000288596	chromosome 8 open reading frame 44 [Source:HGNC Symbol;Acc:HGNC:25646]	9.84953	-0.249441	0.374271	-0.666472	0.505109	0.659738
PDAP1	ENSG00000106244	PDGFA associated protein 1 [Source:HGNC Symbol;Acc:HGNC:14634]	612.962	-0.249502	0.187365	-1.33163	0.182981	0.323766
CDC73	ENSG00000134371	cell division cycle 73 [Source:HGNC Symbol;Acc:HGNC:16783]	142.092	-0.249517	0.110639	-2.25523	0.0241187	0.0650935
AC010864.1	ENSG00000273008	CSGALNACT2 divergent transcript [Source:HGNC Symbol;Acc:HGNC:55174]	1.91494	-0.250067	0.976443	-0.2561	0.797874	0.877136
RNU6-8	ENSG00000202337	RNA, U6 small nuclear 8 [Source:HGNC Symbol;Acc:HGNC:34285]	2.58474	-0.250298	0.788879	-0.317283	0.751029	0.849819
CNPPD1	ENSG00000115649	cyclin Pas1/PHO80 domain containing 1 [Source:HGNC Symbol;Acc:HGNC:25220]	135.808	-0.250524	0.220855	-1.13434	0.256653	0.415285
AGPAT2	ENSG00000169692	1-acylglycerol-3-phosphate O-acyltransferase 2 [Source:HGNC Symbol;Acc:HGNC:325]	81.9556	-0.250755	0.252528	-0.992981	0.320719	0.487049
ERC1	ENSG00000082805	ELKS/RAB6-interacting/CAST family member 1 [Source:HGNC Symbol;Acc:HGNC:17072]	169.988	-0.251057	0.150773	-1.66513	0.095887	0.196985
Z95331.1	ENSG00000280383	novel transcript, sense overlapping ATXN10	18.1544	-0.251157	0.289054	-0.868895	0.384904	0.551507
ABCC10	ENSG00000124574	ATP binding cassette subfamily C member 10 [Source:HGNC Symbol;Acc:HGNC:52]	15.4739	-0.251228	0.324486	-0.774234	0.438793	0.602893
LMAN2	ENSG00000169223	lectin, mannose binding 2 [Source:HGNC Symbol;Acc:HGNC:16986]	598.387	-0.251801	0.0877732	-2.86877	0.00412073	0.0146252
ZNF565	ENSG00000196357	zinc finger protein 565 [Source:HGNC Symbol;Acc:HGNC:26726]	6.34241	-0.251818	0.473108	-0.532263	0.594544	0.735199
GRWD1	ENSG00000105447	glutamate rich WD repeat containing 1 [Source:HGNC Symbol;Acc:HGNC:21270]	138.957	-0.252065	0.198193	-1.27182	0.203438	0.350143
PCYOX1L	ENSG00000145882	prenylcysteine oxidase 1 like [Source:HGNC Symbol;Acc:HGNC:28477]	49.6447	-0.252202	0.185903	-1.35663	0.174899	0.313353
DCAF7	ENSG00000136485	DDB1 and CUL4 associated factor 7 [Source:HGNC Symbol;Acc:HGNC:30915]	460.799	-0.252215	0.0702471	-3.59039	0.000330185	0.0015759
	ENSG00000287269	novel transcript, antisense to ANKRD54and MYH9	5.58107	-0.252407	0.506649	-0.49819	0.61835	0.753185
ARHGEF18	ENSG00000104880	Rho/Rac guanine nucleotide exchange factor 18 [Source:HGNC Symbol;Acc:HGNC:17090]	65.7423	-0.252432	0.145833	-1.73096	0.0834582	0.177053
USF2	ENSG00000105698	upstream transcription factor 2, c-fos interacting [Source:HGNC Symbol;Acc:HGNC:12594]	125.423	-0.252499	0.179113	-1.40971	0.158624	0.291874
MCRS1	ENSG00000187778	microspherule protein 1 [Source:HGNC Symbol;Acc:HGNC:6960]	248.148	-0.253053	0.202567	-1.24923	0.211581	0.360291
TMBIM4	ENSG00000155957	transmembrane BAX inhibitor motif containing 4 [Source:HGNC Symbol;Acc:HGNC:24257]	174.501	-0.253111	0.124293	-2.0364	0.0417103	0.101922
AC108704.2	ENSG00000279500	novel transcript	8.68332	-0.253194	0.450702	-0.561777	0.574268	0.718654
IVD	ENSG00000128928	isovaleryl-CoA dehydrogenase [Source:HGNC Symbol;Acc:HGNC:6186]	115.573	-0.25321	0.154133	-1.6428	0.100424	0.204533
SNRPGP2	ENSG00000264350	small nuclear ribonucleoprotein polypeptide G pseudogene 2 [Source:HGNC Symbol;Acc:HGNC:30999]	1.12888	-0.253217	1.08015	-0.234428	0.814652	0.886706
MAP3K13	ENSG00000073803	mitogen-activated protein kinase kinase kinase 13 [Source:HGNC Symbol;Acc:HGNC:6852]	190.977	-0.253272	0.248436	-1.01947	0.307982	0.472741
TMEM184A	ENSG00000164855	transmembrane protein 184A [Source:HGNC Symbol;Acc:HGNC:28797]	7.27233	-0.253446	0.518841	-0.488486	0.625206	0.758293
TANGO2	ENSG00000183597	transport and golgi organization 2 homolog [Source:HGNC Symbol;Acc:HGNC:25439]	53.8198	-0.253447	0.314672	-0.805432	0.420571	0.586096
AP001273.1	ENSG00000279696	novel transcript	3.08074	-0.253452	0.756282	-0.335129	0.737528	0.841498
PTK2	ENSG00000169398	protein tyrosine kinase 2 [Source:HGNC Symbol;Acc:HGNC:9611]	254.892	-0.253482	0.0994383	-2.54914	0.0107989	0.0331838
UBE2O	ENSG00000175931	ubiquitin conjugating enzyme E2 O [Source:HGNC Symbol;Acc:HGNC:29554]	103.89	-0.253617	0.133546	-1.89909	0.0575521	0.131921
POLA1	ENSG00000101868	DNA polymerase alpha 1, catalytic subunit [Source:HGNC Symbol;Acc:HGNC:9173]	204.373	-0.253887	0.129358	-1.96267	0.0496848	0.117228
ARMC4	ENSG00000169126	outer dynein arm docking complex subunit 2 [Source:HGNC Symbol;Acc:HGNC:25583]	19.6936	-0.253988	0.295479	-0.859578	0.390022	0.556132
DEGS1	ENSG00000143753	delta 4-desaturase, sphingolipid 1 [Source:HGNC Symbol;Acc:HGNC:13709]	130.682	-0.254004	0.141941	-1.7895	0.0735337	0.160248
DSC2	ENSG00000134755	desmocollin 2 [Source:HGNC Symbol;Acc:HGNC:3036]	21.4456	-0.254284	0.300383	-0.846533	0.397256	0.563194
C8orf37	ENSG00000156172	cilia and flagella associated protein 418 [Source:HGNC Symbol;Acc:HGNC:27232]	9.37573	-0.254295	0.390173	-0.651749	0.514563	0.66865
CCNY	ENSG00000108100	cyclin Y [Source:HGNC Symbol;Acc:HGNC:23354]	138.101	-0.254401	0.106717	-2.38388	0.0171313	0.0490764
KRBA2	ENSG00000184619	KRAB-A domain containing 2 [Source:HGNC Symbol;Acc:HGNC:26989]	20.7402	-0.2545	0.284466	-0.894658	0.37097	0.537709
HOMEZ	ENSG00000215271	homeobox and leucine zipper encoding [Source:HGNC Symbol;Acc:HGNC:20164]	35.1213	-0.254527	0.198141	-1.28458	0.198941	0.344124
RTN4	ENSG00000115310	reticulon 4 [Source:HGNC Symbol;Acc:HGNC:14085]	1300.47	-0.254708	0.117148	-2.17425	0.0296865	0.0769812
CHD6	ENSG00000124177	chromodomain helicase DNA binding protein 6 [Source:HGNC Symbol;Acc:HGNC:19057]	115.077	-0.254748	0.124547	-2.0454	0.0408156	0.100169
NOMO2	ENSG00000185164	NODAL modulator 2 [Source:HGNC Symbol;Acc:HGNC:22652]	2.33655	-0.254774	0.699983	-0.363971	0.71588	0.827234
RBM23	ENSG00000100461	RNA binding motif protein 23 [Source:HGNC Symbol;Acc:HGNC:20155]	145.333	-0.255061	0.105793	-2.41095	0.0159112	0.0460835
METTL3	ENSG00000165819	methyltransferase 3, N6-adenosine-methyltransferase complex catalytic subunit [Source:HGNC Symbol;Acc:HGNC:17563]	74.6896	-0.255082	0.161974	-1.57483	0.115295	0.227299
SF3B1	ENSG00000115524	splicing factor 3b subunit 1 [Source:HGNC Symbol;Acc:HGNC:10768]	436.842	-0.255503	0.0781519	-3.26932	0.00107808	0.00451732
SPIRE2	ENSG00000204991	spire type actin nucleation factor 2 [Source:HGNC Symbol;Acc:HGNC:30623]	9.12917	-0.255752	0.429772	-0.595087	0.551785	0.699665
CDCA7	ENSG00000144354	cell division cycle associated 7 [Source:HGNC Symbol;Acc:HGNC:14628]	146.849	-0.25586	0.132231	-1.93495	0.0529962	0.123332
ZMAT2	ENSG00000146007	zinc finger matrin-type 2 [Source:HGNC Symbol;Acc:HGNC:26433]	631.522	-0.256166	0.12406	-2.06486	0.0389363	0.0964335
AC010273.1	ENSG00000248664	novel transcript	0.691752	-0.256353	1.59921	-0.1603	0.872645	0.923005
ZBTB8A	ENSG00000160062	zinc finger and BTB domain containing 8A [Source:HGNC Symbol;Acc:HGNC:24172]	37.9343	-0.256374	0.247745	-1.03483	0.300748	0.465466
RALY	ENSG00000125970	RALY heterogeneous nuclear ribonucleoprotein [Source:HGNC Symbol;Acc:HGNC:15921]	602.693	-0.256447	0.164604	-1.55797	0.119241	0.233477
AC007038.2	ENSG00000272807	novel transcript, antisense to KANSL1L	6.40442	-0.256474	0.520985	-0.492286	0.622517	0.756264
WDR66	ENSG00000158023	cilia and flagella associated protein 251 [Source:HGNC Symbol;Acc:HGNC:28506]	54.5473	-0.256483	0.174774	-1.46751	0.142237	0.268341
RPL22P1	ENSG00000213178	ribosomal protein L22 pseudogene 1 [Source:HGNC Symbol;Acc:HGNC:17998]	14.7774	-0.256632	0.361157	-0.710583	0.477342	0.636795
PDIA4	ENSG00000155660	protein disulfide isomerase family A member 4 [Source:HGNC Symbol;Acc:HGNC:30167]	342.398	-0.256897	0.0907614	-2.83047	0.00464799	0.0162209
AP002387.2	ENSG00000254682	novel transcript	5.44874	-0.256992	0.564184	-0.455511	0.648741	0.776506
DCP2	ENSG00000172795	decapping mRNA 2 [Source:HGNC Symbol;Acc:HGNC:24452]	207.837	-0.257171	0.116692	-2.20384	0.0275355	0.0722904
MARCH9	ENSG00000139266	membrane associated ring-CH-type finger 9 [Source:HGNC Symbol;Acc:HGNC:25139]	72.5143	-0.257204	0.149352	-1.72214	0.0850444	0.179418
HMCES	ENSG00000183624	5-hydroxymethylcytosine binding, ES cell specific [Source:HGNC Symbol;Acc:HGNC:24446]	175.786	-0.257584	0.13522	-1.90493	0.0567887	0.130536
POMGNT2	ENSG00000144647	protein O-linked mannose N-acetylglucosaminyltransferase 2 (beta 1,4-) [Source:HGNC Symbol;Acc:HGNC:25902]	40.9491	-0.2576	0.193851	-1.32886	0.183895	0.325067
MSL1	ENSG00000188895	MSL complex subunit 1 [Source:HGNC Symbol;Acc:HGNC:27905]	167.548	-0.257748	0.0968532	-2.66122	0.00778576	0.0251218
GABBR2	ENSG00000136928	gamma-aminobutyric acid type B receptor subunit 2 [Source:HGNC Symbol;Acc:HGNC:4507]	0.680835	-0.257754	1.35423	-0.190332	0.849049	0.907073
UFSP1	ENSG00000176125	UFM1 specific peptidase 1 (inactive) [Source:HGNC Symbol;Acc:HGNC:33821]	2.85728	-0.25807	0.63991	-0.403291	0.686735	0.806247
CRK	ENSG00000167193	CRK proto-oncogene, adaptor protein [Source:HGNC Symbol;Acc:HGNC:2362]	299.071	-0.258087	0.221951	-1.16281	0.244907	0.401378
ZNF77	ENSG00000175691	zinc finger protein 77 [Source:HGNC Symbol;Acc:HGNC:13150]	14.7352	-0.2583	0.304408	-0.848532	0.396141	0.562207
G6PD	ENSG00000160211	glucose-6-phosphate dehydrogenase [Source:HGNC Symbol;Acc:HGNC:4057]	1522.42	-0.258588	0.256257	-1.0091	0.312929	0.478032
BUB3	ENSG00000154473	BUB3 mitotic checkpoint protein [Source:HGNC Symbol;Acc:HGNC:1151]	443.312	-0.258657	0.0906223	-2.85424	0.00431405	0.0151701
TFAP2C	ENSG00000087510	transcription factor AP-2 gamma [Source:HGNC Symbol;Acc:HGNC:11744]	35.5147	-0.258688	0.191117	-1.35356	0.175877	0.314688
ZNF358	ENSG00000198816	zinc finger protein 358 [Source:HGNC Symbol;Acc:HGNC:16838]	115.741	-0.258762	0.141691	-1.82624	0.0678142	0.15045
LYSMD1	ENSG00000163155	LysM domain containing 1 [Source:HGNC Symbol;Acc:HGNC:32070]	31.9276	-0.258835	0.230319	-1.12381	0.261092	0.420104
AFG3L2	ENSG00000141385	AFG3 like matrix AAA peptidase subunit 2 [Source:HGNC Symbol;Acc:HGNC:315]	231.321	-0.258977	0.100281	-2.58253	0.0098079	0.0305723
AGBL5	ENSG00000084693	AGBL carboxypeptidase 5 [Source:HGNC Symbol;Acc:HGNC:26147]	73.1074	-0.258987	0.191149	-1.3549	0.17545	0.314116
AC092903.2	ENSG00000248787	novel transcript	1.43565	-0.259067	0.958882	-0.270176	0.787025	0.870302
ABCB10	ENSG00000135776	ATP binding cassette subfamily B member 10 [Source:HGNC Symbol;Acc:HGNC:41]	22.8728	-0.259169	0.275906	-0.939336	0.347558	0.514822
SLC25A16	ENSG00000122912	solute carrier family 25 member 16 [Source:HGNC Symbol;Acc:HGNC:10986]	36.9581	-0.259225	0.19463	-1.33189	0.182898	0.323766
AC004877.2	ENSG00000280149	TEC	0.636342	-0.259334	1.24902	-0.207631	0.835517	0.899188
SKIV2L	ENSG00000204351	Ski2 like RNA helicase [Source:HGNC Symbol;Acc:HGNC:10898]	84.8439	-0.259455	0.228253	-1.1367	0.255665	0.414145
PABPN1	ENSG00000100836	poly(A) binding protein nuclear 1 [Source:HGNC Symbol;Acc:HGNC:8565]	16.9593	-0.259465	0.292192	-0.887995	0.374544	0.540966
LDHB	ENSG00000111716	lactate dehydrogenase B [Source:HGNC Symbol;Acc:HGNC:6541]	1565.5	-0.259644	0.12494	-2.07815	0.0376954	0.0937974
AC027288.2	ENSG00000257604	zinc finger protein 254 (ZNF254) pseudogene	2.50267	-0.25979	0.929799	-0.279404	0.779935	0.866606
IPO8	ENSG00000133704	importin 8 [Source:HGNC Symbol;Acc:HGNC:9853]	115.111	-0.259814	0.143089	-1.81576	0.0694076	0.153346
AC092140.1	ENSG00000260621	novel transcript, antisense to AMFR	0.86052	-0.259881	1.19547	-0.217389	0.827905	0.894653
AGPAT1	ENSG00000204310	1-acylglycerol-3-phosphate O-acyltransferase 1 [Source:HGNC Symbol;Acc:HGNC:324]	164.411	-0.259898	0.14899	-1.7444	0.08109	0.173263
OBSCN	ENSG00000154358	obscurin, cytoskeletal calmodulin and titin-interacting RhoGEF [Source:HGNC Symbol;Acc:HGNC:15719]	2.09869	-0.260228	0.872032	-0.298415	0.765386	0.858141
	ENSG00000286018	novel transcript, antisense to CCT8	6.29628	-0.260266	0.568104	-0.458131	0.646858	0.775129
ZNF738	ENSG00000172687	zinc finger protein 738 [Source:HGNC Symbol;Acc:HGNC:32469]	29.7528	-0.260409	0.250846	-1.03812	0.299214	0.464074
PTGR2	ENSG00000140043	prostaglandin reductase 2 [Source:HGNC Symbol;Acc:HGNC:20149]	29.0183	-0.260415	0.23162	-1.12432	0.260877	0.419874
RPS18P9	ENSG00000220848	ribosomal protein S18 pseudogene 9 [Source:HGNC Symbol;Acc:HGNC:36483]	21.3129	-0.260491	0.309742	-0.840994	0.400351	0.566395
TRIM41	ENSG00000146063	tripartite motif containing 41 [Source:HGNC Symbol;Acc:HGNC:19013]	97.4894	-0.260521	0.143842	-1.81117	0.0701151	0.154597
CHTF18	ENSG00000127586	chromosome transmission fidelity factor 18 [Source:HGNC Symbol;Acc:HGNC:18435]	86.3648	-0.260734	0.16525	-1.57782	0.114607	0.226248
AC083829.2	ENSG00000285122	PIGY divergent transcript [Source:HGNC Symbol;Acc:HGNC:54080]	1.76516	-0.260989	0.892814	-0.292322	0.77004	0.861448
BSN	ENSG00000164061	bassoon presynaptic cytomatrix protein [Source:HGNC Symbol;Acc:HGNC:1117]	0.885518	-0.261184	1.18563	-0.220291	0.825644	0.893332
CPEB3	ENSG00000107864	cytoplasmic polyadenylation element binding protein 3 [Source:HGNC Symbol;Acc:HGNC:21746]	6.81411	-0.261414	0.426912	-0.612337	0.540315	0.690498
RAVER2	ENSG00000162437	ribonucleoprotein, PTB binding 2 [Source:HGNC Symbol;Acc:HGNC:25577]	41.9889	-0.261464	0.210007	-1.24502	0.213123	0.362125
NRBP1	ENSG00000115216	nuclear receptor binding protein 1 [Source:HGNC Symbol;Acc:HGNC:7993]	227.386	-0.261572	0.165211	-1.58326	0.113362	0.224574
ZNF534	ENSG00000198633	zinc finger protein 534 [Source:HGNC Symbol;Acc:HGNC:26337]	0.770257	-0.261605	1.16021	-0.225482	0.821604	0.89127
TCTE3	ENSG00000184786	dynein light chain Tctex-type 2 [Source:HGNC Symbol;Acc:HGNC:11695]	6.06343	-0.261783	0.471765	-0.554901	0.578962	0.722878
TMEM69	ENSG00000159596	transmembrane protein 69 [Source:HGNC Symbol;Acc:HGNC:28035]	37.5561	-0.261868	0.202337	-1.29422	0.195591	0.339737
MINPP1	ENSG00000107789	multiple inositol-polyphosphate phosphatase 1 [Source:HGNC Symbol;Acc:HGNC:7102]	31.6802	-0.261898	0.216495	-1.20972	0.226387	0.378643
TAF1C	ENSG00000103168	TATA-box binding protein associated factor, RNA polymerase I subunit C [Source:HGNC Symbol;Acc:HGNC:11534]	30.4889	-0.261948	0.22105	-1.18502	0.236011	0.390974
MAP1LC3A	ENSG00000101460	microtubule associated protein 1 light chain 3 alpha [Source:HGNC Symbol;Acc:HGNC:6838]	48.2763	-0.262008	0.264037	-0.992316	0.321043	0.487342
ANKRD37	ENSG00000186352	ankyrin repeat domain 37 [Source:HGNC Symbol;Acc:HGNC:29593]	10.0409	-0.26206	0.391777	-0.668901	0.503558	0.658517
LINC01220	ENSG00000259687	long intergenic non-protein coding RNA 1220 [Source:HGNC Symbol;Acc:HGNC:49664]	1.37754	-0.262145	1.11522	-0.235061	0.814161	0.88657
PRDM10	ENSG00000170325	PR/SET domain 10 [Source:HGNC Symbol;Acc:HGNC:13995]	9.37356	-0.262446	0.375436	-0.699044	0.484525	0.642468
TBC1D10B	ENSG00000169221	TBC1 domain family member 10B [Source:HGNC Symbol;Acc:HGNC:24510]	143.14	-0.262483	0.16087	-1.63165	0.102754	0.208358
DENND6A	ENSG00000174839	DENN domain containing 6A [Source:HGNC Symbol;Acc:HGNC:26635]	54.1461	-0.262882	0.185339	-1.41838	0.156079	0.288354
USP13	ENSG00000058056	ubiquitin specific peptidase 13 [Source:HGNC Symbol;Acc:HGNC:12611]	65.7521	-0.262919	0.15579	-1.68765	0.0914785	0.189953
AC098487.1	ENSG00000248161	novel transcript	6.78889	-0.262944	0.582044	-0.45176	0.651442	0.779048
Z74021.1	ENSG00000232346	ribosomal protein S17 (RPS17) pseudogene	15.0333	-0.26304	0.287321	-0.915489	0.359935	0.527335
TSC2	ENSG00000103197	TSC complex subunit 2 [Source:HGNC Symbol;Acc:HGNC:12363]	48.6257	-0.263308	0.217787	-1.20902	0.226656	0.378984
MED24	ENSG00000008838	mediator complex subunit 24 [Source:HGNC Symbol;Acc:HGNC:22963]	194.615	-0.263495	0.213626	-1.23344	0.217411	0.367485
NUTF2	ENSG00000102898	nuclear transport factor 2 [Source:HGNC Symbol;Acc:HGNC:13722]	307.373	-0.263539	0.164497	-1.60209	0.109136	0.218198
SLC15A4	ENSG00000139370	solute carrier family 15 member 4 [Source:HGNC Symbol;Acc:HGNC:23090]	88.7306	-0.264	0.17211	-1.53391	0.125052	0.242139
MRPL30	ENSG00000185414	mitochondrial ribosomal protein L30 [Source:HGNC Symbol;Acc:HGNC:14036]	199.085	-0.264151	0.135308	-1.95222	0.0509119	0.119576
MAT2B	ENSG00000038274	methionine adenosyltransferase 2B [Source:HGNC Symbol;Acc:HGNC:6905]	141.689	-0.264389	0.136724	-1.93374	0.0531455	0.123598
ATP5MC2	ENSG00000135390	ATP synthase membrane subunit c locus 2 [Source:HGNC Symbol;Acc:HGNC:842]	700.858	-0.264511	0.234445	-1.12824	0.259218	0.418105
AKT3-IT1	ENSG00000228939	AKT3 intronic transcript 1 [Source:HGNC Symbol;Acc:HGNC:41304]	1.38344	-0.264536	0.880597	-0.300405	0.763868	0.857214
ZYX	ENSG00000159840	zyxin [Source:HGNC Symbol;Acc:HGNC:13200]	145.73	-0.264666	0.282854	-0.935699	0.349428	0.516689
RFX7	ENSG00000181827	regulatory factor X7 [Source:HGNC Symbol;Acc:HGNC:25777]	35.7943	-0.26484	0.239894	-1.10398	0.2696	0.429823
C17orf97	ENSG00000187624	chromosome 17 open reading frame 97 [Source:HGNC Symbol;Acc:HGNC:33800]	16.5982	-0.264874	0.276771	-0.957013	0.338561	0.505823
GGA2	ENSG00000103365	golgi associated, gamma adaptin ear containing, ARF binding protein 2 [Source:HGNC Symbol;Acc:HGNC:16064]	106.725	-0.265025	0.134985	-1.96337	0.0496032	0.117083
SBNO1	ENSG00000139697	strawberry notch homolog 1 [Source:HGNC Symbol;Acc:HGNC:22973]	230.285	-0.265067	0.112827	-2.34933	0.0188074	0.0530101
ZNF710	ENSG00000140548	zinc finger protein 710 [Source:HGNC Symbol;Acc:HGNC:25352]	13.3262	-0.265182	0.371406	-0.713994	0.475231	0.634896
PI4KA	ENSG00000241973	phosphatidylinositol 4-kinase alpha [Source:HGNC Symbol;Acc:HGNC:8983]	50.7104	-0.265322	0.163426	-1.6235	0.104482	0.211033
DDB1	ENSG00000167986	damage specific DNA binding protein 1 [Source:HGNC Symbol;Acc:HGNC:2717]	237.17	-0.265345	0.190951	-1.3896	0.164651	0.299646
LRRC1	ENSG00000137269	leucine rich repeat containing 1 [Source:HGNC Symbol;Acc:HGNC:14307]	30.6765	-0.265616	0.226081	-1.17487	0.240045	0.395714
TBC1D32	ENSG00000146350	TBC1 domain family member 32 [Source:HGNC Symbol;Acc:HGNC:21485]	15.4729	-0.26583	0.344228	-0.772248	0.439968	0.604073
KIAA0319L	ENSG00000142687	KIAA0319 like [Source:HGNC Symbol;Acc:HGNC:30071]	189.722	-0.265945	0.154231	-1.72433	0.0846484	0.178862
AL034417.3	ENSG00000284716	novel transcript	1.80546	-0.265978	0.851758	-0.31227	0.754835	0.852202
DNAJC8P1	ENSG00000259022	DnaJ heat shock protein family (Hsp40) member C8 pseudogene 1 [Source:HGNC Symbol;Acc:HGNC:19928]	0.963694	-0.265999	1.27313	-0.208934	0.8345	0.89848
SLC16A10	ENSG00000112394	solute carrier family 16 member 10 [Source:HGNC Symbol;Acc:HGNC:17027]	5.36126	-0.266067	0.509149	-0.522572	0.601272	0.740248
AGPAT3	ENSG00000160216	1-acylglycerol-3-phosphate O-acyltransferase 3 [Source:HGNC Symbol;Acc:HGNC:326]	196.001	-0.266374	0.095736	-2.78237	0.00539627	0.0183966
POFUT1	ENSG00000101346	protein O-fucosyltransferase 1 [Source:HGNC Symbol;Acc:HGNC:14988]	168.14	-0.26639	0.129165	-2.06241	0.0391689	0.096873
LZTR1	ENSG00000099949	leucine zipper like transcription regulator 1 [Source:HGNC Symbol;Acc:HGNC:6742]	69.8607	-0.266531	0.187827	-1.41903	0.155891	0.288128
DIS3L	ENSG00000166938	DIS3 like exosome 3'-5' exoribonuclease [Source:HGNC Symbol;Acc:HGNC:28698]	71.4165	-0.266745	0.195628	-1.36353	0.172714	0.310571
PLCXD1	ENSG00000182378	phosphatidylinositol specific phospholipase C X domain containing 1 [Source:HGNC Symbol;Acc:HGNC:23148]	18.8698	-0.266914	0.289372	-0.92239	0.356325	0.523483
LINC00857	ENSG00000237523	long intergenic non-protein coding RNA 857 [Source:HGNC Symbol;Acc:HGNC:45114]	3.64092	-0.267244	0.733785	-0.364199	0.715709	0.827197
TGFBR1	ENSG00000106799	transforming growth factor beta receptor 1 [Source:HGNC Symbol;Acc:HGNC:11772]	52.2687	-0.267338	0.186455	-1.43379	0.151632	0.282429
NIPSNAP2	ENSG00000146729	nipsnap homolog 2 [Source:HGNC Symbol;Acc:HGNC:4179]	195.615	-0.267549	0.116921	-2.28828	0.0221212	0.060588
DNAJC9	ENSG00000213551	DnaJ heat shock protein family (Hsp40) member C9 [Source:HGNC Symbol;Acc:HGNC:19123]	391.635	-0.267633	0.109983	-2.4334	0.0149576	0.0436905
PRSS53	ENSG00000151006	serine protease 53 [Source:HGNC Symbol;Acc:HGNC:34407]	0.674202	-0.26767	1.60641	-0.166626	0.867664	0.919381
KIFAP3	ENSG00000075945	kinesin associated protein 3 [Source:HGNC Symbol;Acc:HGNC:17060]	58.1901	-0.2677	0.181803	-1.47247	0.140894	0.266215
CHCHD5	ENSG00000125611	coiled-coil-helix-coiled-coil-helix domain containing 5 [Source:HGNC Symbol;Acc:HGNC:17840]	90.3937	-0.267767	0.197684	-1.35452	0.17557	0.314267
KIAA0513	ENSG00000135709	KIAA0513 [Source:HGNC Symbol;Acc:HGNC:29058]	8.85991	-0.267809	0.369152	-0.725472	0.468162	0.628805
DNASE1L2	ENSG00000167968	deoxyribonuclease 1 like 2 [Source:HGNC Symbol;Acc:HGNC:2958]	0.634167	-0.267883	1.74951	-0.153119	0.878305	0.927216
AC016027.1	ENSG00000225335	novel transcript	3.22529	-0.267887	0.711654	-0.376429	0.706598	0.820396
ERAP1	ENSG00000164307	endoplasmic reticulum aminopeptidase 1 [Source:HGNC Symbol;Acc:HGNC:18173]	124.026	-0.268211	0.186607	-1.43731	0.150631	0.280921
CRYZ	ENSG00000116791	crystallin zeta [Source:HGNC Symbol;Acc:HGNC:2419]	21.2315	-0.268434	0.335313	-0.800549	0.423393	0.588794
DLG5-AS1	ENSG00000233871	DLG5 antisense RNA 1 [Source:HGNC Symbol;Acc:HGNC:45109]	5.49132	-0.268461	0.572352	-0.469049	0.639035	0.769245
IFNGR2	ENSG00000159128	interferon gamma receptor 2 [Source:HGNC Symbol;Acc:HGNC:5440]	139.336	-0.268565	0.124377	-2.15929	0.030828	0.0793546
SRSF8	ENSG00000263465	serine and arginine rich splicing factor 8 [Source:HGNC Symbol;Acc:HGNC:16988]	62.8721	-0.2688	0.166193	-1.6174	0.105793	0.21319
SNORA7B	ENSG00000207088	small nucleolar RNA, H/ACA box 7B [Source:HGNC Symbol;Acc:HGNC:32593]	0.748316	-0.269081	1.26914	-0.212018	0.832093	0.897045
PPA1	ENSG00000180817	inorganic pyrophosphatase 1 [Source:HGNC Symbol;Acc:HGNC:9226]	336.383	-0.269146	0.169522	-1.58768	0.112359	0.223031
NDUFA11	ENSG00000174886	NADH:ubiquinone oxidoreductase subunit A11 [Source:HGNC Symbol;Acc:HGNC:20371]	316.724	-0.2692	0.137737	-1.95444	0.0506489	0.119054
PSMA3	ENSG00000100567	proteasome 20S subunit alpha 3 [Source:HGNC Symbol;Acc:HGNC:9532]	524.912	-0.269515	0.105797	-2.54747	0.0108507	0.033307
COX5A	ENSG00000178741	cytochrome c oxidase subunit 5A [Source:HGNC Symbol;Acc:HGNC:2267]	752.876	-0.26952	0.0780987	-3.45102	0.000558475	0.00252141
ANKRD10-IT1	ENSG00000229152	ANKRD10 intronic transcript 1 [Source:HGNC Symbol;Acc:HGNC:39891]	6.31202	-0.269604	0.485699	-0.555085	0.578837	0.722773
CREB3L4	ENSG00000143578	cAMP responsive element binding protein 3 like 4 [Source:HGNC Symbol;Acc:HGNC:18854]	45.9691	-0.269943	0.191326	-1.4109	0.158273	0.291363
ATL1	ENSG00000198513	atlastin GTPase 1 [Source:HGNC Symbol;Acc:HGNC:11231]	8.4234	-0.269999	0.45031	-0.599584	0.548783	0.697525
SPR	ENSG00000116096	sepiapterin reductase [Source:HGNC Symbol;Acc:HGNC:11257]	36.6354	-0.270226	0.217774	-1.24086	0.214659	0.364025
SNX25P1	ENSG00000236809	sorting nexin 25 pseudogene 1 [Source:HGNC Symbol;Acc:HGNC:41509]	1.36271	-0.270238	0.995637	-0.271422	0.786067	0.869662
ALG10	ENSG00000139133	ALG10 alpha-1,2-glucosyltransferase [Source:HGNC Symbol;Acc:HGNC:23162]	9.98375	-0.270324	0.375728	-0.719467	0.471854	0.631779
KIAA1468	ENSG00000134444	RAB11 binding and LisH domain, coiled-coil and HEAT repeat containing [Source:HGNC Symbol;Acc:HGNC:29289]	43.8097	-0.270425	0.213319	-1.2677	0.204905	0.351907
OGDH	ENSG00000105953	oxoglutarate dehydrogenase [Source:HGNC Symbol;Acc:HGNC:8124]	91.3273	-0.270495	0.20732	-1.30472	0.191988	0.335339
NPAT	ENSG00000149308	nuclear protein, coactivator of histone transcription [Source:HGNC Symbol;Acc:HGNC:7896]	140.549	-0.270502	0.13014	-2.07855	0.0376584	0.0937187
SHQ1	ENSG00000144736	SHQ1, H/ACA ribonucleoprotein assembly factor [Source:HGNC Symbol;Acc:HGNC:25543]	49.1729	-0.270547	0.187403	-1.44366	0.148833	0.278249
LRRC37A4P	ENSG00000214425	leucine rich repeat containing 37 member A4, pseudogene [Source:HGNC Symbol;Acc:HGNC:25479]	14.2479	-0.270722	0.351072	-0.77113	0.44063	0.604604
TBC1D2B	ENSG00000167202	TBC1 domain family member 2B [Source:HGNC Symbol;Acc:HGNC:29183]	43.6186	-0.270827	0.213559	-1.26816	0.20474	0.351797
AC009148.1	ENSG00000260495	novel transcript, antisense to GAN	0.957422	-0.270848	1.29109	-0.209782	0.833838	0.898095
HECW1	ENSG00000002746	HECT, C2 and WW domain containing E3 ubiquitin protein ligase 1 [Source:HGNC Symbol;Acc:HGNC:22195]	1.18057	-0.271175	1.06312	-0.255074	0.798666	0.877567
ABHD5	ENSG00000011198	abhydrolase domain containing 5, lysophosphatidic acid acyltransferase [Source:HGNC Symbol;Acc:HGNC:21396]	92.6274	-0.271184	0.182367	-1.48702	0.13701	0.260646
CACHD1	ENSG00000158966	cache domain containing 1 [Source:HGNC Symbol;Acc:HGNC:29314]	13.4135	-0.271527	0.339531	-0.799713	0.423877	0.589222
RALY-AS1	ENSG00000285230	RALY antisense RNA 1 [Source:HGNC Symbol;Acc:HGNC:50743]	13.6783	-0.271551	0.329399	-0.824382	0.409722	0.575475
C1orf210	ENSG00000253313	chromosome 1 open reading frame 210 [Source:HGNC Symbol;Acc:HGNC:28755]	2.6847	-0.271688	0.722509	-0.376035	0.706891	0.820558
ZNF512	ENSG00000243943	zinc finger protein 512 [Source:HGNC Symbol;Acc:HGNC:29380]	55.2946	-0.271701	0.191019	-1.42237	0.154918	0.28681
PKN1	ENSG00000123143	protein kinase N1 [Source:HGNC Symbol;Acc:HGNC:9405]	37.2415	-0.272002	0.348593	-0.780284	0.435223	0.600002
STK36	ENSG00000163482	serine/threonine kinase 36 [Source:HGNC Symbol;Acc:HGNC:17209]	35.6359	-0.27201	0.24654	-1.10331	0.269893	0.4302
ARL6IP6	ENSG00000177917	ADP ribosylation factor like GTPase 6 interacting protein 6 [Source:HGNC Symbol;Acc:HGNC:24048]	39.6232	-0.272234	0.269986	-1.00833	0.313297	0.478346
PPIB	ENSG00000166794	peptidylprolyl isomerase B [Source:HGNC Symbol;Acc:HGNC:9255]	806.913	-0.272481	0.181151	-1.50417	0.132538	0.253735
GBF1	ENSG00000107862	golgi brefeldin A resistant guanine nucleotide exchange factor 1 [Source:HGNC Symbol;Acc:HGNC:4181]	143.107	-0.272512	0.127594	-2.13578	0.0326973	0.0832622
SPPL2A	ENSG00000138600	signal peptide peptidase like 2A [Source:HGNC Symbol;Acc:HGNC:30227]	158.467	-0.272515	0.121064	-2.25099	0.0243859	0.0657234
RNU7-45P	ENSG00000238829	RNA, U7 small nuclear 45 pseudogene [Source:HGNC Symbol;Acc:HGNC:34141]	1.29896	-0.272807	1.10365	-0.247187	0.804764	0.881266
WDR48	ENSG00000114742	WD repeat domain 48 [Source:HGNC Symbol;Acc:HGNC:30914]	80.8352	-0.27302	0.137515	-1.98538	0.0471017	0.112281
RF00334	ENSG00000221639	0	1.23801	-0.273045	1.13438	-0.240699	0.809789	0.883919
PIK3CB	ENSG00000051382	phosphatidylinositol-4,5-bisphosphate 3-kinase catalytic subunit beta [Source:HGNC Symbol;Acc:HGNC:8976]	58.2477	-0.273098	0.162193	-1.68378	0.0922239	0.191152
CPOX	ENSG00000080819	coproporphyrinogen oxidase [Source:HGNC Symbol;Acc:HGNC:2321]	34.2154	-0.273263	0.213873	-1.27769	0.20136	0.34752
SEPT8	ENSG00000164402	septin 8 [Source:HGNC Symbol;Acc:HGNC:16511]	137.139	-0.273292	0.169582	-1.61156	0.107058	0.215023
	ENSG00000286138	novel transcript	2.26924	-0.273552	0.674285	-0.405693	0.684968	0.804873
ZBTB8B	ENSG00000273274	zinc finger and BTB domain containing 8B [Source:HGNC Symbol;Acc:HGNC:37057]	5.03318	-0.273555	0.562263	-0.486526	0.626594	0.759342
KMT2E	ENSG00000005483	lysine methyltransferase 2E (inactive) [Source:HGNC Symbol;Acc:HGNC:18541]	310.218	-0.273603	0.0968183	-2.82594	0.0047142	0.0164094
SUPT16H	ENSG00000092201	SPT16 homolog, facilitates chromatin remodeling subunit [Source:HGNC Symbol;Acc:HGNC:11465]	1144.19	-0.273876	0.0821221	-3.33498	0.000853049	0.00367358
AIP	ENSG00000110711	aryl hydrocarbon receptor interacting protein [Source:HGNC Symbol;Acc:HGNC:358]	109.788	-0.273958	0.227488	-1.20428	0.228483	0.381167
SCAF11	ENSG00000139218	SR-related CTD associated factor 11 [Source:HGNC Symbol;Acc:HGNC:10784]	554.005	-0.273971	0.0825059	-3.32063	0.000898145	0.0038395
PLBD2	ENSG00000151176	phospholipase B domain containing 2 [Source:HGNC Symbol;Acc:HGNC:27283]	75.957	-0.27402	0.151807	-1.80506	0.0710655	0.156241
FLNB	ENSG00000136068	filamin B [Source:HGNC Symbol;Acc:HGNC:3755]	501.246	-0.274047	0.219036	-1.25115	0.210879	0.359353
LAMTOR1	ENSG00000149357	late endosomal/lysosomal adaptor, MAPK and MTOR activator 1 [Source:HGNC Symbol;Acc:HGNC:26068]	637.038	-0.274052	0.170814	-1.60439	0.108628	0.217454
AC132872.1	ENSG00000260563	novel transcript	8.95386	-0.274145	0.536776	-0.510725	0.609544	0.746501
	ENSG00000286482	novel transcript	1.56436	-0.274349	1.00002	-0.274343	0.783821	0.868876
HNRNPF	ENSG00000169813	heterogeneous nuclear ribonucleoprotein F [Source:HGNC Symbol;Acc:HGNC:5039]	378.7	-0.274408	0.141669	-1.93697	0.0527491	0.122923
TLDC1	ENSG00000140950	MTOR associated protein, eak-7 homolog [Source:HGNC Symbol;Acc:HGNC:29325]	66.2816	-0.274469	0.161291	-1.7017	0.0888109	0.185635
KDELR3	ENSG00000100196	KDEL endoplasmic reticulum protein retention receptor 3 [Source:HGNC Symbol;Acc:HGNC:6306]	13.9928	-0.274483	0.3258	-0.842487	0.399515	0.565622
AKT3	ENSG00000117020	AKT serine/threonine kinase 3 [Source:HGNC Symbol;Acc:HGNC:393]	118.884	-0.274585	0.151885	-1.80786	0.070629	0.155535
HEBP2	ENSG00000051620	heme binding protein 2 [Source:HGNC Symbol;Acc:HGNC:15716]	133.135	-0.274665	0.122323	-2.24541	0.0247421	0.0664819
ZNF224	ENSG00000267680	zinc finger protein 224 [Source:HGNC Symbol;Acc:HGNC:13017]	32.4751	-0.274699	0.218819	-1.25537	0.209343	0.357639
SPAST	ENSG00000021574	spastin [Source:HGNC Symbol;Acc:HGNC:11233]	43.007	-0.274754	0.192683	-1.42594	0.153885	0.285532
TRMT112	ENSG00000173113	tRNA methyltransferase activator subunit 11-2 [Source:HGNC Symbol;Acc:HGNC:26940]	714.58	-0.274957	0.137117	-2.00527	0.0449343	0.108225
AC116651.1	ENSG00000273133	novel transcript, antisense to CC2D2A	0.865238	-0.275133	1.24197	-0.221529	0.82468	0.8928
CEP70	ENSG00000114107	centrosomal protein 70 [Source:HGNC Symbol;Acc:HGNC:29972]	53.5191	-0.275197	0.171359	-1.60596	0.108282	0.21691
ALS2CR12	ENSG00000155749	flagellum associated containing coiled-coil domains 1 [Source:HGNC Symbol;Acc:HGNC:14439]	2.13662	-0.275363	0.800874	-0.343828	0.730975	0.83772
UBAC2-AS1	ENSG00000228889	UBAC2 antisense RNA 1 [Source:HGNC Symbol;Acc:HGNC:42502]	5.88114	-0.275364	0.45281	-0.608122	0.543107	0.692899
AC005393.1	ENSG00000276445	novel transcript	0.916226	-0.275441	1.17619	-0.23418	0.814845	0.886844
TSFM	ENSG00000123297	Ts translation elongation factor, mitochondrial [Source:HGNC Symbol;Acc:HGNC:12367]	0.808066	-0.275444	1.3689	-0.201216	0.84053	0.902203
DDX46	ENSG00000145833	DEAD-box helicase 46 [Source:HGNC Symbol;Acc:HGNC:18681]	568.145	-0.275519	0.103288	-2.66748	0.00764236	0.0247228
ASH1L	ENSG00000116539	ASH1 like histone lysine methyltransferase [Source:HGNC Symbol;Acc:HGNC:19088]	266.817	-0.275689	0.110179	-2.5022	0.0123424	0.037133
AC069218.1	ENSG00000213169	ribosomal protein L8 (RPL8) pseudogene	4.68671	-0.275902	0.568777	-0.485079	0.62762	0.760253
TSPAN13	ENSG00000106537	tetraspanin 13 [Source:HGNC Symbol;Acc:HGNC:21643]	37.7979	-0.27593	0.219929	-1.25463	0.209613	0.357961
CCDC71	ENSG00000177352	coiled-coil domain containing 71 [Source:HGNC Symbol;Acc:HGNC:25760]	24.3943	-0.275948	0.302223	-0.913063	0.361209	0.528716
AC064807.1	ENSG00000228801	novel transcript	14.4255	-0.276101	0.308608	-0.894664	0.370967	0.537709
AL669831.5	ENSG00000237491	long intergenic non-protein coding RNA 1409 [Source:HGNC Symbol;Acc:HGNC:50701]	1.0317	-0.276135	1.19286	-0.23149	0.816935	0.888126
STARD7	ENSG00000084090	StAR related lipid transfer domain containing 7 [Source:HGNC Symbol;Acc:HGNC:18063]	505.368	-0.276153	0.150521	-1.83465	0.0665578	0.148094
HS1BP3	ENSG00000118960	HCLS1 binding protein 3 [Source:HGNC Symbol;Acc:HGNC:24979]	60.9833	-0.276248	0.206951	-1.33484	0.181927	0.322813
DCXR	ENSG00000169738	dicarbonyl and L-xylulose reductase [Source:HGNC Symbol;Acc:HGNC:18985]	1158.64	-0.276595	0.223852	-1.23561	0.216602	0.366471
ZCCHC24	ENSG00000165424	zinc finger CCHC-type containing 24 [Source:HGNC Symbol;Acc:HGNC:26911]	31.0707	-0.276774	0.24437	-1.1326	0.257382	0.416081
TNRC18	ENSG00000182095	trinucleotide repeat containing 18 [Source:HGNC Symbol;Acc:HGNC:11962]	60.1822	-0.276835	0.233375	-1.18622	0.235534	0.390368
RHOB	ENSG00000143878	ras homolog family member B [Source:HGNC Symbol;Acc:HGNC:668]	149.228	-0.277061	0.135814	-2.04001	0.0413494	0.101252
SNAPIN	ENSG00000143553	SNAP associated protein [Source:HGNC Symbol;Acc:HGNC:17145]	89.3217	-0.277319	0.226139	-1.22632	0.220079	0.37053
PIGM	ENSG00000143315	phosphatidylinositol glycan anchor biosynthesis class M [Source:HGNC Symbol;Acc:HGNC:18858]	64.2913	-0.277592	0.157025	-1.76782	0.0770903	0.166193
NELFCD	ENSG00000101158	negative elongation factor complex member C/D [Source:HGNC Symbol;Acc:HGNC:15934]	215.002	-0.277669	0.13418	-2.06937	0.0385112	0.0954977
AL391988.1	ENSG00000277879	novel transcript, antisense to SLC18A2	3.61497	-0.277834	0.696088	-0.399136	0.689793	0.808063
AC245595.1	ENSG00000232527	long intergenic non-protein coding RNA 2802 [Source:HGNC Symbol;Acc:HGNC:54326]	1.5329	-0.277957	1.05949	-0.262349	0.793052	0.874361
SMUG1	ENSG00000123415	single-strand-selective monofunctional uracil-DNA glycosylase 1 [Source:HGNC Symbol;Acc:HGNC:17148]	140.888	-0.278128	0.199939	-1.39107	0.164205	0.299144
HELLS	ENSG00000119969	helicase, lymphoid specific [Source:HGNC Symbol;Acc:HGNC:4861]	437.868	-0.278337	0.123352	-2.25644	0.0240433	0.0648999
HMGCS1	ENSG00000112972	3-hydroxy-3-methylglutaryl-CoA synthase 1 [Source:HGNC Symbol;Acc:HGNC:5007]	500.184	-0.278508	0.130461	-2.13481	0.0327769	0.0834406
TRIM28	ENSG00000130726	tripartite motif containing 28 [Source:HGNC Symbol;Acc:HGNC:16384]	490.39	-0.278798	0.255433	-1.09147	0.275064	0.436223
MAP3K7CL	ENSG00000156265	MAP3K7 C-terminal like [Source:HGNC Symbol;Acc:HGNC:16457]	13.769	-0.279175	0.310293	-0.899716	0.368272	0.535031
MAPKAP1	ENSG00000119487	MAPK associated protein 1 [Source:HGNC Symbol;Acc:HGNC:18752]	229.973	-0.279655	0.118419	-2.36157	0.0181976	0.0515397
AC010969.2	ENSG00000269973	novel transcript	44.9119	-0.279689	0.192236	-1.45493	0.145689	0.273823
HES2	ENSG00000069812	hes family bHLH transcription factor 2 [Source:HGNC Symbol;Acc:HGNC:16005]	17.3877	-0.279799	0.330749	-0.845955	0.397578	0.563399
ENTPD6	ENSG00000197586	ectonucleoside triphosphate diphosphohydrolase 6 [Source:HGNC Symbol;Acc:HGNC:3368]	131.198	-0.279837	0.197701	-1.41545	0.156935	0.289569
TRABD	ENSG00000170638	TraB domain containing [Source:HGNC Symbol;Acc:HGNC:28805]	58.9868	-0.279865	0.388454	-0.720458	0.471243	0.631348
TPR	ENSG00000047410	translocated promoter region, nuclear basket protein [Source:HGNC Symbol;Acc:HGNC:12017]	878.895	-0.27987	0.155209	-1.80318	0.07136	0.156849
CCDC34	ENSG00000109881	coiled-coil domain containing 34 [Source:HGNC Symbol;Acc:HGNC:25079]	279.399	-0.280046	0.113251	-2.4728	0.013406	0.0397937
