## Supplemental Datasets for "Particulate matter composition drives differential molecular and morphological responses in lung epithelial cells" (part 12 of 14)

### Sheet: Dataset S7 (continued)
Dataset S7. Differential gene expression data comparing BEAS-2B cells exposed to Urban PM (SRM 1648a) for 24 hours at 500ug/ml to unexposed control cells. baseMean: mean of normalized counts, normalized for sequencing depth. Log2FoldChange: The log base 2 transformation of fold changes. A positive value indicates an increase in expression of a gene upon treatment, relative to the untreated control cells, and vise versa for negative values. lfcSE: Standard Error of the L2FolcChange value. stat: Wald statistic (Log2FoldChange/lfcSE). pvalue: Wald test p-value. padj: Benjamini-Hochberg adjusted p-values.
SMARCD1	ENSG00000066117	SWI/SNF related, matrix associated, actin dependent regulator of chromatin, subfamily d, member 1 [Source:HGNC Symbol;Acc:HGNC:11106]	135.785	-0.280058	0.125394	-2.23342	0.0255213	0.0680162
SINHCAF	ENSG00000139146	SIN3-HDAC complex associated factor [Source:HGNC Symbol;Acc:HGNC:30702]	55.376	-0.280275	0.175012	-1.60146	0.109275	0.21845
PIGG	ENSG00000174227	phosphatidylinositol glycan anchor biosynthesis class G [Source:HGNC Symbol;Acc:HGNC:25985]	47.2267	-0.280278	0.183564	-1.52687	0.126794	0.244848
RPS27	ENSG00000177954	ribosomal protein S27 [Source:HGNC Symbol;Acc:HGNC:10416]	3167.4	-0.280403	0.122261	-2.29348	0.0218205	0.0599052
FAM133B	ENSG00000234545	family with sequence similarity 133 member B [Source:HGNC Symbol;Acc:HGNC:28629]	171.047	-0.280708	0.14528	-1.93218	0.0533374	0.123994
SPDYA	ENSG00000163806	speedy/RINGO cell cycle regulator family member A [Source:HGNC Symbol;Acc:HGNC:30613]	1.28411	-0.28082	1.05287	-0.266719	0.789686	0.872345
RPS15AP1	ENSG00000214535	ribosomal protein S15a pseudogene 1 [Source:HGNC Symbol;Acc:HGNC:16598]	13.7529	-0.280965	0.315417	-0.890775	0.37305	0.539742
WNT7A	ENSG00000154764	Wnt family member 7A [Source:HGNC Symbol;Acc:HGNC:12786]	2.57417	-0.281028	0.70907	-0.396334	0.691859	0.80981
POLR2G	ENSG00000168002	RNA polymerase II subunit G [Source:HGNC Symbol;Acc:HGNC:9194]	545.078	-0.281039	0.153506	-1.8308	0.0671306	0.149163
GOLPH3	ENSG00000113384	golgi phosphoprotein 3 [Source:HGNC Symbol;Acc:HGNC:15452]	153.729	-0.281217	0.172756	-1.62783	0.103562	0.209585
WDR13	ENSG00000101940	WD repeat domain 13 [Source:HGNC Symbol;Acc:HGNC:14352]	135.092	-0.281326	0.179257	-1.5694	0.116556	0.229345
RPL35A	ENSG00000182899	ribosomal protein L35a [Source:HGNC Symbol;Acc:HGNC:10345]	4244.19	-0.281332	0.144394	-1.94836	0.0513722	0.120415
MRRF	ENSG00000148187	mitochondrial ribosome recycling factor [Source:HGNC Symbol;Acc:HGNC:7234]	113.18	-0.281516	0.151428	-1.85907	0.0630167	0.142071
LDB1	ENSG00000198728	LIM domain binding 1 [Source:HGNC Symbol;Acc:HGNC:6532]	32.3225	-0.281571	0.29707	-0.947827	0.343218	0.510259
ACP2	ENSG00000134575	acid phosphatase 2, lysosomal [Source:HGNC Symbol;Acc:HGNC:123]	77.8222	-0.281576	0.18768	-1.5003	0.133538	0.255258
RCC1L	ENSG00000274523	RCC1 like [Source:HGNC Symbol;Acc:HGNC:14948]	122.291	-0.281646	0.121234	-2.32316	0.0201706	0.0561665
THAP7-AS1	ENSG00000230513	THAP7 antisense RNA 1 [Source:HGNC Symbol;Acc:HGNC:41013]	4.84328	-0.281708	0.499606	-0.563861	0.572849	0.717493
ZNF335	ENSG00000198026	zinc finger protein 335 [Source:HGNC Symbol;Acc:HGNC:15807]	32.8404	-0.282591	0.218513	-1.29324	0.195927	0.340153
CS	ENSG00000062485	citrate synthase [Source:HGNC Symbol;Acc:HGNC:2422]	201.182	-0.282939	0.272776	-1.03726	0.299616	0.464459
RNF167	ENSG00000108523	ring finger protein 167 [Source:HGNC Symbol;Acc:HGNC:24544]	231.524	-0.283039	0.124508	-2.27326	0.0230105	0.0625452
IST1	ENSG00000182149	IST1 factor associated with ESCRT-III [Source:HGNC Symbol;Acc:HGNC:28977]	229.896	-0.283168	0.137653	-2.05711	0.0396759	0.0979336
LINC01137	ENSG00000233621	long intergenic non-protein coding RNA 1137 [Source:HGNC Symbol;Acc:HGNC:49453]	6.04003	-0.283556	0.510434	-0.55552	0.578539	0.722483
TXNDC11	ENSG00000153066	thioredoxin domain containing 11 [Source:HGNC Symbol;Acc:HGNC:28030]	31.6353	-0.283562	0.212602	-1.33377	0.18228	0.323079
CIB2	ENSG00000136425	calcium and integrin binding family member 2 [Source:HGNC Symbol;Acc:HGNC:24579]	48.8107	-0.283892	0.262114	-1.08309	0.27877	0.440547
BANK1	ENSG00000153064	B cell scaffold protein with ankyrin repeats 1 [Source:HGNC Symbol;Acc:HGNC:18233]	1.58437	-0.283908	1.18097	-0.240403	0.810018	0.883973
NXF1	ENSG00000162231	nuclear RNA export factor 1 [Source:HGNC Symbol;Acc:HGNC:8071]	94.9686	-0.284067	0.19368	-1.46668	0.142463	0.268718
ITM2C	ENSG00000135916	integral membrane protein 2C [Source:HGNC Symbol;Acc:HGNC:6175]	200.261	-0.284096	0.176086	-1.61339	0.10666	0.214593
IRAK3	ENSG00000090376	interleukin 1 receptor associated kinase 3 [Source:HGNC Symbol;Acc:HGNC:17020]	38.8307	-0.284281	0.194875	-1.45879	0.144623	0.272147
IRS3P	ENSG00000184414	insulin receptor substrate 3, pseudogene [Source:HGNC Symbol;Acc:HGNC:6127]	1.19807	-0.284413	1.20861	-0.235322	0.813958	0.886564
KIAA0100	ENSG00000007202	KIAA0100 [Source:HGNC Symbol;Acc:HGNC:28960]	121.017	-0.284443	0.133942	-2.12363	0.0337012	0.0854414
ERP29	ENSG00000089248	endoplasmic reticulum protein 29 [Source:HGNC Symbol;Acc:HGNC:13799]	577.914	-0.284478	0.172834	-1.64597	0.0997707	0.203509
HS2ST1	ENSG00000153936	heparan sulfate 2-O-sulfotransferase 1 [Source:HGNC Symbol;Acc:HGNC:5193]	79.3355	-0.284596	0.163721	-1.7383	0.0821573	0.174905
RSF1-IT1	ENSG00000255409	RSF1 intronic transcript 1 [Source:HGNC Symbol;Acc:HGNC:41439]	1.84438	-0.284908	0.853522	-0.333803	0.738529	0.84203
HENMT1	ENSG00000162639	HEN methyltransferase 1 [Source:HGNC Symbol;Acc:HGNC:26400]	2.41711	-0.284964	0.752827	-0.378525	0.705041	0.819565
FASTKD3	ENSG00000124279	FAST kinase domains 3 [Source:HGNC Symbol;Acc:HGNC:28758]	15.1846	-0.284983	0.317957	-0.896294	0.370096	0.536708
TECPR1	ENSG00000205356	tectonin beta-propeller repeat containing 1 [Source:HGNC Symbol;Acc:HGNC:22214]	58.6133	-0.285159	0.186142	-1.53194	0.125537	0.242886
FAM222B	ENSG00000173065	family with sequence similarity 222 member B [Source:HGNC Symbol;Acc:HGNC:25563]	92.495	-0.285168	0.132877	-2.1461	0.0318654	0.0815107
AC090510.1	ENSG00000246283	TTBK2 antisense RNA 1 [Source:HGNC Symbol;Acc:HGNC:55598]	0.984228	-0.285392	1.22413	-0.233139	0.815654	0.887137
P3H4	ENSG00000141696	prolyl 3-hydroxylase family member 4 (inactive) [Source:HGNC Symbol;Acc:HGNC:16946]	133.394	-0.285596	0.124749	-2.28938	0.0220575	0.0604608
CSPP1	ENSG00000104218	centrosome and spindle pole associated protein 1 [Source:HGNC Symbol;Acc:HGNC:26193]	83.9125	-0.285895	0.14205	-2.01264	0.0441529	0.106672
MT-RNR1	ENSG00000211459	mitochondrially encoded 12S rRNA [Source:HGNC Symbol;Acc:HGNC:7470]	6246.34	-0.285902	0.113812	-2.51204	0.0120034	0.0362187
RTN3	ENSG00000133318	reticulon 3 [Source:HGNC Symbol;Acc:HGNC:10469]	336.076	-0.286448	0.11963	-2.39446	0.0166451	0.0478771
MEMO1	ENSG00000162959	mediator of cell motility 1 [Source:HGNC Symbol;Acc:HGNC:14014]	14.8994	-0.286552	0.402244	-0.712384	0.476227	0.635657
TMEM205	ENSG00000105518	transmembrane protein 205 [Source:HGNC Symbol;Acc:HGNC:29631]	283.169	-0.286572	0.202251	-1.41692	0.156508	0.288963
AC048341.2	ENSG00000275180	novel transcript	13.6103	-0.286596	0.367757	-0.779309	0.435798	0.600598
AC026362.2	ENSG00000280381	novel transcript	2.78973	-0.286664	0.663112	-0.4323	0.665523	0.790016
	ENSG00000287222	novel transcript, antisense to PUF60	10.2797	-0.286796	0.351174	-0.816679	0.414112	0.579506
GNB1L	ENSG00000185838	G protein subunit beta 1 like [Source:HGNC Symbol;Acc:HGNC:4397]	20.1248	-0.286857	0.287811	-0.996687	0.318917	0.484773
TOR4A	ENSG00000198113	torsin family 4 member A [Source:HGNC Symbol;Acc:HGNC:25981]	80.7671	-0.287058	0.162362	-1.76801	0.077059	0.166164
SPTBN5	ENSG00000137877	spectrin beta, non-erythrocytic 5 [Source:HGNC Symbol;Acc:HGNC:15680]	0.728133	-0.287157	1.33722	-0.214741	0.829969	0.89569
TMEM150A	ENSG00000168890	transmembrane protein 150A [Source:HGNC Symbol;Acc:HGNC:24677]	9.47387	-0.287477	0.374958	-0.766692	0.443265	0.607115
ALDH1L1	ENSG00000144908	aldehyde dehydrogenase 1 family member L1 [Source:HGNC Symbol;Acc:HGNC:3978]	13.6505	-0.287754	0.350207	-0.821668	0.411266	0.576811
TAF4	ENSG00000130699	TATA-box binding protein associated factor 4 [Source:HGNC Symbol;Acc:HGNC:11537]	36.5008	-0.287903	0.194396	-1.48101	0.138604	0.26288
EFNB2	ENSG00000125266	ephrin B2 [Source:HGNC Symbol;Acc:HGNC:3227]	40.7365	-0.287972	0.193831	-1.48568	0.137363	0.261176
BCO2	ENSG00000197580	beta-carotene oxygenase 2 [Source:HGNC Symbol;Acc:HGNC:18503]	1.57113	-0.288143	1.17087	-0.246092	0.805611	0.881553
AC090061.1	ENSG00000247363	NUP107 divergent transcript [Source:HGNC Symbol;Acc:HGNC:55587]	0.698636	-0.288407	1.37228	-0.210167	0.833538	0.897939
GCNT2	ENSG00000111846	glucosaminyl (N-acetyl) transferase 2 (I blood group) [Source:HGNC Symbol;Acc:HGNC:4204]	19.2215	-0.288587	0.275645	-1.04695	0.295123	0.459394
TEC	ENSG00000135605	tec protein tyrosine kinase [Source:HGNC Symbol;Acc:HGNC:11719]	3.95799	-0.288596	0.575987	-0.501047	0.616338	0.751419
NAGLU	ENSG00000108784	N-acetyl-alpha-glucosaminidase [Source:HGNC Symbol;Acc:HGNC:7632]	23.016	-0.288597	0.342188	-0.843385	0.399013	0.565025
CHMP7	ENSG00000147457	charged multivesicular body protein 7 [Source:HGNC Symbol;Acc:HGNC:28439]	53.0358	-0.28866	0.199768	-1.44497	0.148466	0.277918
AC067817.1	ENSG00000253586	novel transcript	1.47259	-0.288703	0.976564	-0.295632	0.767511	0.859652
CLYBL	ENSG00000125246	citramalyl-CoA lyase [Source:HGNC Symbol;Acc:HGNC:18355]	6.70024	-0.288744	0.457268	-0.631454	0.527743	0.680084
ACOT7	ENSG00000097021	acyl-CoA thioesterase 7 [Source:HGNC Symbol;Acc:HGNC:24157]	310.277	-0.288931	0.168755	-1.71213	0.0868728	0.182408
AC067852.3	ENSG00000267632	novel transcript	3.4973	-0.289037	0.594862	-0.485889	0.627046	0.759662
NUDT5	ENSG00000165609	nudix hydrolase 5 [Source:HGNC Symbol;Acc:HGNC:8052]	350.329	-0.289043	0.111529	-2.59163	0.00955219	0.0299349
EFNB1	ENSG00000090776	ephrin B1 [Source:HGNC Symbol;Acc:HGNC:3226]	25.3961	-0.289064	0.338673	-0.853517	0.393372	0.559273
PRKAA1	ENSG00000132356	protein kinase AMP-activated catalytic subunit alpha 1 [Source:HGNC Symbol;Acc:HGNC:9376]	108.763	-0.289377	0.136335	-2.12255	0.0337919	0.085627
SNORA37	ENSG00000207233	small nucleolar RNA, H/ACA box 37 [Source:HGNC Symbol;Acc:HGNC:32630]	1.54217	-0.289684	1.05804	-0.273794	0.784243	0.869002
DUS2	ENSG00000167264	dihydrouridine synthase 2 [Source:HGNC Symbol;Acc:HGNC:26014]	38.3123	-0.289714	0.200142	-1.44754	0.147745	0.276983
AC009948.1	ENSG00000223960	cholesterol induced regulator of metabolism RNA [Source:HGNC Symbol;Acc:HGNC:54059]	34.3136	-0.289771	0.230397	-1.2577	0.208499	0.356474
IQCE	ENSG00000106012	IQ motif containing E [Source:HGNC Symbol;Acc:HGNC:29171]	39.0165	-0.290192	0.201341	-1.44129	0.149502	0.279261
ZNF888	ENSG00000213793	zinc finger protein 888 [Source:HGNC Symbol;Acc:HGNC:38695]	8.24445	-0.290195	0.451873	-0.642206	0.520739	0.673872
EPHX2	ENSG00000120915	epoxide hydrolase 2 [Source:HGNC Symbol;Acc:HGNC:3402]	3.16978	-0.290421	0.739676	-0.392633	0.694591	0.811667
RPS19P3	ENSG00000240463	ribosomal protein S19 pseudogene 3 [Source:HGNC Symbol;Acc:HGNC:23560]	8.96812	-0.290588	0.417751	-0.6956	0.486679	0.644642
ECHDC1	ENSG00000093144	ethylmalonyl-CoA decarboxylase 1 [Source:HGNC Symbol;Acc:HGNC:21489]	170.016	-0.290634	0.104413	-2.78351	0.00537744	0.0183396
SNTB2	ENSG00000168807	syntrophin beta 2 [Source:HGNC Symbol;Acc:HGNC:11169]	174.107	-0.290646	0.127495	-2.27967	0.0226272	0.0617413
RPL13AP2	ENSG00000244053	ribosomal protein L13a pseudogene 2 [Source:HGNC Symbol;Acc:HGNC:19675]	1.85545	-0.29098	0.851251	-0.341827	0.732481	0.838296
KRT18P18	ENSG00000261764	keratin 18 pseudogene 18 [Source:HGNC Symbol;Acc:HGNC:33386]	1.45889	-0.291328	1.16384	-0.250317	0.802342	0.879683
TEX264	ENSG00000164081	testis expressed 264, ER-phagy receptor [Source:HGNC Symbol;Acc:HGNC:30247]	112.096	-0.29144	0.127245	-2.29038	0.0219992	0.0603481
PSMD1	ENSG00000173692	proteasome 26S subunit, non-ATPase 1 [Source:HGNC Symbol;Acc:HGNC:9554]	923.186	-0.291694	0.167408	-1.74241	0.0814359	0.173812
SSPN	ENSG00000123096	sarcospan [Source:HGNC Symbol;Acc:HGNC:11322]	5.43958	-0.291898	0.590113	-0.494647	0.620849	0.755023
AC092279.2	ENSG00000279425	TEC	4.2129	-0.291943	0.541198	-0.539438	0.589584	0.732037
ASS1P2	ENSG00000223922	argininosuccinate synthetase 1 pseudogene 2 [Source:HGNC Symbol;Acc:HGNC:765]	0.689788	-0.292066	1.45875	-0.200216	0.841311	0.902661
MKNK1	ENSG00000079277	MAPK interacting serine/threonine kinase 1 [Source:HGNC Symbol;Acc:HGNC:7110]	82.1944	-0.292097	0.151269	-1.93098	0.053486	0.124293
SAMD9L	ENSG00000177409	sterile alpha motif domain containing 9 like [Source:HGNC Symbol;Acc:HGNC:1349]	17.5829	-0.292163	0.331427	-0.88153	0.378031	0.544568
CYTH2	ENSG00000105443	cytohesin 2 [Source:HGNC Symbol;Acc:HGNC:9502]	118.95	-0.292847	0.143794	-2.03658	0.0416924	0.101893
PFN1	ENSG00000108518	profilin 1 [Source:HGNC Symbol;Acc:HGNC:8881]	1394.96	-0.293061	0.133648	-2.19279	0.0283224	0.0740903
LAYN	ENSG00000204381	layilin [Source:HGNC Symbol;Acc:HGNC:29471]	5.80365	-0.293203	0.516565	-0.567602	0.570305	0.715482
TPRN	ENSG00000176058	taperin [Source:HGNC Symbol;Acc:HGNC:26894]	62.5428	-0.293207	0.183227	-1.60024	0.109545	0.218866
ZNF586	ENSG00000083828	zinc finger protein 586 [Source:HGNC Symbol;Acc:HGNC:25949]	17.6435	-0.293316	0.312399	-0.938918	0.347773	0.514937
PLS1	ENSG00000120756	plastin 1 [Source:HGNC Symbol;Acc:HGNC:9090]	38.6348	-0.293428	0.205416	-1.42845	0.153162	0.284552
MMP11	ENSG00000099953	matrix metallopeptidase 11 [Source:HGNC Symbol;Acc:HGNC:7157]	4.35714	-0.293699	0.667463	-0.440024	0.65992	0.785782
STEAP3	ENSG00000115107	STEAP3 metalloreductase [Source:HGNC Symbol;Acc:HGNC:24592]	28.3984	-0.293725	0.339161	-0.866034	0.386472	0.552823
ABCC4	ENSG00000125257	ATP binding cassette subfamily C member 4 [Source:HGNC Symbol;Acc:HGNC:55]	61.0208	-0.29375	0.176657	-1.66282	0.0963481	0.197701
GNAQ	ENSG00000156052	G protein subunit alpha q [Source:HGNC Symbol;Acc:HGNC:4390]	135.13	-0.294113	0.146898	-2.00215	0.0452684	0.108828
NCLN	ENSG00000125912	nicalin [Source:HGNC Symbol;Acc:HGNC:26923]	182.604	-0.294234	0.129619	-2.27	0.0232078	0.0629935
FBL	ENSG00000105202	fibrillarin [Source:HGNC Symbol;Acc:HGNC:3599]	930.377	-0.294674	0.185385	-1.58952	0.111942	0.222338
AC103987.1	ENSG00000243303	ribosomal protein L34 (RPL34) pseudogene	0.984468	-0.295064	1.22774	-0.240331	0.810074	0.883973
PICK1	ENSG00000100151	protein interacting with PRKCA 1 [Source:HGNC Symbol;Acc:HGNC:9394]	54.4003	-0.295085	0.172687	-1.70879	0.0874906	0.183387
ATP6AP2	ENSG00000182220	ATPase H+ transporting accessory protein 2 [Source:HGNC Symbol;Acc:HGNC:18305]	523.395	-0.295121	0.106947	-2.75952	0.0057886	0.0195179
TRUB2	ENSG00000167112	TruB pseudouridine synthase family member 2 [Source:HGNC Symbol;Acc:HGNC:17170]	181.52	-0.295124	0.100167	-2.94631	0.00321585	0.0117733
RPL13A	ENSG00000142541	ribosomal protein L13a [Source:HGNC Symbol;Acc:HGNC:10304]	1884.98	-0.2952	0.103128	-2.86247	0.00420356	0.014874
EFCAB6	ENSG00000186976	EF-hand calcium binding domain 6 [Source:HGNC Symbol;Acc:HGNC:24204]	1.08612	-0.295501	1.152	-0.256511	0.797556	0.876952
CGNL1	ENSG00000128849	cingulin like 1 [Source:HGNC Symbol;Acc:HGNC:25931]	1.1826	-0.295594	1.15144	-0.256718	0.797397	0.876887
HNRNPH1	ENSG00000169045	heterogeneous nuclear ribonucleoprotein H1 [Source:HGNC Symbol;Acc:HGNC:5041]	916.589	-0.295699	0.0873428	-3.3855	0.000710483	0.00312249
NPRL2	ENSG00000114388	NPR2 like, GATOR1 complex subunit [Source:HGNC Symbol;Acc:HGNC:24969]	47.4541	-0.295732	0.179875	-1.6441	0.100156	0.204153
ABCB7	ENSG00000131269	ATP binding cassette subfamily B member 7 [Source:HGNC Symbol;Acc:HGNC:48]	82.7924	-0.295804	0.156265	-1.89296	0.0583635	0.133328
UQCRC2	ENSG00000140740	ubiquinol-cytochrome c reductase core protein 2 [Source:HGNC Symbol;Acc:HGNC:12586]	323.465	-0.296019	0.084243	-3.51387	0.000441626	0.0020525
MRS2	ENSG00000124532	magnesium transporter MRS2 [Source:HGNC Symbol;Acc:HGNC:13785]	64.2406	-0.296066	0.165917	-1.78442	0.0743553	0.16159
FAAP20	ENSG00000162585	FA core complex associated protein 20 [Source:HGNC Symbol;Acc:HGNC:26428]	73.3089	-0.296284	0.349655	-0.847363	0.396793	0.562859
	ENSG00000286833	novel transcript	1.08665	-0.296335	1.27546	-0.232336	0.816277	0.887631
TAS2R14	ENSG00000212127	taste 2 receptor member 14 [Source:HGNC Symbol;Acc:HGNC:14920]	1.44473	-0.296373	0.862889	-0.343466	0.731248	0.837721
MRM3	ENSG00000171861	mitochondrial rRNA methyltransferase 3 [Source:HGNC Symbol;Acc:HGNC:18485]	46.3514	-0.296503	0.200811	-1.47653	0.139802	0.264695
NOD1	ENSG00000106100	nucleotide binding oligomerization domain containing 1 [Source:HGNC Symbol;Acc:HGNC:16390]	25.8064	-0.296537	0.276658	-1.07185	0.283786	0.446075
RPS15A	ENSG00000134419	ribosomal protein S15a [Source:HGNC Symbol;Acc:HGNC:10389]	2109	-0.296696	0.130152	-2.27962	0.0226303	0.0617413
AC097662.1	ENSG00000236432	MFF divergent transcript [Source:HGNC Symbol;Acc:HGNC:41067]	3.12337	-0.296765	0.681856	-0.435231	0.663395	0.788181
RGMB	ENSG00000174136	repulsive guidance molecule BMP co-receptor b [Source:HGNC Symbol;Acc:HGNC:26896]	88.7054	-0.29686	0.168312	-1.76375	0.0777742	0.167484
C20orf96	ENSG00000196476	chromosome 20 open reading frame 96 [Source:HGNC Symbol;Acc:HGNC:16227]	25.6751	-0.29692	0.235492	-1.26085	0.207363	0.354947
UXT	ENSG00000126756	ubiquitously expressed prefoldin like chaperone [Source:HGNC Symbol;Acc:HGNC:12641]	460.608	-0.297034	0.155415	-1.91123	0.0559753	0.129168
AKAP12	ENSG00000131016	A-kinase anchoring protein 12 [Source:HGNC Symbol;Acc:HGNC:370]	372.626	-0.297147	0.134073	-2.21631	0.02667	0.0704295
UBE2G1	ENSG00000132388	ubiquitin conjugating enzyme E2 G1 [Source:HGNC Symbol;Acc:HGNC:12482]	98.8154	-0.297185	0.167463	-1.77463	0.0759583	0.164239
LMAN2L	ENSG00000114988	lectin, mannose binding 2 like [Source:HGNC Symbol;Acc:HGNC:19263]	80.8703	-0.297306	0.157851	-1.88346	0.0596377	0.135716
GTF3C5	ENSG00000148308	general transcription factor IIIC subunit 5 [Source:HGNC Symbol;Acc:HGNC:4668]	183.268	-0.297401	0.149065	-1.99511	0.0460303	0.110297
KLF12	ENSG00000118922	Kruppel like factor 12 [Source:HGNC Symbol;Acc:HGNC:6346]	27.7409	-0.297439	0.234104	-1.27054	0.203892	0.350682
AC117382.1	ENSG00000240695	DnaJ (Hsp40) homolog, subfamily C, member 8 (DNAJC8) pseudogene	4.04602	-0.297509	0.592061	-0.502497	0.615318	0.750517
CTNNBIP1	ENSG00000178585	catenin beta interacting protein 1 [Source:HGNC Symbol;Acc:HGNC:16913]	68.6993	-0.297556	0.155591	-1.91242	0.0558226	0.12885
COX8A	ENSG00000176340	cytochrome c oxidase subunit 8A [Source:HGNC Symbol;Acc:HGNC:2294]	1113.88	-0.297939	0.182416	-1.63329	0.102408	0.207898
PIGN	ENSG00000197563	phosphatidylinositol glycan anchor biosynthesis class N [Source:HGNC Symbol;Acc:HGNC:8967]	58.1896	-0.297995	0.191058	-1.55971	0.118829	0.232915
GHDC	ENSG00000167925	GH3 domain containing [Source:HGNC Symbol;Acc:HGNC:24438]	64.0739	-0.298243	0.220078	-1.35517	0.175363	0.314025
RSPH1	ENSG00000160188	radial spoke head component 1 [Source:HGNC Symbol;Acc:HGNC:12371]	1.46797	-0.298305	1.06597	-0.279843	0.779598	0.866605
HEXDC-IT1	ENSG00000279066	HEXD intronic transcript 1 [Source:HGNC Symbol;Acc:HGNC:43650]	5.72572	-0.298513	0.524571	-0.569061	0.569315	0.714802
HCP5	ENSG00000206337	HLA complex P5 [Source:HGNC Symbol;Acc:HGNC:21659]	18.3499	-0.298777	0.348257	-0.85792	0.390937	0.556921
RCC2	ENSG00000179051	regulator of chromosome condensation 2 [Source:HGNC Symbol;Acc:HGNC:30297]	381.438	-0.298848	0.105834	-2.82373	0.00474686	0.0165066
AC006942.1	ENSG00000269194	novel transcript, antisense to FUZ	1.70313	-0.29904	1.0182	-0.293693	0.768992	0.860877
PARD6A	ENSG00000102981	par-6 family cell polarity regulator alpha [Source:HGNC Symbol;Acc:HGNC:15943]	37.1964	-0.299083	0.324245	-0.922399	0.35632	0.523483
CHRAC1	ENSG00000104472	chromatin accessibility complex subunit 1 [Source:HGNC Symbol;Acc:HGNC:13544]	99.7704	-0.299174	0.197372	-1.51578	0.129574	0.249229
RFX1	ENSG00000132005	regulatory factor X1 [Source:HGNC Symbol;Acc:HGNC:9982]	39.0372	-0.299222	0.211761	-1.41302	0.15765	0.290705
GORASP1	ENSG00000114745	golgi reassembly stacking protein 1 [Source:HGNC Symbol;Acc:HGNC:16769]	48.8546	-0.299535	0.190655	-1.57109	0.116162	0.228803
PDIA3P1	ENSG00000180867	protein disulfide isomerase family A member 3 pseudogene 1 [Source:HGNC Symbol;Acc:HGNC:4607]	1.94778	-0.299632	0.765215	-0.391566	0.695379	0.812317
AC012360.3	ENSG00000272994	C2orf49 divergent transcript [Source:HGNC Symbol;Acc:HGNC:55178]	10.7515	-0.299725	0.381024	-0.78663	0.431499	0.596366
NAA40	ENSG00000110583	N-alpha-acetyltransferase 40, NatD catalytic subunit [Source:HGNC Symbol;Acc:HGNC:25845]	94.2518	-0.299928	0.137051	-2.18844	0.0286379	0.074715
DSG3	ENSG00000134757	desmoglein 3 [Source:HGNC Symbol;Acc:HGNC:3050]	33.9887	-0.299955	0.235997	-1.27101	0.203724	0.350498
KNTC1	ENSG00000184445	kinetochore associated 1 [Source:HGNC Symbol;Acc:HGNC:17255]	142.887	-0.300068	0.139603	-2.14944	0.0315992	0.0809196
GIGYF1	ENSG00000146830	GRB10 interacting GYF protein 1 [Source:HGNC Symbol;Acc:HGNC:9126]	94.3572	-0.300132	0.20577	-1.45858	0.144682	0.272171
PFAS	ENSG00000178921	phosphoribosylformylglycinamidine synthase [Source:HGNC Symbol;Acc:HGNC:8863]	72.7719	-0.300265	0.190076	-1.57971	0.114174	0.225672
TMEM140	ENSG00000146859	transmembrane protein 140 [Source:HGNC Symbol;Acc:HGNC:21870]	3.66199	-0.300294	0.563337	-0.533062	0.59399	0.734998
MTSS1	ENSG00000170873	MTSS I-BAR domain containing 1 [Source:HGNC Symbol;Acc:HGNC:20443]	19.7741	-0.300627	0.281976	-1.06615	0.286358	0.449147
RASSF8	ENSG00000123094	Ras association domain family member 8 [Source:HGNC Symbol;Acc:HGNC:13232]	90.6758	-0.300657	0.139379	-2.15712	0.0309966	0.0797302
TEAD4	ENSG00000197905	TEA domain transcription factor 4 [Source:HGNC Symbol;Acc:HGNC:11717]	21.9023	-0.300661	0.262396	-1.14583	0.251865	0.409541
GTF3C6	ENSG00000155115	general transcription factor IIIC subunit 6 [Source:HGNC Symbol;Acc:HGNC:20872]	239.878	-0.300821	0.167044	-1.80085	0.0717271	0.157439
PTGR1	ENSG00000106853	prostaglandin reductase 1 [Source:HGNC Symbol;Acc:HGNC:18429]	613.642	-0.300899	0.141299	-2.12953	0.0332105	0.0843855
UBE3B	ENSG00000151148	ubiquitin protein ligase E3B [Source:HGNC Symbol;Acc:HGNC:13478]	96.4753	-0.300976	0.138779	-2.16875	0.0301017	0.0778163
AMDHD2	ENSG00000162066	amidohydrolase domain containing 2 [Source:HGNC Symbol;Acc:HGNC:24262]	29.1129	-0.301104	0.264772	-1.13722	0.255448	0.413946
THBS3	ENSG00000169231	thrombospondin 3 [Source:HGNC Symbol;Acc:HGNC:11787]	18.0509	-0.301188	0.323483	-0.931076	0.351814	0.519254
PLAG1	ENSG00000181690	PLAG1 zinc finger [Source:HGNC Symbol;Acc:HGNC:9045]	32.2909	-0.30121	0.212197	-1.41948	0.155758	0.287942
TRIM62	ENSG00000116525	tripartite motif containing 62 [Source:HGNC Symbol;Acc:HGNC:25574]	27.8284	-0.301234	0.224568	-1.34139	0.179793	0.32018
HARS2	ENSG00000112855	histidyl-tRNA synthetase 2, mitochondrial [Source:HGNC Symbol;Acc:HGNC:4817]	95.223	-0.301294	0.167504	-1.79873	0.0720607	0.157894
NDUFA7	ENSG00000267855	NADH:ubiquinone oxidoreductase subunit A7 [Source:HGNC Symbol;Acc:HGNC:7691]	178.712	-0.301315	0.280198	-1.07536	0.282212	0.444145
AC024075.2	ENSG00000269044	novel transcript, sense intronic C19orf42	10.2427	-0.301413	0.3757	-0.80227	0.422397	0.588106
GLT8D1	ENSG00000016864	glycosyltransferase 8 domain containing 1 [Source:HGNC Symbol;Acc:HGNC:24870]	70.9804	-0.301422	0.157815	-1.90997	0.0561371	0.12949
AC009120.2	ENSG00000259972	novel transcript, antisense to PSMD7	11.335	-0.301432	0.386386	-0.780131	0.435314	0.600032
NTN1	ENSG00000065320	netrin 1 [Source:HGNC Symbol;Acc:HGNC:8029]	3.00284	-0.30147	0.675612	-0.446218	0.65544	0.782069
A1BG-AS1	ENSG00000268895	A1BG antisense RNA 1 [Source:HGNC Symbol;Acc:HGNC:37133]	30.6985	-0.301583	0.200029	-1.50769	0.131634	0.252224
GLIPR1	ENSG00000139278	GLI pathogenesis related 1 [Source:HGNC Symbol;Acc:HGNC:17001]	32.2934	-0.301837	0.227592	-1.32622	0.184767	0.325972
ALDH2	ENSG00000111275	aldehyde dehydrogenase 2 family member [Source:HGNC Symbol;Acc:HGNC:404]	62.993	-0.302013	0.179171	-1.68561	0.0918708	0.190542
NOL4L	ENSG00000197183	nucleolar protein 4 like [Source:HGNC Symbol;Acc:HGNC:16106]	39.577	-0.302197	0.185871	-1.62584	0.103983	0.210244
PABPC1P4	ENSG00000255642	poly(A) binding protein cytoplasmic 1 pseudogene 4 [Source:HGNC Symbol;Acc:HGNC:8563]	0.785345	-0.302205	1.3551	-0.223013	0.823525	0.892324
AGAP1-IT1	ENSG00000235529	AGAP1 intronic transcript 1 [Source:HGNC Symbol;Acc:HGNC:41427]	0.826504	-0.30242	1.23095	-0.245681	0.805929	0.881555
POLM	ENSG00000122678	DNA polymerase mu [Source:HGNC Symbol;Acc:HGNC:9185]	41.6005	-0.302449	0.214551	-1.40968	0.158634	0.291874
ZNF418	ENSG00000196724	zinc finger protein 418 [Source:HGNC Symbol;Acc:HGNC:20647]	13.0605	-0.302509	0.33096	-0.914035	0.360699	0.528322
PUM1	ENSG00000134644	pumilio RNA binding family member 1 [Source:HGNC Symbol;Acc:HGNC:14957]	296.801	-0.302519	0.0988328	-3.06092	0.0022066	0.00849513
SELENON	ENSG00000162430	selenoprotein N [Source:HGNC Symbol;Acc:HGNC:15999]	145.772	-0.302648	0.232418	-1.30217	0.192857	0.336455
CCDC168	ENSG00000175820	coiled-coil domain containing 168 [Source:HGNC Symbol;Acc:HGNC:26851]	2.91949	-0.303358	0.655095	-0.463074	0.643311	0.77259
IL6R	ENSG00000160712	interleukin 6 receptor [Source:HGNC Symbol;Acc:HGNC:6019]	119.33	-0.303491	0.117902	-2.5741	0.0100501	0.0311776
HOOK3	ENSG00000168172	hook microtubule tethering protein 3 [Source:HGNC Symbol;Acc:HGNC:23576]	232.439	-0.303786	0.104178	-2.91602	0.00354524	0.0128214
TRIM45	ENSG00000134253	tripartite motif containing 45 [Source:HGNC Symbol;Acc:HGNC:19018]	8.15803	-0.303842	0.433742	-0.700514	0.483606	0.641638
AC011921.3	ENSG00000270553	splicing factor 3B, 14 kDa subunit (SF3B14) pseudogene	0.770717	-0.303946	1.2794	-0.237569	0.812215	0.885247
TAS2R30	ENSG00000256188	taste 2 receptor member 30 [Source:HGNC Symbol;Acc:HGNC:19112]	2.12414	-0.304372	0.908026	-0.335202	0.737473	0.841498
AK3	ENSG00000147853	adenylate kinase 3 [Source:HGNC Symbol;Acc:HGNC:17376]	264.698	-0.304524	0.17187	-1.77183	0.0764222	0.165079
METAP1	ENSG00000164024	methionyl aminopeptidase 1 [Source:HGNC Symbol;Acc:HGNC:15789]	168.958	-0.30473	0.104155	-2.92574	0.00343633	0.0124738
FKBP3	ENSG00000100442	FKBP prolyl isomerase 3 [Source:HGNC Symbol;Acc:HGNC:3719]	534.271	-0.304846	0.106595	-2.85986	0.00423831	0.0149627
CLN6	ENSG00000128973	CLN6 transmembrane ER protein [Source:HGNC Symbol;Acc:HGNC:2077]	20.5462	-0.30493	0.334057	-0.912809	0.361343	0.528824
YTHDC1	ENSG00000083896	YTH domain containing 1 [Source:HGNC Symbol;Acc:HGNC:30626]	175.986	-0.304984	0.135143	-2.25675	0.024024	0.0648776
HNRNPUL2	ENSG00000214753	heterogeneous nuclear ribonucleoprotein U like 2 [Source:HGNC Symbol;Acc:HGNC:25451]	225.903	-0.305095	0.150689	-2.02467	0.0429013	0.10431
AMN	ENSG00000166126	amnion associated transmembrane protein [Source:HGNC Symbol;Acc:HGNC:14604]	1.19154	-0.305139	1.17861	-0.258898	0.795714	0.87597
AHCY	ENSG00000101444	adenosylhomocysteinase [Source:HGNC Symbol;Acc:HGNC:343]	650.644	-0.305383	0.254012	-1.20224	0.229272	0.382229
HNRNPA0	ENSG00000177733	heterogeneous nuclear ribonucleoprotein A0 [Source:HGNC Symbol;Acc:HGNC:5030]	334.417	-0.30541	0.130361	-2.3428	0.0191397	0.0537738
KDF1	ENSG00000175707	keratinocyte differentiation factor 1 [Source:HGNC Symbol;Acc:HGNC:26624]	30.0982	-0.305551	0.229427	-1.3318	0.182926	0.323766
TRMT2B	ENSG00000188917	tRNA methyltransferase 2 homolog B [Source:HGNC Symbol;Acc:HGNC:25748]	38.6558	-0.305663	0.244201	-1.25168	0.210685	0.359162
CAP1	ENSG00000131236	cyclase associated actin cytoskeleton regulatory protein 1 [Source:HGNC Symbol;Acc:HGNC:20040]	611.619	-0.305689	0.118544	-2.57869	0.0099175	0.0308427
AC004477.3	ENSG00000278765	novel transcript	4.29235	-0.305747	0.55409	-0.5518	0.581086	0.724704
L1CAM	ENSG00000198910	L1 cell adhesion molecule [Source:HGNC Symbol;Acc:HGNC:6470]	4.24971	-0.306044	0.558736	-0.547743	0.583869	0.726986
AC134407.2	ENSG00000279573	TEC	2.06886	-0.306149	0.844068	-0.362707	0.716824	0.827972
USP51	ENSG00000247746	ubiquitin specific peptidase 51 [Source:HGNC Symbol;Acc:HGNC:23086]	5.09004	-0.306844	0.586766	-0.52294	0.601016	0.740134
ZDHHC6	ENSG00000023041	zinc finger DHHC-type palmitoyltransferase 6 [Source:HGNC Symbol;Acc:HGNC:19160]	146.241	-0.306915	0.148784	-2.06282	0.0391293	0.0967885
LANCL1	ENSG00000115365	LanC like 1 [Source:HGNC Symbol;Acc:HGNC:6508]	71.2885	-0.307021	0.154393	-1.98857	0.0467487	0.111606
LINC00853	ENSG00000224805	long intergenic non-protein coding RNA 853 [Source:HGNC Symbol;Acc:HGNC:43716]	0.708739	-0.307052	1.42699	-0.215175	0.829631	0.895546
FAM109A	ENSG00000198324	PH domain containing endocytic trafficking adaptor 1 [Source:HGNC Symbol;Acc:HGNC:26509]	14.4583	-0.307159	0.351846	-0.872994	0.382666	0.54944
SEPT2	ENSG00000168385	septin 2 [Source:HGNC Symbol;Acc:HGNC:7729]	320.147	-0.307224	0.145934	-2.10522	0.0352724	0.0887119
CRTC1	ENSG00000105662	CREB regulated transcription coactivator 1 [Source:HGNC Symbol;Acc:HGNC:16062]	12.9092	-0.307269	0.35817	-0.857884	0.390956	0.556921
CTSO	ENSG00000256043	cathepsin O [Source:HGNC Symbol;Acc:HGNC:2542]	6.54123	-0.307545	0.530571	-0.579649	0.562151	0.709056
MIR4435-2HG	ENSG00000172965	MIR4435-2 host gene [Source:HGNC Symbol;Acc:HGNC:35163]	129.021	-0.30778	0.12663	-2.43055	0.0150759	0.0439692
PEX14	ENSG00000142655	peroxisomal biogenesis factor 14 [Source:HGNC Symbol;Acc:HGNC:8856]	41.6331	-0.307846	0.182827	-1.68381	0.0922182	0.191152
DNALI1	ENSG00000163879	dynein axonemal light intermediate chain 1 [Source:HGNC Symbol;Acc:HGNC:14353]	29.5237	-0.307902	0.252247	-1.22064	0.222224	0.373264
NIPAL3	ENSG00000001461	NIPA like domain containing 3 [Source:HGNC Symbol;Acc:HGNC:25233]	105.938	-0.308019	0.171813	-1.79276	0.0730118	0.159384
SNHG16	ENSG00000163597	small nucleolar RNA host gene 16 [Source:HGNC Symbol;Acc:HGNC:44352]	528.365	-0.308066	0.0948069	-3.2494	0.00115648	0.00479884
FDFT1	ENSG00000079459	farnesyl-diphosphate farnesyltransferase 1 [Source:HGNC Symbol;Acc:HGNC:3629]	797.423	-0.30815	0.0938768	-3.28249	0.00102894	0.0043342
NGEF	ENSG00000066248	neuronal guanine nucleotide exchange factor [Source:HGNC Symbol;Acc:HGNC:7807]	9.8855	-0.308171	0.452941	-0.680377	0.496266	0.651973
ANKRD33B	ENSG00000164236	ankyrin repeat domain 33B [Source:HGNC Symbol;Acc:HGNC:35240]	32.8704	-0.308251	0.229667	-1.34217	0.179542	0.319898
FBXL20	ENSG00000108306	F-box and leucine rich repeat protein 20 [Source:HGNC Symbol;Acc:HGNC:24679]	46.0372	-0.308478	0.195296	-1.57954	0.114213	0.225723
TAF9B	ENSG00000187325	TATA-box binding protein associated factor 9b [Source:HGNC Symbol;Acc:HGNC:17306]	101.702	-0.3086	0.161908	-1.90602	0.056647	0.130341
SF3B6	ENSG00000115128	splicing factor 3b subunit 6 [Source:HGNC Symbol;Acc:HGNC:30096]	713.084	-0.30883	0.161937	-1.9071	0.0565083	0.130056
NLRP2	ENSG00000022556	NLR family pyrin domain containing 2 [Source:HGNC Symbol;Acc:HGNC:22948]	39.2696	-0.308864	0.21555	-1.43291	0.151883	0.282706
DIP2B	ENSG00000066084	disco interacting protein 2 homolog B [Source:HGNC Symbol;Acc:HGNC:29284]	62.4586	-0.309072	0.193362	-1.59841	0.109952	0.219524
RN7SL37P	ENSG00000242493	RNA, 7SL, cytoplasmic 37, pseudogene [Source:HGNC Symbol;Acc:HGNC:46053]	6.0076	-0.309309	0.468668	-0.659974	0.509271	0.663641
RGS9	ENSG00000108370	regulator of G protein signaling 9 [Source:HGNC Symbol;Acc:HGNC:10004]	44.9226	-0.309398	0.203451	-1.52075	0.128323	0.247203
G2E3	ENSG00000092140	G2/M-phase specific E3 ubiquitin protein ligase [Source:HGNC Symbol;Acc:HGNC:20338]	148.653	-0.30943	0.112957	-2.73936	0.00615584	0.0205234
FAM120B	ENSG00000112584	family with sequence similarity 120B [Source:HGNC Symbol;Acc:HGNC:21109]	56.6897	-0.309492	0.220414	-1.40414	0.160278	0.294004
SCAND1	ENSG00000171222	SCAN domain containing 1 [Source:HGNC Symbol;Acc:HGNC:10566]	97.676	-0.309518	0.194223	-1.59362	0.111021	0.221126
AC009107.2	ENSG00000260927	novel transcript, antisense to CSNK2A2	17.3303	-0.309616	0.338311	-0.91518	0.360097	0.527529
AC022306.2	ENSG00000275580	novel transcript, sense intronic to GALK2	1.73624	-0.309638	0.800628	-0.386744	0.698945	0.815441
AC116533.1	ENSG00000244398	ribosomal protein L36a (RPL36A) pseudogene	28.6015	-0.309723	0.228102	-1.35783	0.174518	0.312941
COX11	ENSG00000166260	cytochrome c oxidase copper chaperone COX11 [Source:HGNC Symbol;Acc:HGNC:2261]	100.305	-0.309874	0.158634	-1.95339	0.0507728	0.119311
RPL11P3	ENSG00000213613	ribosomal protein L11 pseudogene 3 [Source:HGNC Symbol;Acc:HGNC:36342]	12.6565	-0.309897	0.366207	-0.846236	0.397421	0.563249
MUC20-OT1	ENSG00000242086	MUC20 overlapping transcript [Source:HGNC Symbol;Acc:HGNC:53807]	42.7195	-0.310139	0.182901	-1.69566	0.0899495	0.187511
AC008764.8	ENSG00000279529	novel transcript, antisense to MED26	1.65226	-0.310246	0.96981	-0.319904	0.749041	0.848501
GPD2	ENSG00000115159	glycerol-3-phosphate dehydrogenase 2 [Source:HGNC Symbol;Acc:HGNC:4456]	90.4448	-0.310368	0.161679	-1.91965	0.0549018	0.127075
CAST	ENSG00000153113	calpastatin [Source:HGNC Symbol;Acc:HGNC:1515]	1137.86	-0.310458	0.107678	-2.8832	0.00393662	0.0140513
TSEN34	ENSG00000170892	tRNA splicing endonuclease subunit 34 [Source:HGNC Symbol;Acc:HGNC:15506]	226.647	-0.310471	0.122238	-2.53989	0.0110887	0.0338961
SEC63P1	ENSG00000228057	SEC63 homolog, protein translocation regulator pseudogene 1 [Source:HGNC Symbol;Acc:HGNC:41953]	1.05281	-0.31048	1.15088	-0.269778	0.787331	0.870402
HLA-E	ENSG00000204592	major histocompatibility complex, class I, E [Source:HGNC Symbol;Acc:HGNC:4962]	280.463	-0.310523	0.0921155	-3.37102	0.00074891	0.00327089
EML3	ENSG00000149499	EMAP like 3 [Source:HGNC Symbol;Acc:HGNC:26666]	22.1645	-0.31083	0.328736	-0.945531	0.344388	0.511436
INCA1	ENSG00000196388	inhibitor of CDK, cyclin A1 interacting protein 1 [Source:HGNC Symbol;Acc:HGNC:32224]	0.84821	-0.310834	1.22308	-0.254141	0.799386	0.878028
LINC01521	ENSG00000213888	long intergenic non-protein coding RNA 1521 [Source:HGNC Symbol;Acc:HGNC:26029]	3.42766	-0.311002	0.601634	-0.516929	0.605206	0.743004
TARDBP	ENSG00000120948	TAR DNA binding protein [Source:HGNC Symbol;Acc:HGNC:11571]	417.103	-0.311117	0.149602	-2.07963	0.0375598	0.0934997
MED15	ENSG00000099917	mediator complex subunit 15 [Source:HGNC Symbol;Acc:HGNC:14248]	76.8759	-0.311365	0.318757	-0.976811	0.328663	0.495466
ZNF813	ENSG00000198346	zinc finger protein 813 [Source:HGNC Symbol;Acc:HGNC:33257]	12.9945	-0.311384	0.338385	-0.920206	0.357465	0.524768
RPIA	ENSG00000153574	ribose 5-phosphate isomerase A [Source:HGNC Symbol;Acc:HGNC:10297]	95.4732	-0.311459	0.245672	-1.26779	0.204875	0.351907
PRKCZ	ENSG00000067606	protein kinase C zeta [Source:HGNC Symbol;Acc:HGNC:9412]	38.6763	-0.311604	0.228123	-1.36595	0.171956	0.30968
OAZ2	ENSG00000180304	ornithine decarboxylase antizyme 2 [Source:HGNC Symbol;Acc:HGNC:8096]	76.6467	-0.311676	0.151883	-2.05208	0.0401619	0.0988489
TBL3	ENSG00000183751	transducin beta like 3 [Source:HGNC Symbol;Acc:HGNC:11587]	84.7922	-0.311718	0.177616	-1.75502	0.0792564	0.170216
YOD1	ENSG00000180667	YOD1 deubiquitinase [Source:HGNC Symbol;Acc:HGNC:25035]	33.391	-0.311835	0.225992	-1.37985	0.167633	0.303894
RIC8A	ENSG00000177963	RIC8 guanine nucleotide exchange factor A [Source:HGNC Symbol;Acc:HGNC:29550]	221.343	-0.311906	0.16269	-1.91718	0.0552149	0.127617
DECR2	ENSG00000242612	2,4-dienoyl-CoA reductase 2 [Source:HGNC Symbol;Acc:HGNC:2754]	57.8864	-0.311927	0.213955	-1.45791	0.144866	0.272459
THAP9	ENSG00000168152	THAP domain containing 9 [Source:HGNC Symbol;Acc:HGNC:23192]	8.97584	-0.311957	0.430664	-0.724363	0.468843	0.629411
DDX24	ENSG00000089737	DEAD-box helicase 24 [Source:HGNC Symbol;Acc:HGNC:13266]	702.537	-0.311963	0.155545	-2.00561	0.0448974	0.108188
DIAPH1	ENSG00000131504	diaphanous related formin 1 [Source:HGNC Symbol;Acc:HGNC:2876]	590.602	-0.311964	0.0929729	-3.35543	0.000792428	0.00344039
HDAC5	ENSG00000108840	histone deacetylase 5 [Source:HGNC Symbol;Acc:HGNC:14068]	24.0656	-0.312125	0.268223	-1.16368	0.244555	0.401
AC004477.1	ENSG00000263412	NFE2L1 divergent transcript [Source:HGNC Symbol;Acc:HGNC:54812]	10.4361	-0.312159	0.360196	-0.866639	0.38614	0.552657
AC025458.1	ENSG00000249774	translocase of outer mitochondrial membrane 7 homolog (yeast) (TOMM7) pseudogene	1.29792	-0.312165	1.14156	-0.273453	0.784505	0.869084
DTD2	ENSG00000129480	D-aminoacyl-tRNA deacylase 2 [Source:HGNC Symbol;Acc:HGNC:20277]	19.7919	-0.312173	0.281287	-1.1098	0.267085	0.426849
C2CD5	ENSG00000111731	C2 calcium dependent domain containing 5 [Source:HGNC Symbol;Acc:HGNC:29062]	30.6721	-0.312347	0.239379	-1.30482	0.191953	0.33531
TMCC2	ENSG00000133069	transmembrane and coiled-coil domain family 2 [Source:HGNC Symbol;Acc:HGNC:24239]	5.612	-0.312487	0.480207	-0.650733	0.515219	0.669195
PTBP1	ENSG00000011304	polypyrimidine tract binding protein 1 [Source:HGNC Symbol;Acc:HGNC:9583]	881.033	-0.312683	0.158712	-1.97013	0.048823	0.115562
DUSP18	ENSG00000167065	dual specificity phosphatase 18 [Source:HGNC Symbol;Acc:HGNC:18484]	25.4709	-0.312829	0.274745	-1.13862	0.254863	0.413227
TSPAN6	ENSG00000000003	tetraspanin 6 [Source:HGNC Symbol;Acc:HGNC:11858]	85.5141	-0.312963	0.172428	-1.81503	0.0695187	0.153552
MOV10	ENSG00000155363	Mov10 RISC complex RNA helicase [Source:HGNC Symbol;Acc:HGNC:7200]	144.948	-0.313008	0.127025	-2.46414	0.0137343	0.0406306
DLAT	ENSG00000150768	dihydrolipoamide S-acetyltransferase [Source:HGNC Symbol;Acc:HGNC:2896]	114.14	-0.313093	0.119152	-2.62768	0.00859688	0.0273466
AC006058.1	ENSG00000261786	novel transcript	6.76226	-0.313148	0.436967	-0.716641	0.473595	0.633338
GSK3B	ENSG00000082701	glycogen synthase kinase 3 beta [Source:HGNC Symbol;Acc:HGNC:4617]	131.931	-0.313207	0.15575	-2.01096	0.04433	0.107027
AC083799.1	ENSG00000203644	novel transcript, sense intronic to TMCC1	13.3149	-0.313248	0.391671	-0.799774	0.423842	0.58922
FAM98B	ENSG00000171262	family with sequence similarity 98 member B [Source:HGNC Symbol;Acc:HGNC:26773]	128.412	-0.313314	0.128108	-2.4457	0.0144572	0.0424472
GLYR1	ENSG00000140632	glyoxylate reductase 1 homolog [Source:HGNC Symbol;Acc:HGNC:24434]	112.209	-0.31338	0.126998	-2.4676	0.0136022	0.0403081
RBM7	ENSG00000076053	RNA binding motif protein 7 [Source:HGNC Symbol;Acc:HGNC:9904]	70.1243	-0.313531	0.148237	-2.11507	0.0344239	0.086881
AL928654.4	ENSG00000279495	novel transcript	11.3764	-0.313805	0.374408	-0.838138	0.401953	0.567837
ADAM15	ENSG00000143537	ADAM metallopeptidase domain 15 [Source:HGNC Symbol;Acc:HGNC:193]	77.8567	-0.313841	0.230173	-1.3635	0.172726	0.310571
WNT2B	ENSG00000134245	Wnt family member 2B [Source:HGNC Symbol;Acc:HGNC:12781]	4.7398	-0.313885	0.500988	-0.626532	0.530966	0.682321
AC022558.1	ENSG00000259767	novel transcript, sense intronic to BTBD1	3.20132	-0.3139	0.608818	-0.515588	0.606142	0.743894
MFGE8	ENSG00000140545	milk fat globule EGF and factor V/VIII domain containing [Source:HGNC Symbol;Acc:HGNC:7036]	56.0376	-0.313932	0.224553	-1.39803	0.162104	0.296308
SDR39U1	ENSG00000100445	short chain dehydrogenase/reductase family 39U member 1 [Source:HGNC Symbol;Acc:HGNC:20275]	131.607	-0.313952	0.187519	-1.67424	0.0940827	0.194097
SNORD3A	ENSG00000263934	small nucleolar RNA, C/D box 3A [Source:HGNC Symbol;Acc:HGNC:33189]	1.75431	-0.313971	0.85205	-0.368489	0.712509	0.824693
DPP3	ENSG00000254986	dipeptidyl peptidase 3 [Source:HGNC Symbol;Acc:HGNC:3008]	85.0812	-0.314119	0.165286	-1.90046	0.0573728	0.131579
PRPS2	ENSG00000101911	phosphoribosyl pyrophosphate synthetase 2 [Source:HGNC Symbol;Acc:HGNC:9465]	208.331	-0.314127	0.199896	-1.57145	0.116079	0.228689
COL4A2	ENSG00000134871	collagen type IV alpha 2 chain [Source:HGNC Symbol;Acc:HGNC:2203]	65.2595	-0.314161	0.238243	-1.31866	0.187282	0.32902
GTF2E1	ENSG00000153767	general transcription factor IIE subunit 1 [Source:HGNC Symbol;Acc:HGNC:4650]	37.3352	-0.314354	0.224736	-1.39877	0.161882	0.29608
AC005790.1	ENSG00000274447	novel transcript, antisense to PTPRS	1.13738	-0.314529	1.20109	-0.26187	0.793422	0.874478
ZKSCAN7	ENSG00000196345	zinc finger with KRAB and SCAN domains 7 [Source:HGNC Symbol;Acc:HGNC:12955]	4.60042	-0.314564	0.597427	-0.526532	0.598519	0.738257
DTX3L	ENSG00000163840	deltex E3 ubiquitin ligase 3L [Source:HGNC Symbol;Acc:HGNC:30323]	69.8066	-0.314757	0.212866	-1.47866	0.13923	0.263896
AC009054.2	ENSG00000261783	novel transcript, sense intronic to CFDP1	4.17049	-0.31476	0.538042	-0.585011	0.558541	0.705827
MFSD1	ENSG00000118855	major facilitator superfamily domain containing 1 [Source:HGNC Symbol;Acc:HGNC:25874]	84.8901	-0.314856	0.182292	-1.7272	0.0841311	0.178048
IFT140	ENSG00000187535	intraflagellar transport 140 [Source:HGNC Symbol;Acc:HGNC:29077]	5.66055	-0.314888	0.510008	-0.617417	0.53696	0.687544
STAP2	ENSG00000178078	signal transducing adaptor family member 2 [Source:HGNC Symbol;Acc:HGNC:30430]	59.1927	-0.315067	0.182691	-1.72459	0.0846019	0.178807
CSRP2	ENSG00000175183	cysteine and glycine rich protein 2 [Source:HGNC Symbol;Acc:HGNC:2470]	81.4073	-0.315121	0.221181	-1.42472	0.154237	0.285914
SUGT1P3	ENSG00000239827	SUGT1 pseudogene 3 [Source:HGNC Symbol;Acc:HGNC:20513]	1.20752	-0.315305	1.07139	-0.294296	0.768532	0.860575
SERTAD4-AS1	ENSG00000203706	SERTAD4 antisense RNA 1 [Source:HGNC Symbol;Acc:HGNC:32019]	16.8577	-0.315698	0.318143	-0.992316	0.321043	0.487342
TBC1D5	ENSG00000131374	TBC1 domain family member 5 [Source:HGNC Symbol;Acc:HGNC:19166]	102.066	-0.316109	0.139613	-2.26419	0.0235625	0.0638161
IREB2	ENSG00000136381	iron responsive element binding protein 2 [Source:HGNC Symbol;Acc:HGNC:6115]	136.666	-0.316306	0.112124	-2.82103	0.00478692	0.0166197
RNF5	ENSG00000204308	ring finger protein 5 [Source:HGNC Symbol;Acc:HGNC:10068]	152.86	-0.316363	0.208164	-1.51978	0.128566	0.247591
CDC25C	ENSG00000158402	cell division cycle 25C [Source:HGNC Symbol;Acc:HGNC:1727]	147.615	-0.316412	0.132189	-2.39363	0.0166824	0.0479686
POLR2K	ENSG00000147669	RNA polymerase II, I and III subunit K [Source:HGNC Symbol;Acc:HGNC:9198]	297.954	-0.316419	0.17475	-1.81069	0.0701884	0.154705
	ENSG00000285967	NIPBL divergent transcript [Source:HGNC Symbol;Acc:HGNC:51293]	16.6591	-0.316447	0.299865	-1.0553	0.291289	0.454962
AP001453.1	ENSG00000256116	novel transcript	0.768809	-0.316503	1.38621	-0.228323	0.819395	0.889589
LTBP4	ENSG00000090006	latent transforming growth factor beta binding protein 4 [Source:HGNC Symbol;Acc:HGNC:6717]	22.5115	-0.316571	0.299734	-1.05617	0.290889	0.454538
CWC15	ENSG00000150316	CWC15 spliceosome associated protein homolog [Source:HGNC Symbol;Acc:HGNC:26939]	297.828	-0.31716	0.10111	-3.13677	0.00170817	0.00678346
KPNA3	ENSG00000102753	karyopherin subunit alpha 3 [Source:HGNC Symbol;Acc:HGNC:6396]	216.988	-0.317248	0.125788	-2.52208	0.0116664	0.0353539
SMC5-AS1	ENSG00000268364	SMC5 divergent transcript [Source:HGNC Symbol;Acc:HGNC:48718]	1.47311	-0.317304	1.05622	-0.300414	0.763861	0.857214
MT-TD	ENSG00000210154	mitochondrially encoded tRNA-Asp (GAU/C) [Source:HGNC Symbol;Acc:HGNC:7478]	3.24191	-0.317728	0.639306	-0.496989	0.619197	0.753839
ETHE1	ENSG00000105755	ETHE1 persulfide dioxygenase [Source:HGNC Symbol;Acc:HGNC:23287]	269.03	-0.317736	0.116857	-2.71901	0.0065477	0.0216162
AP001347.1	ENSG00000224905	novel transcript, antisense to LIPI	3.65368	-0.317877	0.683313	-0.4652	0.641788	0.771358
ZNF579	ENSG00000218891	zinc finger protein 579 [Source:HGNC Symbol;Acc:HGNC:26646]	62.8458	-0.317928	0.192296	-1.65333	0.0982639	0.20102
AL356488.3	ENSG00000273382	TMEM167B divergent transcript [Source:HGNC Symbol;Acc:HGNC:55076]	6.07238	-0.317934	0.472529	-0.672834	0.501053	0.656395
TMEM223	ENSG00000168569	transmembrane protein 223 [Source:HGNC Symbol;Acc:HGNC:28464]	174.972	-0.318245	0.114205	-2.78662	0.00532612	0.0182106
TMED1	ENSG00000099203	transmembrane p24 trafficking protein 1 [Source:HGNC Symbol;Acc:HGNC:17291]	57.2291	-0.318617	0.319232	-0.998073	0.318244	0.484047
RAB11B	ENSG00000185236	RAB11B, member RAS oncogene family [Source:HGNC Symbol;Acc:HGNC:9761]	122.98	-0.31879	0.143298	-2.22467	0.0261036	0.0692253
DCAF11	ENSG00000100897	DDB1 and CUL4 associated factor 11 [Source:HGNC Symbol;Acc:HGNC:20258]	109.748	-0.318826	0.144267	-2.20998	0.0271067	0.0713785
CPSF1	ENSG00000071894	cleavage and polyadenylation specific factor 1 [Source:HGNC Symbol;Acc:HGNC:2324]	88.7622	-0.318968	0.178549	-1.78645	0.0740261	0.161014
AP006248.3	ENSG00000279903	SLC7A2 intronic transcript 1 [Source:HGNC Symbol;Acc:HGNC:54925]	0.806404	-0.319043	1.56656	-0.203658	0.83862	0.90102
MYO9A	ENSG00000066933	myosin IXA [Source:HGNC Symbol;Acc:HGNC:7608]	140.237	-0.319051	0.124282	-2.56716	0.0102536	0.0317249
AC006141.1	ENSG00000264895	novel transcript, sense intronic to MBTD1	26.7175	-0.319073	0.224654	-1.42029	0.155524	0.287571
ULK1	ENSG00000177169	unc-51 like autophagy activating kinase 1 [Source:HGNC Symbol;Acc:HGNC:12558]	48.0028	-0.319088	0.206662	-1.54401	0.122587	0.238485
AC018628.1	ENSG00000279133	TEC	14.5987	-0.319603	0.3324	-0.961501	0.3363	0.503389
CDH2	ENSG00000170558	cadherin 2 [Source:HGNC Symbol;Acc:HGNC:1759]	144.651	-0.31968	0.106793	-2.99344	0.00275853	0.0103099
SYNJ2	ENSG00000078269	synaptojanin 2 [Source:HGNC Symbol;Acc:HGNC:11504]	58.5268	-0.319699	0.191005	-1.67377	0.0941754	0.194214
DNAJC28	ENSG00000177692	DnaJ heat shock protein family (Hsp40) member C28 [Source:HGNC Symbol;Acc:HGNC:1297]	11.2455	-0.319725	0.366179	-0.873139	0.382587	0.549385
LAMTOR5	ENSG00000134248	late endosomal/lysosomal adaptor, MAPK and MTOR activator 5 [Source:HGNC Symbol;Acc:HGNC:17955]	228.791	-0.31984	0.15537	-2.05857	0.0395356	0.0976147
BCAT2	ENSG00000105552	branched chain amino acid transaminase 2 [Source:HGNC Symbol;Acc:HGNC:977]	99.2858	-0.319958	0.199854	-1.60096	0.109386	0.218623
HNRNPA3	ENSG00000170144	heterogeneous nuclear ribonucleoprotein A3 [Source:HGNC Symbol;Acc:HGNC:24941]	547.531	-0.320183	0.0710524	-4.50629	6.6e-06	4.58e-05
PLEKHM1	ENSG00000225190	pleckstrin homology and RUN domain containing M1 [Source:HGNC Symbol;Acc:HGNC:29017]	49.9042	-0.320235	0.158181	-2.02449	0.0429202	0.104312
G3BP1	ENSG00000145907	G3BP stress granule assembly factor 1 [Source:HGNC Symbol;Acc:HGNC:30292]	426.074	-0.320347	0.12249	-2.61528	0.00891534	0.0282265
AC006252.1	ENSG00000243224	novel transcript, antisense to TWF2	1.34437	-0.320496	0.979768	-0.327114	0.743582	0.845463
AC005253.1	ENSG00000268030	novel transcript, antisense to KXD1	1.24499	-0.320695	1.21875	-0.263135	0.792446	0.874238
OR55B1P	ENSG00000231548	olfactory receptor family 55 subfamily B member 1 pseudogene [Source:HGNC Symbol;Acc:HGNC:15241]	1.20464	-0.320793	1.05454	-0.304203	0.760973	0.855827
SLC29A2	ENSG00000174669	solute carrier family 29 member 2 [Source:HGNC Symbol;Acc:HGNC:11004]	71.2964	-0.320876	0.159181	-2.01579	0.0438219	0.106004
FAM120C	ENSG00000184083	family with sequence similarity 120C [Source:HGNC Symbol;Acc:HGNC:16949]	17.4194	-0.321117	0.324983	-0.988105	0.323101	0.489734
ARL4A	ENSG00000122644	ADP ribosylation factor like GTPase 4A [Source:HGNC Symbol;Acc:HGNC:695]	36.795	-0.321256	0.202978	-1.58271	0.113487	0.224769
GRAMD2B	ENSG00000155324	GRAM domain containing 2B [Source:HGNC Symbol;Acc:HGNC:24911]	63.9135	-0.321277	0.171875	-1.86925	0.0615881	0.13937
ERH	ENSG00000100632	ERH mRNA splicing and mitosis factor [Source:HGNC Symbol;Acc:HGNC:3447]	679.329	-0.321367	0.131962	-2.4353	0.0148795	0.0435341
ARVCF	ENSG00000099889	ARVCF delta catenin family member [Source:HGNC Symbol;Acc:HGNC:728]	28.1259	-0.32153	0.264034	-1.21776	0.223315	0.374755
KIAA0930	ENSG00000100364	KIAA0930 [Source:HGNC Symbol;Acc:HGNC:1314]	86.7748	-0.321575	0.147974	-2.17319	0.0297657	0.0771295
PARP1	ENSG00000143799	poly(ADP-ribose) polymerase 1 [Source:HGNC Symbol;Acc:HGNC:270]	532.229	-0.321687	0.106177	-3.02973	0.00244769	0.00931693
KIF24	ENSG00000186638	kinesin family member 24 [Source:HGNC Symbol;Acc:HGNC:19916]	24.5233	-0.321725	0.253957	-1.26684	0.205211	0.352175
NDUFS1	ENSG00000023228	NADH:ubiquinone oxidoreductase core subunit S1 [Source:HGNC Symbol;Acc:HGNC:7707]	220.875	-0.321911	0.125786	-2.55919	0.0104916	0.0323528
FOXRED1	ENSG00000110074	FAD dependent oxidoreductase domain containing 1 [Source:HGNC Symbol;Acc:HGNC:26927]	119.073	-0.321915	0.19147	-1.68128	0.092708	0.191825
SLC25A3	ENSG00000075415	solute carrier family 25 member 3 [Source:HGNC Symbol;Acc:HGNC:10989]	1100.33	-0.321961	0.0942714	-3.41526	0.000637221	0.00283389
FAM122B	ENSG00000156504	PABIR family member 2 [Source:HGNC Symbol;Acc:HGNC:30490]	55.1561	-0.322532	0.185482	-1.73889	0.0820543	0.17481
DMKN	ENSG00000161249	dermokine [Source:HGNC Symbol;Acc:HGNC:25063]	124.229	-0.322626	0.193454	-1.66771	0.0953731	0.196159
AP1G2	ENSG00000213983	adaptor related protein complex 1 subunit gamma 2 [Source:HGNC Symbol;Acc:HGNC:556]	60.9441	-0.322626	0.173333	-1.8613	0.0627015	0.141451
BNIPL	ENSG00000163141	BCL2 interacting protein like [Source:HGNC Symbol;Acc:HGNC:16976]	1.9477	-0.322661	0.894707	-0.360633	0.718374	0.829183
PSMD2	ENSG00000175166	proteasome 26S subunit ubiquitin receptor, non-ATPase 2 [Source:HGNC Symbol;Acc:HGNC:9559]	1431.06	-0.32291	0.163849	-1.97078	0.0487489	0.115439
AL589993.1	ENSG00000216809	DEAD/H (Asp-Glu-Ala-Asp/His) box polypeptide 24 (DDX24) pseudogene	1.26664	-0.323016	1.20391	-0.268306	0.788464	0.871358
SOX15	ENSG00000129194	SRY-box transcription factor 15 [Source:HGNC Symbol;Acc:HGNC:11196]	21.6098	-0.323053	0.408331	-0.791156	0.428853	0.594067
COQ9	ENSG00000088682	coenzyme Q9 [Source:HGNC Symbol;Acc:HGNC:25302]	73.9439	-0.323309	0.158782	-2.03618	0.0417326	0.101963
CBR4	ENSG00000145439	carbonyl reductase 4 [Source:HGNC Symbol;Acc:HGNC:25891]	86.5178	-0.323538	0.151063	-2.14175	0.0322138	0.0822938
FBXO33	ENSG00000165355	F-box protein 33 [Source:HGNC Symbol;Acc:HGNC:19833]	36.2423	-0.323583	0.220278	-1.46898	0.141839	0.267742
NSG1	ENSG00000168824	neuronal vesicle trafficking associated 1 [Source:HGNC Symbol;Acc:HGNC:18790]	2.22754	-0.323807	0.919118	-0.352302	0.724612	0.833259
AP1S2	ENSG00000182287	adaptor related protein complex 1 subunit sigma 2 [Source:HGNC Symbol;Acc:HGNC:560]	70.455	-0.323841	0.166789	-1.94162	0.0521835	0.12191
RN7SL812P	ENSG00000242876	RNA, 7SL, cytoplasmic 812, pseudogene [Source:HGNC Symbol;Acc:HGNC:46828]	2.19279	-0.323873	0.967533	-0.334741	0.73782	0.841606
RF00019	ENSG00000200651	Y RNA [Source:RFAM;Acc:RF00019]	1.1488	-0.323923	1.4447	-0.224215	0.82259	0.891849
CLEC16A	ENSG00000038532	C-type lectin domain containing 16A [Source:HGNC Symbol;Acc:HGNC:29013]	15.0103	-0.323961	0.307099	-1.05491	0.291467	0.455117
AL080250.1	ENSG00000225793	TMEM30A divergent transcript [Source:HGNC Symbol;Acc:HGNC:48985]	2.73266	-0.323977	0.656892	-0.493197	0.621873	0.755745
CBR1	ENSG00000159228	carbonyl reductase 1 [Source:HGNC Symbol;Acc:HGNC:1548]	248.2	-0.324023	0.117383	-2.76039	0.00577317	0.0194809
BRD3OS	ENSG00000235106	BRD3 opposite strand [Source:HGNC Symbol;Acc:HGNC:24742]	40.8158	-0.324227	0.218653	-1.48284	0.138118	0.262212
PPIL2	ENSG00000100023	peptidylprolyl isomerase like 2 [Source:HGNC Symbol;Acc:HGNC:9261]	60.9905	-0.324239	0.168184	-1.92788	0.0538694	0.125082
RPL31	ENSG00000071082	ribosomal protein L31 [Source:HGNC Symbol;Acc:HGNC:10334]	3306.74	-0.324482	0.118287	-2.74318	0.00608481	0.0203291
FAM43B	ENSG00000183114	family with sequence similarity 43 member B [Source:HGNC Symbol;Acc:HGNC:31791]	0.650676	-0.324517	1.48224	-0.218937	0.826699	0.894087
LINC01468	ENSG00000231131	lncRNA activating regulator of DKK1 [Source:HGNC Symbol;Acc:HGNC:50913]	12.0493	-0.324646	0.366318	-0.886239	0.375489	0.541751
IDI1	ENSG00000067064	isopentenyl-diphosphate delta isomerase 1 [Source:HGNC Symbol;Acc:HGNC:5387]	469.167	-0.324675	0.112074	-2.89697	0.00376787	0.0135122
KLF15	ENSG00000163884	Kruppel like factor 15 [Source:HGNC Symbol;Acc:HGNC:14536]	21.5702	-0.325015	0.264861	-1.22712	0.219779	0.370299
AC091153.3	ENSG00000244184	novel transcript	1.60597	-0.325035	0.909462	-0.357392	0.720798	0.830615
ERICH1	ENSG00000104714	glutamate rich 1 [Source:HGNC Symbol;Acc:HGNC:27234]	63.8901	-0.325283	0.199287	-1.63224	0.102629	0.208178
CEP97	ENSG00000182504	centrosomal protein 97 [Source:HGNC Symbol;Acc:HGNC:26244]	87.1687	-0.32533	0.146987	-2.21332	0.0268757	0.0708553
SLC25A41	ENSG00000181240	solute carrier family 25 member 41 [Source:HGNC Symbol;Acc:HGNC:28533]	1.16915	-0.325399	1.13939	-0.28559	0.775192	0.864061
PCSK5	ENSG00000099139	proprotein convertase subtilisin/kexin type 5 [Source:HGNC Symbol;Acc:HGNC:8747]	1.19803	-0.325729	1.11723	-0.291551	0.77063	0.861604
PRICKLE3	ENSG00000012211	prickle planar cell polarity protein 3 [Source:HGNC Symbol;Acc:HGNC:6645]	28.0966	-0.325846	0.229174	-1.42183	0.155076	0.286954
CDCA7L	ENSG00000164649	cell division cycle associated 7 like [Source:HGNC Symbol;Acc:HGNC:30777]	239.006	-0.326016	0.0893472	-3.64887	0.000263397	0.0012869
SORBS1	ENSG00000095637	sorbin and SH3 domain containing 1 [Source:HGNC Symbol;Acc:HGNC:14565]	4.13141	-0.326283	0.570091	-0.572334	0.567096	0.712934
FZD1	ENSG00000157240	frizzled class receptor 1 [Source:HGNC Symbol;Acc:HGNC:4038]	10.9747	-0.326294	0.363123	-0.898577	0.368878	0.53565
ARHGEF10	ENSG00000104728	Rho guanine nucleotide exchange factor 10 [Source:HGNC Symbol;Acc:HGNC:14103]	36.6955	-0.326373	0.186188	-1.75293	0.0796148	0.170879
DAXX	ENSG00000204209	death domain associated protein [Source:HGNC Symbol;Acc:HGNC:2681]	181.444	-0.326404	0.09478	-3.44381	0.00057358	0.00257898
RHOT2	ENSG00000140983	ras homolog family member T2 [Source:HGNC Symbol;Acc:HGNC:21169]	162.186	-0.326601	0.128887	-2.53401	0.0112766	0.0344045
HSD17B4	ENSG00000133835	hydroxysteroid 17-beta dehydrogenase 4 [Source:HGNC Symbol;Acc:HGNC:5213]	321.241	-0.326689	0.108917	-2.99942	0.00270495	0.0101378
RAD51AP1	ENSG00000111247	RAD51 associated protein 1 [Source:HGNC Symbol;Acc:HGNC:16956]	162.349	-0.327096	0.128762	-2.54031	0.0110754	0.0338674
KHSRP	ENSG00000088247	KH-type splicing regulatory protein [Source:HGNC Symbol;Acc:HGNC:6316]	394.215	-0.32712	0.139771	-2.34041	0.0192627	0.054033
AC092574.1	ENSG00000272885	novel transcript	0.782998	-0.327168	1.21079	-0.270211	0.786998	0.870302
MAGEH1	ENSG00000187601	MAGE family member H1 [Source:HGNC Symbol;Acc:HGNC:24092]	9.48283	-0.327183	0.426816	-0.766567	0.443339	0.607115
AC008937.3	ENSG00000271828	novel transcript, antisense to MIER3	1.80972	-0.32722	1.08587	-0.301342	0.763153	0.85685
ZNF687	ENSG00000143373	zinc finger protein 687 [Source:HGNC Symbol;Acc:HGNC:29277]	34.2393	-0.327269	0.288594	-1.13401	0.256789	0.415428
KIF3B	ENSG00000101350	kinesin family member 3B [Source:HGNC Symbol;Acc:HGNC:6320]	264.007	-0.327402	0.142055	-2.30475	0.0211807	0.0585516
RPS5	ENSG00000083845	ribosomal protein S5 [Source:HGNC Symbol;Acc:HGNC:10426]	3803.37	-0.327685	0.191549	-1.71071	0.0871353	0.182752
SEC31B	ENSG00000075826	SEC31 homolog B, COPII coat complex component [Source:HGNC Symbol;Acc:HGNC:23197]	9.11194	-0.327789	0.434211	-0.754905	0.450306	0.613418
CASP7	ENSG00000165806	caspase 7 [Source:HGNC Symbol;Acc:HGNC:1508]	55.8487	-0.327851	0.207597	-1.57927	0.114275	0.225794
TEX9	ENSG00000151575	testis expressed 9 [Source:HGNC Symbol;Acc:HGNC:29585]	30.6886	-0.327871	0.222145	-1.47593	0.139963	0.264941
MORN3	ENSG00000139714	MORN repeat containing 3 [Source:HGNC Symbol;Acc:HGNC:29807]	4.67435	-0.328043	0.530724	-0.618106	0.536506	0.687135
IKBIP	ENSG00000166130	IKBKB interacting protein [Source:HGNC Symbol;Acc:HGNC:26430]	140.059	-0.328083	0.121562	-2.69889	0.00695718	0.0227751
AP2A2	ENSG00000183020	adaptor related protein complex 2 subunit alpha 2 [Source:HGNC Symbol;Acc:HGNC:562]	117.255	-0.328111	0.147462	-2.22506	0.026077	0.0691864
PATZ1	ENSG00000100105	POZ/BTB and AT hook containing zinc finger 1 [Source:HGNC Symbol;Acc:HGNC:13071]	68.8725	-0.328198	0.1471	-2.23113	0.0256728	0.0683063
S100A16	ENSG00000188643	S100 calcium binding protein A16 [Source:HGNC Symbol;Acc:HGNC:20441]	562.94	-0.328203	0.160528	-2.04452	0.0409019	0.100338
VPS25	ENSG00000131475	vacuolar protein sorting 25 homolog [Source:HGNC Symbol;Acc:HGNC:28122]	280.19	-0.32831	0.201847	-1.62653	0.103838	0.210047
SLC25A22	ENSG00000177542	solute carrier family 25 member 22 [Source:HGNC Symbol;Acc:HGNC:19954]	16.5682	-0.328336	0.44012	-0.746016	0.455658	0.617535
PSMB1	ENSG00000008018	proteasome 20S subunit beta 1 [Source:HGNC Symbol;Acc:HGNC:9537]	1399.55	-0.328365	0.111844	-2.93591	0.0033257	0.0121224
DEF6	ENSG00000023892	DEF6 guanine nucleotide exchange factor [Source:HGNC Symbol;Acc:HGNC:2760]	14.2659	-0.328428	0.347522	-0.945055	0.344631	0.511604
PABPC3	ENSG00000151846	poly(A) binding protein cytoplasmic 3 [Source:HGNC Symbol;Acc:HGNC:8556]	2.08171	-0.328594	0.831398	-0.39523	0.692673	0.810344
GIPR	ENSG00000010310	gastric inhibitory polypeptide receptor [Source:HGNC Symbol;Acc:HGNC:4271]	1.15826	-0.328708	1.0134	-0.324362	0.745664	0.846753
PSMA3-AS1	ENSG00000257621	PSMA3 antisense RNA 1 [Source:HGNC Symbol;Acc:HGNC:26445]	120.241	-0.32882	0.14127	-2.3276	0.0199334	0.0556119
CCDC94	ENSG00000105248	YJU2 splicing factor homolog [Source:HGNC Symbol;Acc:HGNC:25518]	85.9453	-0.328862	0.210826	-1.55987	0.11879	0.232907
LGMN	ENSG00000100600	legumain [Source:HGNC Symbol;Acc:HGNC:9472]	199.077	-0.329066	0.146027	-2.25347	0.0242296	0.0653325
AF111167.2	ENSG00000259319	JDP2 antisense RNA 1 [Source:HGNC Symbol;Acc:HGNC:55424]	2.05052	-0.329118	0.802734	-0.409996	0.681809	0.80272
CEP250	ENSG00000126001	centrosomal protein 250 [Source:HGNC Symbol;Acc:HGNC:1859]	169.594	-0.329141	0.111309	-2.95699	0.00310662	0.0114403
PANK1	ENSG00000152782	pantothenate kinase 1 [Source:HGNC Symbol;Acc:HGNC:8598]	26.463	-0.329307	0.265438	-1.24062	0.214746	0.364139
SLBP	ENSG00000163950	stem-loop binding protein [Source:HGNC Symbol;Acc:HGNC:10904]	299.361	-0.329424	0.150539	-2.1883	0.0286479	0.07473
TRIM32	ENSG00000119401	tripartite motif containing 32 [Source:HGNC Symbol;Acc:HGNC:16380]	37.6473	-0.329638	0.210848	-1.5634	0.117959	0.231536
WNT5A	ENSG00000114251	Wnt family member 5A [Source:HGNC Symbol;Acc:HGNC:12784]	2.78333	-0.329977	0.820122	-0.40235	0.687426	0.806573
C2orf68	ENSG00000168887	chromosome 2 open reading frame 68 [Source:HGNC Symbol;Acc:HGNC:34353]	162.05	-0.330056	0.153593	-2.14891	0.0316417	0.0809976
NUP85	ENSG00000125450	nucleoporin 85 [Source:HGNC Symbol;Acc:HGNC:8734]	345.826	-0.330178	0.10066	-3.28014	0.00103757	0.00436846
ARMC6	ENSG00000105676	armadillo repeat containing 6 [Source:HGNC Symbol;Acc:HGNC:25049]	81.0187	-0.33024	0.161754	-2.04162	0.0411888	0.100915
RPGRIP1L	ENSG00000103494	RPGRIP1 like [Source:HGNC Symbol;Acc:HGNC:29168]	56.708	-0.330271	0.190092	-1.73742	0.0823124	0.175192
TM7SF3	ENSG00000064115	transmembrane 7 superfamily member 3 [Source:HGNC Symbol;Acc:HGNC:23049]	165.894	-0.330346	0.109194	-3.02531	0.00248381	0.00943397
TMEM70	ENSG00000175606	transmembrane protein 70 [Source:HGNC Symbol;Acc:HGNC:26050]	63.0738	-0.330407	0.203447	-1.62405	0.104366	0.210848
METTL13	ENSG00000010165	methyltransferase 13, eEF1A lysine and N-terminal methyltransferase [Source:HGNC Symbol;Acc:HGNC:24248]	103.679	-0.330637	0.146026	-2.26424	0.0235597	0.0638161
TOX2	ENSG00000124191	TOX high mobility group box family member 2 [Source:HGNC Symbol;Acc:HGNC:16095]	50.8802	-0.330671	0.179946	-1.83761	0.0661197	0.147268
ZFYVE1	ENSG00000165861	zinc finger FYVE-type containing 1 [Source:HGNC Symbol;Acc:HGNC:13180]	62.8582	-0.330679	0.173376	-1.90729	0.0564834	0.130033
CHCHD10	ENSG00000250479	coiled-coil-helix-coiled-coil-helix domain containing 10 [Source:HGNC Symbol;Acc:HGNC:15559]	351.837	-0.330759	0.151522	-2.18291	0.0290428	0.0755578
DLX3	ENSG00000064195	distal-less homeobox 3 [Source:HGNC Symbol;Acc:HGNC:2916]	2.46125	-0.331052	0.718516	-0.460744	0.644982	0.773884
RPL29P11	ENSG00000224858	ribosomal protein L29 pseudogene 11 [Source:HGNC Symbol;Acc:HGNC:36905]	0.996059	-0.33113	1.20936	-0.273806	0.784234	0.869002
LINC00539	ENSG00000224429	long intergenic non-protein coding RNA 539 [Source:HGNC Symbol;Acc:HGNC:43672]	1.23714	-0.331434	1.24956	-0.26524	0.790824	0.873218
SRPK2P	ENSG00000253431	SRSF protein kinase 2 pseudogene [Source:HGNC Symbol;Acc:HGNC:30303]	1.04356	-0.331484	1.11321	-0.297772	0.765877	0.858493
MCTP2	ENSG00000140563	multiple C2 and transmembrane domain containing 2 [Source:HGNC Symbol;Acc:HGNC:25636]	5.57521	-0.331573	0.466515	-0.710744	0.477243	0.636711
STK11	ENSG00000118046	serine/threonine kinase 11 [Source:HGNC Symbol;Acc:HGNC:11389]	41.7472	-0.331623	0.30417	-1.09026	0.275601	0.436784
KCTD10	ENSG00000110906	potassium channel tetramerization domain containing 10 [Source:HGNC Symbol;Acc:HGNC:23236]	108.342	-0.331981	0.135263	-2.45434	0.0141145	0.0415461
RRBP1	ENSG00000125844	ribosome binding protein 1 [Source:HGNC Symbol;Acc:HGNC:10448]	644.806	-0.332145	0.13051	-2.54497	0.0109286	0.0334965
PPIH	ENSG00000171960	peptidylprolyl isomerase H [Source:HGNC Symbol;Acc:HGNC:14651]	336.239	-0.332155	0.203823	-1.62963	0.103181	0.208981
ZNF837	ENSG00000152475	zinc finger protein 837 [Source:HGNC Symbol;Acc:HGNC:25164]	2.0769	-0.33217	0.967252	-0.343417	0.731285	0.837721
MRPL13	ENSG00000172172	mitochondrial ribosomal protein L13 [Source:HGNC Symbol;Acc:HGNC:14278]	257.527	-0.332317	0.0892048	-3.72533	0.000195061	0.000986837
FASTKD1	ENSG00000138399	FAST kinase domains 1 [Source:HGNC Symbol;Acc:HGNC:26150]	59.6122	-0.332339	0.167064	-1.9893	0.0466687	0.111452
KIF13A	ENSG00000137177	kinesin family member 13A [Source:HGNC Symbol;Acc:HGNC:14566]	68.7753	-0.332392	0.185666	-1.79027	0.0734105	0.160132
MCM6	ENSG00000076003	minichromosome maintenance complex component 6 [Source:HGNC Symbol;Acc:HGNC:6949]	313.874	-0.332416	0.109962	-3.02301	0.00250271	0.00949362
AL592293.2	ENSG00000234297	PC4 and SFRS1 interacting protein 1 pseudogene 1 [Source:HGNC Symbol;Acc:HGNC:31132]	2.36083	-0.332457	0.717491	-0.46336	0.643106	0.772397
AC012354.2	ENSG00000231848	KRTCAP2 pseudogene 1 [Source:HGNC Symbol;Acc:HGNC:54589]	0.903642	-0.332468	1.19598	-0.277988	0.781021	0.867088
UBE2N	ENSG00000177889	ubiquitin conjugating enzyme E2 N [Source:HGNC Symbol;Acc:HGNC:12492]	285.935	-0.332473	0.16995	-1.9563	0.0504294	0.118649
GABARAPL2	ENSG00000034713	GABA type A receptor associated protein like 2 [Source:HGNC Symbol;Acc:HGNC:13291]	219.652	-0.332545	0.13954	-2.38315	0.0171654	0.0491562
KMT2C	ENSG00000055609	lysine methyltransferase 2C [Source:HGNC Symbol;Acc:HGNC:13726]	176.42	-0.332773	0.144793	-2.29827	0.0215462	0.0593188
CDPF1	ENSG00000205643	cysteine rich DPF motif domain containing 1 [Source:HGNC Symbol;Acc:HGNC:33710]	18.4986	-0.332812	0.296509	-1.12243	0.261678	0.420546
SPOP	ENSG00000121067	speckle type BTB/POZ protein [Source:HGNC Symbol;Acc:HGNC:11254]	407.812	-0.333226	0.106958	-3.11549	0.00183642	0.00722862
PGP	ENSG00000184207	phosphoglycolate phosphatase [Source:HGNC Symbol;Acc:HGNC:8909]	150.094	-0.333252	0.162363	-2.05251	0.0401204	0.0987944
ELP6	ENSG00000163832	elongator acetyltransferase complex subunit 6 [Source:HGNC Symbol;Acc:HGNC:25976]	180.414	-0.333376	0.215527	-1.5468	0.121912	0.237541
SMIM12	ENSG00000163866	small integral membrane protein 12 [Source:HGNC Symbol;Acc:HGNC:25154]	166.742	-0.333475	0.172363	-1.93473	0.0530234	0.123363
ANKS1A	ENSG00000064999	ankyrin repeat and sterile alpha motif domain containing 1A [Source:HGNC Symbol;Acc:HGNC:20961]	39.7018	-0.333479	0.199243	-1.67373	0.0941837	0.194214
AC012184.1	ENSG00000260111	novel transcript, antisense to ST3GAL2	2.48484	-0.33361	0.665424	-0.501349	0.616126	0.751258
EGLN1	ENSG00000135766	egl-9 family hypoxia inducible factor 1 [Source:HGNC Symbol;Acc:HGNC:1232]	8.31846	-0.333693	0.385102	-0.866507	0.386212	0.552657
UBB	ENSG00000170315	ubiquitin B [Source:HGNC Symbol;Acc:HGNC:12463]	2371.21	-0.333706	0.173905	-1.9189	0.0549973	0.127246
SYCP2	ENSG00000196074	synaptonemal complex protein 2 [Source:HGNC Symbol;Acc:HGNC:11490]	3.09793	-0.333934	0.700372	-0.476795	0.633508	0.764954
AC062017.1	ENSG00000222020	HDAC4 antisense RNA 1 [Source:HGNC Symbol;Acc:HGNC:54064]	2.02384	-0.334094	0.732848	-0.455885	0.648473	0.776397
OXA1L	ENSG00000155463	OXA1L mitochondrial inner membrane protein [Source:HGNC Symbol;Acc:HGNC:8526]	376.398	-0.334104	0.112717	-2.9641	0.00303573	0.0112027
MTCYBP35	ENSG00000251340	MT-CYB pseudogene 35 [Source:HGNC Symbol;Acc:HGNC:52303]	0.908989	-0.334234	1.17481	-0.2845	0.776027	0.864679
GLB1L	ENSG00000163521	galactosidase beta 1 like [Source:HGNC Symbol;Acc:HGNC:28129]	18.0376	-0.334397	0.302688	-1.10476	0.269264	0.429472
PXN	ENSG00000089159	paxillin [Source:HGNC Symbol;Acc:HGNC:9718]	307.35	-0.334458	0.122001	-2.74143	0.00611718	0.0204101
LYL1	ENSG00000104903	LYL1 basic helix-loop-helix family member [Source:HGNC Symbol;Acc:HGNC:6734]	2.70389	-0.334504	0.711643	-0.470045	0.638323	0.768546
BACH1-IT1	ENSG00000248476	BACH1 intronic transcript 1 [Source:HGNC Symbol;Acc:HGNC:40006]	1.12176	-0.334658	0.956983	-0.349701	0.726563	0.834814
HBP1	ENSG00000105856	HMG-box transcription factor 1 [Source:HGNC Symbol;Acc:HGNC:23200]	47.8062	-0.334805	0.181961	-1.83999	0.0657704	0.146782
SP1	ENSG00000185591	Sp1 transcription factor [Source:HGNC Symbol;Acc:HGNC:11205]	106.543	-0.334875	0.192546	-1.73919	0.082001	0.174734
AKR1B1	ENSG00000085662	aldo-keto reductase family 1 member B [Source:HGNC Symbol;Acc:HGNC:381]	492.409	-0.334904	0.14589	-2.29559	0.0216991	0.0596369
RN7SL208P	ENSG00000264391	RNA, 7SL, cytoplasmic 208, pseudogene [Source:HGNC Symbol;Acc:HGNC:46224]	0.925445	-0.334952	1.37016	-0.244461	0.806874	0.882219
EIF3K	ENSG00000178982	eukaryotic translation initiation factor 3 subunit K [Source:HGNC Symbol;Acc:HGNC:24656]	858.641	-0.335332	0.0924492	-3.62721	0.000286503	0.00138858
NACA	ENSG00000196531	nascent polypeptide associated complex subunit alpha [Source:HGNC Symbol;Acc:HGNC:7629]	1475.4	-0.335343	0.0971083	-3.45329	0.000553792	0.00250284
SUMO1	ENSG00000116030	small ubiquitin like modifier 1 [Source:HGNC Symbol;Acc:HGNC:12502]	158.878	-0.335595	0.140932	-2.38126	0.0172537	0.0493525
NUP62	ENSG00000213024	nucleoporin 62 [Source:HGNC Symbol;Acc:HGNC:8066]	340.753	-0.335628	0.111541	-3.00901	0.00262097	0.00988215
RASSF6	ENSG00000169435	Ras association domain family member 6 [Source:HGNC Symbol;Acc:HGNC:20796]	6.81808	-0.335661	0.45629	-0.735631	0.461955	0.623531
SUCLA2	ENSG00000136143	succinate-CoA ligase ADP-forming subunit beta [Source:HGNC Symbol;Acc:HGNC:11448]	87.2566	-0.335956	0.131562	-2.55359	0.0106618	0.0328257
PUSL1	ENSG00000169972	pseudouridine synthase like 1 [Source:HGNC Symbol;Acc:HGNC:26914]	54.5241	-0.336016	0.171697	-1.95703	0.0503444	0.118497
VPS13B	ENSG00000132549	vacuolar protein sorting 13 homolog B [Source:HGNC Symbol;Acc:HGNC:2183]	48.7785	-0.33621	0.181079	-1.85671	0.0633525	0.1427
FN3KRP	ENSG00000141560	fructosamine 3 kinase related protein [Source:HGNC Symbol;Acc:HGNC:25700]	185.146	-0.336382	0.131235	-2.56321	0.0103711	0.0320374
ATP7A	ENSG00000165240	ATPase copper transporting alpha [Source:HGNC Symbol;Acc:HGNC:869]	23.084	-0.336456	0.272378	-1.23525	0.216736	0.366626
CNOT6	ENSG00000113300	CCR4-NOT transcription complex subunit 6 [Source:HGNC Symbol;Acc:HGNC:14099]	210.274	-0.336477	0.0909328	-3.70028	0.000215358	0.00107648
TMEM9	ENSG00000116857	transmembrane protein 9 [Source:HGNC Symbol;Acc:HGNC:18823]	175.081	-0.336495	0.131389	-2.56106	0.0104355	0.032208
TIMM23B	ENSG00000204152	translocase of inner mitochondrial membrane 23 homolog B [Source:HGNC Symbol;Acc:HGNC:23581]	3.22144	-0.336617	0.621605	-0.541529	0.588143	0.730856
MRPS25	ENSG00000131368	mitochondrial ribosomal protein S25 [Source:HGNC Symbol;Acc:HGNC:14511]	232.262	-0.336732	0.0913822	-3.68487	0.000228818	0.00113439
ZNF75D	ENSG00000186376	zinc finger protein 75D [Source:HGNC Symbol;Acc:HGNC:13145]	14.6915	-0.336756	0.297747	-1.13101	0.258049	0.416824
GDF9	ENSG00000164404	growth differentiation factor 9 [Source:HGNC Symbol;Acc:HGNC:4224]	0.971287	-0.336774	1.29849	-0.259358	0.795359	0.875689
CHFR	ENSG00000072609	checkpoint with forkhead and ring finger domains [Source:HGNC Symbol;Acc:HGNC:20455]	59.7837	-0.337185	0.206094	-1.63607	0.101824	0.206904
MPDZ	ENSG00000107186	multiple PDZ domain crumbs cell polarity complex component [Source:HGNC Symbol;Acc:HGNC:7208]	108.324	-0.337313	0.156944	-2.14926	0.0316137	0.0809376
PRELID2	ENSG00000186314	PRELI domain containing 2 [Source:HGNC Symbol;Acc:HGNC:28306]	26.277	-0.337414	0.296094	-1.13955	0.254475	0.412814
ECHS1	ENSG00000127884	enoyl-CoA hydratase, short chain 1 [Source:HGNC Symbol;Acc:HGNC:3151]	300.791	-0.337945	0.122272	-2.76388	0.0057119	0.019315
AP001992.1	ENSG00000241170	ribosomal protein L31 (RPL31) pseudogene	2.71226	-0.338109	0.802056	-0.421553	0.673351	0.796183
C16orf70	ENSG00000125149	phagosome assembly factor 1 [Source:HGNC Symbol;Acc:HGNC:29564]	46.5868	-0.338229	0.188197	-1.79721	0.072303	0.158307
EML2-AS1	ENSG00000267757	EML2 antisense RNA 1 [Source:HGNC Symbol;Acc:HGNC:48331]	0.906187	-0.338378	1.40836	-0.240264	0.810125	0.883973
CNEP1R1	ENSG00000205423	CTD nuclear envelope phosphatase 1 regulatory subunit 1 [Source:HGNC Symbol;Acc:HGNC:26759]	10.5857	-0.338508	0.379335	-0.892372	0.372193	0.538859
RASL10B	ENSG00000270885	RAS like family 10 member B [Source:HGNC Symbol;Acc:HGNC:30295]	7.81859	-0.338671	0.436691	-0.775538	0.438022	0.602297
DCTN2	ENSG00000175203	dynactin subunit 2 [Source:HGNC Symbol;Acc:HGNC:2712]	464.941	-0.338799	0.146804	-2.30783	0.0210085	0.058158
ANAPC4	ENSG00000053900	anaphase promoting complex subunit 4 [Source:HGNC Symbol;Acc:HGNC:19990]	51.221	-0.339146	0.230113	-1.47382	0.140529	0.265769
EXOC2	ENSG00000112685	exocyst complex component 2 [Source:HGNC Symbol;Acc:HGNC:24968]	62.7442	-0.339273	0.160528	-2.11348	0.0345598	0.0871823
LINC01481	ENSG00000257815	progenitor renewal associated non-coding RNA [Source:HGNC Symbol;Acc:HGNC:51126]	14.8844	-0.339367	0.335663	-1.01103	0.312	0.476848
PMS2P3	ENSG00000127957	PMS1 homolog 2, mismatch repair system component pseudogene 3 [Source:HGNC Symbol;Acc:HGNC:9128]	1.65758	-0.339609	0.849467	-0.399791	0.68931	0.807799
DOCK4	ENSG00000128512	dedicator of cytokinesis 4 [Source:HGNC Symbol;Acc:HGNC:19192]	10.8484	-0.339976	0.372842	-0.911851	0.361847	0.529351
SGMS1-AS1	ENSG00000226200	SGMS1 antisense RNA 1 [Source:HGNC Symbol;Acc:HGNC:49683]	6.68669	-0.340201	0.502331	-0.677246	0.49825	0.653846
MAP2K7	ENSG00000076984	mitogen-activated protein kinase kinase 7 [Source:HGNC Symbol;Acc:HGNC:6847]	68.6082	-0.340346	0.26119	-1.30306	0.192556	0.336062
AC091153.1	ENSG00000213939	ribosomal protein S12 (RPS12) pseudogene	2.49036	-0.340527	0.809341	-0.420746	0.673941	0.796719
CPSF6	ENSG00000111605	cleavage and polyadenylation specific factor 6 [Source:HGNC Symbol;Acc:HGNC:13871]	132.076	-0.340565	0.123569	-2.75606	0.00585016	0.01968
AC008035.1	ENSG00000272369	novel transcript	0.809382	-0.340599	1.40347	-0.242683	0.808251	0.883064
CTNNB1	ENSG00000168036	catenin beta 1 [Source:HGNC Symbol;Acc:HGNC:2514]	347.387	-0.341041	0.193518	-1.76232	0.0780154	0.167921
HIST1H1C	ENSG00000187837	H1.2 linker histone, cluster member [Source:HGNC Symbol;Acc:HGNC:4716]	822.76	-0.341128	0.210931	-1.61725	0.105825	0.213195
CLDN11	ENSG00000013297	claudin 11 [Source:HGNC Symbol;Acc:HGNC:8514]	121.558	-0.341187	0.219963	-1.55111	0.120875	0.235877
TUBB2A	ENSG00000137267	tubulin beta 2A class IIa [Source:HGNC Symbol;Acc:HGNC:12412]	75.8961	-0.341202	0.160834	-2.12145	0.0338836	0.0858098
FRS3	ENSG00000137218	fibroblast growth factor receptor substrate 3 [Source:HGNC Symbol;Acc:HGNC:16970]	6.20046	-0.341563	0.590482	-0.578449	0.562961	0.709618
RPS28P7	ENSG00000227097	ribosomal protein S28 pseudogene 7 [Source:HGNC Symbol;Acc:HGNC:35787]	6.20404	-0.341587	0.551378	-0.619515	0.535577	0.686487
PXDN	ENSG00000130508	peroxidasin [Source:HGNC Symbol;Acc:HGNC:14966]	336.418	-0.341867	0.104595	-3.26849	0.00108124	0.00452625
AL022323.4	ENSG00000279110	novel transcript	2.16496	-0.341974	0.811149	-0.421592	0.673323	0.796183
RBP1	ENSG00000114115	retinol binding protein 1 [Source:HGNC Symbol;Acc:HGNC:9919]	2.68543	-0.342171	0.67209	-0.509115	0.610672	0.747205
AC015813.6	ENSG00000279207	novel transcript	6.05809	-0.3423	0.449891	-0.76085	0.446747	0.610228
AL121839.2	ENSG00000260711	novel transcript, intronic to CATSPERB	0.982398	-0.343098	1.18438	-0.289686	0.772056	0.861967
TRAF2	ENSG00000127191	TNF receptor associated factor 2 [Source:HGNC Symbol;Acc:HGNC:12032]	52.0682	-0.343103	0.308356	-1.11269	0.265843	0.425478
PPT1	ENSG00000131238	palmitoyl-protein thioesterase 1 [Source:HGNC Symbol;Acc:HGNC:9325]	229.23	-0.343109	0.215486	-1.59225	0.111328	0.221619
RBM43P1	ENSG00000239263	RNA binding motif protein 43 pseudogene 1 [Source:HGNC Symbol;Acc:HGNC:46024]	0.682616	-0.34319	1.46281	-0.23461	0.814511	0.886701
ESS2	ENSG00000100056	ess-2 splicing factor homolog [Source:HGNC Symbol;Acc:HGNC:16817]	45.3769	-0.343242	0.188099	-1.82479	0.0680321	0.150819
CFAP44	ENSG00000206530	cilia and flagella associated protein 44 [Source:HGNC Symbol;Acc:HGNC:25631]	26.2476	-0.343268	0.269221	-1.27504	0.202294	0.34855
RPS6KA4	ENSG00000162302	ribosomal protein S6 kinase A4 [Source:HGNC Symbol;Acc:HGNC:10433]	68.6856	-0.343323	0.179967	-1.9077	0.0564297	0.129977
CETN4P	ENSG00000224786	centrin 4, pseudogene [Source:HGNC Symbol;Acc:HGNC:35450]	2.15008	-0.343533	0.862832	-0.398146	0.690522	0.808583
TMEM51	ENSG00000171729	transmembrane protein 51 [Source:HGNC Symbol;Acc:HGNC:25488]	42.7865	-0.34367	0.203806	-1.68626	0.0917457	0.190395
ITSN1	ENSG00000205726	intersectin 1 [Source:HGNC Symbol;Acc:HGNC:6183]	177.552	-0.343926	0.169453	-2.02962	0.0423949	0.103322
EFHB	ENSG00000163576	EF-hand domain family member B [Source:HGNC Symbol;Acc:HGNC:26330]	0.979339	-0.344164	1.19126	-0.288909	0.772651	0.862435
AC068205.2	ENSG00000283341	novel transcript	4.91676	-0.344308	0.516372	-0.666782	0.504912	0.659603
CHP1	ENSG00000187446	calcineurin like EF-hand protein 1 [Source:HGNC Symbol;Acc:HGNC:17433]	155.585	-0.344507	0.181693	-1.89609	0.0579482	0.132604
DEAF1	ENSG00000177030	DEAF1 transcription factor [Source:HGNC Symbol;Acc:HGNC:14677]	71.7953	-0.344567	0.188668	-1.82631	0.0678033	0.15045
IL1R1	ENSG00000115594	interleukin 1 receptor type 1 [Source:HGNC Symbol;Acc:HGNC:5993]	11.4257	-0.344786	0.344105	-1.00198	0.316354	0.482089
VASH1-AS1	ENSG00000258301	VASH1 antisense RNA 1 [Source:HGNC Symbol;Acc:HGNC:53215]	6.22236	-0.34485	0.465672	-0.740543	0.458971	0.620594
PLA2G15	ENSG00000103066	phospholipase A2 group XV [Source:HGNC Symbol;Acc:HGNC:17163]	74.0578	-0.345247	0.307694	-1.12205	0.261843	0.420656
LATS2	ENSG00000150457	large tumor suppressor kinase 2 [Source:HGNC Symbol;Acc:HGNC:6515]	80.84	-0.34547	0.13597	-2.54078	0.0110606	0.0338337
ZNF530	ENSG00000183647	zinc finger protein 530 [Source:HGNC Symbol;Acc:HGNC:29297]	30.7215	-0.345527	0.236269	-1.46243	0.143624	0.270558
AL451042.2	ENSG00000227959	novel transcript	0.728266	-0.345598	1.30957	-0.263902	0.791856	0.873916
ANXA4	ENSG00000196975	annexin A4 [Source:HGNC Symbol;Acc:HGNC:542]	74.4469	-0.345938	0.172502	-2.00542	0.0449184	0.108224
FAM131A	ENSG00000175182	family with sequence similarity 131 member A [Source:HGNC Symbol;Acc:HGNC:28308]	33.7994	-0.345964	0.205472	-1.68375	0.0922303	0.191152
KIF9	ENSG00000088727	kinesin family member 9 [Source:HGNC Symbol;Acc:HGNC:16666]	23.0218	-0.346033	0.281038	-1.23127	0.218223	0.368608
ACAD8	ENSG00000151498	acyl-CoA dehydrogenase family member 8 [Source:HGNC Symbol;Acc:HGNC:87]	44.7911	-0.346139	0.182775	-1.8938	0.0582519	0.133108
EI24	ENSG00000149547	EI24 autophagy associated transmembrane protein [Source:HGNC Symbol;Acc:HGNC:13276]	704.059	-0.34615	0.160432	-2.15762	0.0309576	0.0796416
RDX	ENSG00000137710	radixin [Source:HGNC Symbol;Acc:HGNC:9944]	546.479	-0.346221	0.0900599	-3.84434	0.000120876	0.000644234
CLCN2	ENSG00000114859	chloride voltage-gated channel 2 [Source:HGNC Symbol;Acc:HGNC:2020]	4.38206	-0.34629	0.6696	-0.517159	0.605045	0.742964
COL18A1	ENSG00000182871	collagen type XVIII alpha 1 chain [Source:HGNC Symbol;Acc:HGNC:2195]	16.2898	-0.346432	0.280811	-1.23368	0.217321	0.367403
FIBP	ENSG00000172500	FGF1 intracellular binding protein [Source:HGNC Symbol;Acc:HGNC:3705]	297.297	-0.346493	0.152576	-2.27095	0.0231498	0.06287
SEPT10	ENSG00000186522	septin 10 [Source:HGNC Symbol;Acc:HGNC:14349]	133.814	-0.346596	0.150632	-2.30095	0.0213947	0.0590223
CDK2AP1	ENSG00000111328	cyclin dependent kinase 2 associated protein 1 [Source:HGNC Symbol;Acc:HGNC:14002]	156.434	-0.346681	0.173571	-1.99734	0.0457879	0.109806
AC137630.2	ENSG00000235236	novel transcript	1.52234	-0.34673	0.951662	-0.364341	0.715603	0.827173
TMEM60	ENSG00000135211	transmembrane protein 60 [Source:HGNC Symbol;Acc:HGNC:21754]	71.3067	-0.346758	0.179189	-1.93515	0.0529716	0.123291
MRPS14	ENSG00000120333	mitochondrial ribosomal protein S14 [Source:HGNC Symbol;Acc:HGNC:14049]	136.915	-0.346882	0.117467	-2.95301	0.00314688	0.0115618
IFT81	ENSG00000122970	intraflagellar transport 81 [Source:HGNC Symbol;Acc:HGNC:14313]	48.917	-0.346936	0.213616	-1.62411	0.104352	0.210844
ALG6	ENSG00000088035	ALG6 alpha-1,3-glucosyltransferase [Source:HGNC Symbol;Acc:HGNC:23157]	54.187	-0.346957	0.219941	-1.5775	0.11468	0.22634
DPRXP4	ENSG00000264743	divergent-paired related homeobox pseudogene 4 [Source:HGNC Symbol;Acc:HGNC:32170]	2.87254	-0.34721	0.61683	-0.562894	0.573507	0.718009
KSR1	ENSG00000141068	kinase suppressor of ras 1 [Source:HGNC Symbol;Acc:HGNC:6465]	23.9349	-0.347278	0.248449	-1.39778	0.162178	0.296344
RTL10	ENSG00000215012	retrotransposon Gag like 10 [Source:HGNC Symbol;Acc:HGNC:26112]	84.1473	-0.347423	0.195886	-1.7736	0.07613	0.16457
BCL2L1	ENSG00000171552	BCL2 like 1 [Source:HGNC Symbol;Acc:HGNC:992]	168.773	-0.347564	0.178676	-1.94523	0.0517479	0.12108
AC093827.4	ENSG00000284968	Novel transcript, antisense to AFF1	6.00436	-0.347705	0.454551	-0.764941	0.444307	0.607789
ATP13A1	ENSG00000105726	ATPase 13A1 [Source:HGNC Symbol;Acc:HGNC:24215]	22.8379	-0.347712	0.47177	-0.737037	0.4611	0.622849
XRCC6	ENSG00000196419	X-ray repair cross complementing 6 [Source:HGNC Symbol;Acc:HGNC:4055]	1450.44	-0.347806	0.150163	-2.3162	0.0205476	0.0570352
VASP	ENSG00000125753	vasodilator stimulated phosphoprotein [Source:HGNC Symbol;Acc:HGNC:12652]	103.742	-0.347944	0.15198	-2.2894	0.022056	0.0604608
HMOX2	ENSG00000103415	heme oxygenase 2 [Source:HGNC Symbol;Acc:HGNC:5014]	145.62	-0.348065	0.174058	-1.9997	0.0455322	0.109342
SPNS1	ENSG00000169682	sphingolipid transporter 1 (putative) [Source:HGNC Symbol;Acc:HGNC:30621]	2.45699	-0.34809	0.730627	-0.476426	0.633771	0.765182
AL604028.1	ENSG00000230896	novel transcript	5.80113	-0.348249	0.512868	-0.679024	0.497123	0.652708
RPL7AP66	ENSG00000175886	ribosomal protein L7a pseudogene 66 [Source:HGNC Symbol;Acc:HGNC:35682]	2.48737	-0.348361	0.795065	-0.438154	0.661275	0.786608
SPOCK1	ENSG00000152377	SPARC (osteonectin), cwcv and kazal like domains proteoglycan 1 [Source:HGNC Symbol;Acc:HGNC:11251]	7.05311	-0.348614	0.435232	-0.800984	0.423141	0.588618
PIH1D1	ENSG00000104872	PIH1 domain containing 1 [Source:HGNC Symbol;Acc:HGNC:26075]	193.709	-0.348751	0.102143	-3.41434	0.00063936	0.00284078
APOC1	ENSG00000130208	apolipoprotein C1 [Source:HGNC Symbol;Acc:HGNC:607]	16.5494	-0.348787	0.293082	-1.19007	0.23402	0.38841
FAM126B	ENSG00000155744	family with sequence similarity 126 member B [Source:HGNC Symbol;Acc:HGNC:28593]	59.293	-0.348829	0.180961	-1.92765	0.053899	0.1251
LINC01578	ENSG00000272888	CHD2 adjacent suppressive regulatory RNA [Source:HGNC Symbol;Acc:HGNC:48626]	183.015	-0.348843	0.120746	-2.88906	0.00386396	0.0138201
ZBTB7C	ENSG00000184828	zinc finger and BTB domain containing 7C [Source:HGNC Symbol;Acc:HGNC:31700]	0.718489	-0.349002	1.43336	-0.243485	0.80763	0.882606
HMGCR	ENSG00000113161	3-hydroxy-3-methylglutaryl-CoA reductase [Source:HGNC Symbol;Acc:HGNC:5006]	519.275	-0.349034	0.132671	-2.63083	0.00851778	0.0271158
AC132942.1	ENSG00000240898	ribosomal protein L21 (RPL21)pseudogene	3.19013	-0.34912	0.68425	-0.510223	0.609895	0.746731
SMO	ENSG00000128602	smoothened, frizzled class receptor [Source:HGNC Symbol;Acc:HGNC:11119]	21.4553	-0.349145	0.241712	-1.44447	0.148607	0.278039
AC018647.2	ENSG00000271122	HERPUD2 antisense RNA 1 [Source:HGNC Symbol;Acc:HGNC:55258]	25.4276	-0.349227	0.24219	-1.44195	0.149316	0.278973
FDPS	ENSG00000160752	farnesyl diphosphate synthase [Source:HGNC Symbol;Acc:HGNC:3631]	1605.57	-0.349332	0.118943	-2.93696	0.00331446	0.0120889
DDX39A	ENSG00000123136	DExD-box helicase 39A [Source:HGNC Symbol;Acc:HGNC:17821]	137.995	-0.349378	0.150644	-2.31923	0.0203823	0.0565943
AC092944.1	ENSG00000243176	novel transcript	5.34637	-0.349479	0.509011	-0.686584	0.492345	0.648913
TMEM14B	ENSG00000137210	transmembrane protein 14B [Source:HGNC Symbol;Acc:HGNC:21384]	183.087	-0.34956	0.195459	-1.7884	0.0737107	0.160567
SDHC	ENSG00000143252	succinate dehydrogenase complex subunit C [Source:HGNC Symbol;Acc:HGNC:10682]	95.8577	-0.349562	0.261747	-1.3355	0.181714	0.322532
AC097658.1	ENSG00000228981	ribosomal protein S2 (RPS2) pseudogene	2.16238	-0.349598	0.770509	-0.453724	0.650028	0.777675
ANAPC10P1	ENSG00000213735	anaphase promoting complex subunit 10 pseudogene 1 [Source:HGNC Symbol;Acc:HGNC:33976]	0.73815	-0.34963	1.51778	-0.230357	0.817815	0.888808
BDH1	ENSG00000161267	3-hydroxybutyrate dehydrogenase 1 [Source:HGNC Symbol;Acc:HGNC:1027]	92.9118	-0.349732	0.156931	-2.22857	0.0258425	0.0686785
ATRX	ENSG00000085224	ATRX chromatin remodeler [Source:HGNC Symbol;Acc:HGNC:886]	577.395	-0.349809	0.12383	-2.82491	0.00472942	0.0164559
ACAA2	ENSG00000167315	acetyl-CoA acyltransferase 2 [Source:HGNC Symbol;Acc:HGNC:83]	99.9049	-0.349831	0.162661	-2.15068	0.0315014	0.080721
MRPL20	ENSG00000242485	mitochondrial ribosomal protein L20 [Source:HGNC Symbol;Acc:HGNC:14478]	542.07	-0.349904	0.106499	-3.28552	0.00101796	0.00429516
PARPBP	ENSG00000185480	PARP1 binding protein [Source:HGNC Symbol;Acc:HGNC:26074]	92.5144	-0.350137	0.152289	-2.29916	0.0214958	0.0592079
USP25	ENSG00000155313	ubiquitin specific peptidase 25 [Source:HGNC Symbol;Acc:HGNC:12624]	127.366	-0.350422	0.122898	-2.85133	0.0043537	0.0153034
UBE3C	ENSG00000009335	ubiquitin protein ligase E3C [Source:HGNC Symbol;Acc:HGNC:16803]	146.631	-0.350436	0.143201	-2.44717	0.0143983	0.0423032
ZNF276	ENSG00000158805	zinc finger protein 276 [Source:HGNC Symbol;Acc:HGNC:23330]	12.3024	-0.350602	0.328698	-1.06664	0.286136	0.44887
SIRPA	ENSG00000198053	signal regulatory protein alpha [Source:HGNC Symbol;Acc:HGNC:9662]	49.1933	-0.350713	0.183721	-1.90895	0.0562689	0.129726
RF00019	ENSG00000200834	Y RNA [Source:RFAM;Acc:RF00019]	2.87768	-0.350715	0.724797	-0.48388	0.628471	0.760915
KIAA0895	ENSG00000164542	KIAA0895 [Source:HGNC Symbol;Acc:HGNC:22206]	21.932	-0.351611	0.28238	-1.24517	0.213069	0.362113
ANKS6	ENSG00000165138	ankyrin repeat and sterile alpha motif domain containing 6 [Source:HGNC Symbol;Acc:HGNC:26724]	31.321	-0.351783	0.226544	-1.55282	0.120466	0.235272
RPS3AP3	ENSG00000231241	RPS3A pseudogene 3 [Source:HGNC Symbol;Acc:HGNC:16537]	1.81107	-0.351885	0.788893	-0.446049	0.655562	0.782161
TM2D3	ENSG00000184277	TM2 domain containing 3 [Source:HGNC Symbol;Acc:HGNC:24128]	61.0883	-0.351999	0.181799	-1.9362	0.0528428	0.123106
REL	ENSG00000162924	REL proto-oncogene, NF-kB subunit [Source:HGNC Symbol;Acc:HGNC:9954]	42.7904	-0.352492	0.210882	-1.67152	0.0946194	0.194906
SH3GLB2	ENSG00000148341	SH3 domain containing GRB2 like, endophilin B2 [Source:HGNC Symbol;Acc:HGNC:10834]	111.8	-0.352543	0.148415	-2.37538	0.0175308	0.0500308
PGD	ENSG00000142657	phosphogluconate dehydrogenase [Source:HGNC Symbol;Acc:HGNC:8891]	388.977	-0.352599	0.108963	-3.23595	0.0012124	0.00500484
ZNF175	ENSG00000105497	zinc finger protein 175 [Source:HGNC Symbol;Acc:HGNC:12964]	17.1061	-0.353131	0.290828	-1.21423	0.224661	0.376546
NETO2	ENSG00000171208	neuropilin and tolloid like 2 [Source:HGNC Symbol;Acc:HGNC:14644]	131.835	-0.353295	0.126718	-2.78804	0.00530285	0.0181381
AHCYL1	ENSG00000168710	adenosylhomocysteinase like 1 [Source:HGNC Symbol;Acc:HGNC:344]	1013.56	-0.353318	0.146249	-2.41586	0.015698	0.0455563
RPL41P2	ENSG00000256338	ribosomal protein L41 pseudogene 2 [Source:HGNC Symbol;Acc:HGNC:10357]	7.12714	-0.35354	0.495404	-0.71364	0.47545	0.635098
IRF1	ENSG00000125347	interferon regulatory factor 1 [Source:HGNC Symbol;Acc:HGNC:6116]	97.0291	-0.353592	0.145308	-2.4334	0.0149579	0.0436905
POMT2	ENSG00000009830	protein O-mannosyltransferase 2 [Source:HGNC Symbol;Acc:HGNC:19743]	23.3656	-0.353755	0.248481	-1.42367	0.154541	0.286296
ANGEL1	ENSG00000013523	angel homolog 1 [Source:HGNC Symbol;Acc:HGNC:19961]	21.4363	-0.35419	0.361964	-0.978524	0.327815	0.494741
AL163051.1	ENSG00000260806	PAPOLA divergent transcript [Source:HGNC Symbol;Acc:HGNC:55380]	3.93648	-0.354257	0.692392	-0.511642	0.608902	0.746146
WASF1	ENSG00000112290	WASP family member 1 [Source:HGNC Symbol;Acc:HGNC:12732]	33.304	-0.354303	0.21717	-1.63146	0.102794	0.208416
ALX1	ENSG00000180318	ALX homeobox 1 [Source:HGNC Symbol;Acc:HGNC:1494]	2.8695	-0.354362	0.699275	-0.506757	0.612326	0.748272
PLOD1	ENSG00000083444	procollagen-lysine,2-oxoglutarate 5-dioxygenase 1 [Source:HGNC Symbol;Acc:HGNC:9081]	149.266	-0.354375	0.139931	-2.5325	0.0113253	0.034535
AC025265.1	ENSG00000257681	novel transcript, antisense to STAB2	1.05961	-0.354477	1.21967	-0.290634	0.771332	0.861719
ARGLU1	ENSG00000134884	arginine and glutamate rich 1 [Source:HGNC Symbol;Acc:HGNC:25482]	326.749	-0.354477	0.151787	-2.33536	0.0195244	0.0546796
GRN	ENSG00000030582	granulin precursor [Source:HGNC Symbol;Acc:HGNC:4601]	399.818	-0.354515	0.117273	-3.02299	0.00250294	0.00949362
BEST2	ENSG00000039987	bestrophin 2 [Source:HGNC Symbol;Acc:HGNC:17107]	4.10922	-0.354812	0.841096	-0.421845	0.673138	0.796038
C5orf56	ENSG00000197536	IRF1 antisense RNA 1 [Source:HGNC Symbol;Acc:HGNC:33838]	21.7317	-0.354935	0.266488	-1.33189	0.182895	0.323766
DHCR7	ENSG00000172893	7-dehydrocholesterol reductase [Source:HGNC Symbol;Acc:HGNC:2860]	403.642	-0.355087	0.114571	-3.09927	0.00194001	0.0075904
HPS6	ENSG00000166189	HPS6 biogenesis of lysosomal organelles complex 2 subunit 3 [Source:HGNC Symbol;Acc:HGNC:18817]	26.2471	-0.355406	0.296941	-1.19689	0.231349	0.385069
AC104118.1	ENSG00000271862	novel transcript	1.9019	-0.355487	0.805861	-0.441127	0.659121	0.78518
AL035071.1	ENSG00000260257	novel transcript	38.8156	-0.355617	0.214317	-1.6593	0.0970546	0.199011
CYP1B1-AS1	ENSG00000232973	CYP1B1 antisense RNA 1 [Source:HGNC Symbol;Acc:HGNC:28543]	2.36356	-0.356313	0.826906	-0.430899	0.666542	0.790904
DNAH6	ENSG00000115423	dynein axonemal heavy chain 6 [Source:HGNC Symbol;Acc:HGNC:2951]	3.12704	-0.356318	0.708047	-0.503241	0.614795	0.750252
IARS2	ENSG00000067704	isoleucyl-tRNA synthetase 2, mitochondrial [Source:HGNC Symbol;Acc:HGNC:29685]	137.494	-0.356389	0.125788	-2.83325	0.00460772	0.0161027
CEP83-AS1	ENSG00000278916	CEP83 divergent transcript [Source:HGNC Symbol;Acc:HGNC:27055]	2.37912	-0.356535	0.721141	-0.494405	0.62102	0.755126
C9orf163	ENSG00000196366	chromosome 9 putative open reading frame 163 [Source:HGNC Symbol;Acc:HGNC:26718]	0.625921	-0.356552	1.52757	-0.233411	0.815442	0.887137
KAT5	ENSG00000172977	lysine acetyltransferase 5 [Source:HGNC Symbol;Acc:HGNC:5275]	71.405	-0.356621	0.17418	-2.04743	0.040616	0.0998044
EMP1	ENSG00000134531	epithelial membrane protein 1 [Source:HGNC Symbol;Acc:HGNC:3333]	152.671	-0.356998	0.141907	-2.51571	0.0118791	0.0358746
GTPBP8	ENSG00000163607	GTP binding protein 8 (putative) [Source:HGNC Symbol;Acc:HGNC:25007]	82.4866	-0.357429	0.141182	-2.53169	0.0113514	0.0345785
CASP2	ENSG00000106144	caspase 2 [Source:HGNC Symbol;Acc:HGNC:1503]	88.8545	-0.357594	0.194565	-1.83791	0.0660756	0.147224
PHTF2	ENSG00000006576	putative homeodomain transcription factor 2 [Source:HGNC Symbol;Acc:HGNC:13411]	69.6916	-0.357658	0.165262	-2.16419	0.03045	0.0786241
KATNAL1	ENSG00000102781	katanin catalytic subunit A1 like 1 [Source:HGNC Symbol;Acc:HGNC:28361]	46.1556	-0.357712	0.192784	-1.8555	0.0635246	0.142978
RFX2	ENSG00000087903	regulatory factor X2 [Source:HGNC Symbol;Acc:HGNC:9983]	22.0581	-0.357954	0.266247	-1.34444	0.178805	0.318853
G3BP2	ENSG00000138757	G3BP stress granule assembly factor 2 [Source:HGNC Symbol;Acc:HGNC:30291]	369.011	-0.358051	0.136955	-2.61438	0.00893906	0.0282863
CLNS1A	ENSG00000074201	chloride nucleotide-sensitive channel 1A [Source:HGNC Symbol;Acc:HGNC:2080]	166.156	-0.358231	0.118598	-3.02054	0.00252324	0.00955887
NSUN5P1	ENSG00000223705	NSUN5 pseudogene 1 [Source:HGNC Symbol;Acc:HGNC:19146]	25.8725	-0.358286	0.29252	-1.22483	0.22064	0.371297
ZNF296	ENSG00000170684	zinc finger protein 296 [Source:HGNC Symbol;Acc:HGNC:15981]	3.62321	-0.358307	0.75281	-0.475959	0.634104	0.76529
AP006333.1	ENSG00000256341	novel transcript	1.34738	-0.358354	1.10376	-0.324667	0.745433	0.846657
SLC25A34-AS1	ENSG00000224459	SLC25A34 and TMEM82 antisense RNA 1 [Source:HGNC Symbol;Acc:HGNC:53623]	2.35019	-0.358554	0.884915	-0.405185	0.685342	0.805164
AC022413.1	ENSG00000280161	TEC	1.93665	-0.358635	0.911049	-0.39365	0.693839	0.811184
AC011379.1	ENSG00000250069	novel transcript	1.74974	-0.358715	0.858551	-0.417815	0.676083	0.798367
DGCR6L	ENSG00000128185	DiGeorge syndrome critical region gene 6 like [Source:HGNC Symbol;Acc:HGNC:18551]	127.186	-0.358732	0.190115	-1.88692	0.0591707	0.134909
FRY-AS1	ENSG00000237637	FRY antisense RNA 1 [Source:HGNC Symbol;Acc:HGNC:39725]	0.654301	-0.3588	1.46054	-0.245663	0.805943	0.881555
AC124016.1	ENSG00000272677	HNRNPD divergent transcript [Source:HGNC Symbol;Acc:HGNC:55205]	4.75856	-0.358976	0.564958	-0.635403	0.525166	0.678079
RN7SL735P	ENSG00000244044	RNA, 7SL, cytoplasmic 735, pseudogene [Source:HGNC Symbol;Acc:HGNC:46751]	1.39968	-0.359338	0.973964	-0.368944	0.712169	0.824514
SNORA3B	ENSG00000212607	small nucleolar RNA, H/ACA box 3B [Source:HGNC Symbol;Acc:HGNC:32638]	0.837739	-0.359348	1.36825	-0.262633	0.792833	0.874247
RNY4P7	ENSG00000201470	RNY4 pseudogene 7 [Source:HGNC Symbol;Acc:HGNC:34056]	0.811768	-0.359538	1.41707	-0.25372	0.799712	0.878111
TMEM63B	ENSG00000137216	transmembrane protein 63B [Source:HGNC Symbol;Acc:HGNC:17735]	36.5034	-0.359548	0.25903	-1.38806	0.16512	0.30028
RPL7AP60	ENSG00000213152	ribosomal protein L7a pseudogene 60 [Source:HGNC Symbol;Acc:HGNC:35859]	1.74806	-0.359945	0.950612	-0.378645	0.704951	0.819565
FCGRT	ENSG00000104870	Fc fragment of IgG receptor and transporter [Source:HGNC Symbol;Acc:HGNC:3621]	100.539	-0.359981	0.25965	-1.38641	0.165622	0.301006
CAPN2	ENSG00000162909	calpain 2 [Source:HGNC Symbol;Acc:HGNC:1479]	492.143	-0.360075	0.100072	-3.59817	0.000320468	0.00153495
HIST1H4C	ENSG00000197061	H4 clustered histone 3 [Source:HGNC Symbol;Acc:HGNC:4787]	3053.13	-0.360105	0.213581	-1.68604	0.0917882	0.190449
ALDH9A1	ENSG00000143149	aldehyde dehydrogenase 9 family member A1 [Source:HGNC Symbol;Acc:HGNC:412]	124.967	-0.360251	0.122645	-2.93735	0.00331034	0.0120764
AC008771.1	ENSG00000249042	FAM151B divergent transcript [Source:HGNC Symbol;Acc:HGNC:55578]	28.3909	-0.360431	0.25116	-1.43506	0.151269	0.281932
AC022007.1	ENSG00000206567	novel transcript	1.48583	-0.360569	0.98926	-0.364484	0.715497	0.82715
ARID1A	ENSG00000117713	AT-rich interaction domain 1A [Source:HGNC Symbol;Acc:HGNC:11110]	163.935	-0.360605	0.149676	-2.40924	0.0159859	0.0462464
AL606834.1	ENSG00000269906	novel transcript, sense intronic to SAV1	2.61484	-0.360763	0.726601	-0.496507	0.619537	0.754159
CBR3	ENSG00000159231	carbonyl reductase 3 [Source:HGNC Symbol;Acc:HGNC:1549]	36.1611	-0.36082	0.262241	-1.37591	0.16885	0.305638
AP000253.1	ENSG00000234509	novel transcript	0.957283	-0.360835	1.42545	-0.253138	0.800162	0.878275
	ENSG00000287016	novel transcript	4.64537	-0.360862	0.524107	-0.688528	0.491121	0.647863
FLRT2	ENSG00000185070	fibronectin leucine rich transmembrane protein 2 [Source:HGNC Symbol;Acc:HGNC:3761]	9.69148	-0.360866	0.374014	-0.964846	0.334622	0.501894
SCAANT1	ENSG00000280620	SCA7/ATXN7 antisense RNA 1 [Source:HGNC Symbol;Acc:HGNC:43718]	1.14819	-0.360909	1.04776	-0.344458	0.730502	0.837599
DHRS3	ENSG00000162496	dehydrogenase/reductase 3 [Source:HGNC Symbol;Acc:HGNC:17693]	30.3106	-0.361041	0.221768	-1.62801	0.103523	0.20953
FLVCR1-AS1	ENSG00000198468	FLVCR1 divergent transcript [Source:HGNC Symbol;Acc:HGNC:39077]	8.74264	-0.361228	0.406279	-0.889112	0.373943	0.540588
KAZALD1	ENSG00000107821	Kazal type serine peptidase inhibitor domain 1 [Source:HGNC Symbol;Acc:HGNC:25460]	2.93655	-0.361298	0.648197	-0.557389	0.577261	0.721166
EPHA1	ENSG00000146904	EPH receptor A1 [Source:HGNC Symbol;Acc:HGNC:3385]	9.76379	-0.361548	0.413259	-0.874871	0.381644	0.548635
CTCF	ENSG00000102974	CCCTC-binding factor [Source:HGNC Symbol;Acc:HGNC:13723]	232.778	-0.361665	0.140308	-2.57766	0.0099473	0.0309025
KLC4	ENSG00000137171	kinesin light chain 4 [Source:HGNC Symbol;Acc:HGNC:21624]	32.9154	-0.361786	0.242781	-1.49017	0.136179	0.259432
C1QBP	ENSG00000108561	complement C1q binding protein [Source:HGNC Symbol;Acc:HGNC:1243]	663.299	-0.3619	0.190185	-1.90289	0.0570555	0.131023
MCRIP2	ENSG00000172366	MAPK regulated corepressor interacting protein 2 [Source:HGNC Symbol;Acc:HGNC:14142]	46.0347	-0.361939	0.371028	-0.975502	0.329311	0.496017
AC025048.2	ENSG00000267248	novel transcript	4.95382	-0.361947	0.563624	-0.642177	0.520758	0.673872
APLP2	ENSG00000084234	amyloid beta precursor like protein 2 [Source:HGNC Symbol;Acc:HGNC:598]	1253.75	-0.361947	0.0645826	-5.60441	2.09e-08	2.19e-07
MIR200CHG	ENSG00000257084	MIR200C and MIR141 host gene [Source:HGNC Symbol;Acc:HGNC:53161]	8.48521	-0.362533	0.450571	-0.804608	0.421046	0.586635
CRELD2	ENSG00000184164	cysteine rich with EGF like domains 2 [Source:HGNC Symbol;Acc:HGNC:28150]	99.132	-0.362778	0.175949	-2.06183	0.039224	0.0969819
FANCM	ENSG00000187790	FA complementation group M [Source:HGNC Symbol;Acc:HGNC:23168]	57.266	-0.362779	0.192111	-1.88839	0.0589741	0.134492
MRPL54	ENSG00000183617	mitochondrial ribosomal protein L54 [Source:HGNC Symbol;Acc:HGNC:16685]	150.193	-0.362865	0.123425	-2.93996	0.00328254	0.011985
EXOC3-AS1	ENSG00000221990	EXOC3 antisense RNA 1 [Source:HGNC Symbol;Acc:HGNC:25175]	14.4431	-0.362924	0.355424	-1.0211	0.307206	0.472086
AP000873.4	ENSG00000254676	novel transcript, sense overlapping PCF11	1.41063	-0.363534	1.28774	-0.282304	0.77771	0.86564
OSCP1	ENSG00000116885	organic solute carrier partner 1 [Source:HGNC Symbol;Acc:HGNC:29971]	17.8468	-0.363589	0.341642	-1.06424	0.287219	0.450145
SYPL2	ENSG00000143028	synaptophysin like 2 [Source:HGNC Symbol;Acc:HGNC:27638]	4.43558	-0.363604	0.650724	-0.558769	0.576319	0.720395
ARHGAP19	ENSG00000213390	Rho GTPase activating protein 19 [Source:HGNC Symbol;Acc:HGNC:23724]	48.4454	-0.363664	0.19122	-1.90182	0.0571951	0.131254
PRUNE1	ENSG00000143363	prune exopolyphosphatase 1 [Source:HGNC Symbol;Acc:HGNC:13420]	48.681	-0.363874	0.183208	-1.98613	0.0470187	0.112114
AP000894.4	ENSG00000273355	novel transcript	1.17092	-0.363974	1.34074	-0.271473	0.786027	0.869662
RPL34P1	ENSG00000237049	ribosomal protein L34 pseudogene 1 [Source:HGNC Symbol;Acc:HGNC:10341]	0.706936	-0.364018	1.50134	-0.242462	0.808422	0.883142
SUCLG2	ENSG00000172340	succinate-CoA ligase GDP-forming subunit beta [Source:HGNC Symbol;Acc:HGNC:11450]	213.86	-0.364168	0.175374	-2.07653	0.0378452	0.0940901
PKIG	ENSG00000168734	cAMP-dependent protein kinase inhibitor gamma [Source:HGNC Symbol;Acc:HGNC:9019]	77.2133	-0.364204	0.157023	-2.31943	0.0203719	0.0565834
ARHGAP17	ENSG00000140750	Rho GTPase activating protein 17 [Source:HGNC Symbol;Acc:HGNC:18239]	72.2468	-0.364546	0.192432	-1.89442	0.0581692	0.132971
AP000350.6	ENSG00000273295	novel transcript	3.80402	-0.364618	0.612573	-0.595224	0.551694	0.699665
DLG5	ENSG00000151208	discs large MAGUK scaffold protein 5 [Source:HGNC Symbol;Acc:HGNC:2904]	93.4599	-0.364643	0.159997	-2.27906	0.0226635	0.061811
AC073869.1	ENSG00000152117	sphingomyelin phosphodiesterase 4B, pseudogene [Source:HGNC Symbol;Acc:HGNC:24761]	63.9455	-0.364984	0.213177	-1.71211	0.0868758	0.182408
PTPN13	ENSG00000163629	protein tyrosine phosphatase non-receptor type 13 [Source:HGNC Symbol;Acc:HGNC:9646]	68.6598	-0.365013	0.185096	-1.97202	0.0486078	0.115136
SLC7A6	ENSG00000103064	solute carrier family 7 member 6 [Source:HGNC Symbol;Acc:HGNC:11064]	69.2842	-0.365104	0.177803	-2.05342	0.0400322	0.0986186
ARSA	ENSG00000100299	arylsulfatase A [Source:HGNC Symbol;Acc:HGNC:713]	20.6151	-0.365144	0.308667	-1.18297	0.23682	0.391945
SETD1A	ENSG00000099381	SET domain containing 1A, histone lysine methyltransferase [Source:HGNC Symbol;Acc:HGNC:29010]	40.7832	-0.3652	0.365927	-0.998012	0.318273	0.484047
CERCAM	ENSG00000167123	cerebral endothelial cell adhesion molecule [Source:HGNC Symbol;Acc:HGNC:23723]	39.6733	-0.365226	0.227063	-1.60847	0.107731	0.21598
SCRN2	ENSG00000141295	secernin 2 [Source:HGNC Symbol;Acc:HGNC:30381]	48.973	-0.365335	0.314514	-1.16159	0.245404	0.401976
TTF2	ENSG00000116830	transcription termination factor 2 [Source:HGNC Symbol;Acc:HGNC:12398]	134.762	-0.365771	0.117354	-3.1168	0.00182825	0.00720132
ABHD12	ENSG00000100997	abhydrolase domain containing 12, lysophospholipase [Source:HGNC Symbol;Acc:HGNC:15868]	279.338	-0.365887	0.214819	-1.70323	0.0885245	0.185134
ATG2A	ENSG00000110046	autophagy related 2A [Source:HGNC Symbol;Acc:HGNC:29028]	68.4558	-0.365935	0.216414	-1.6909	0.0908557	0.188951
SAMM50	ENSG00000100347	SAMM50 sorting and assembly machinery component [Source:HGNC Symbol;Acc:HGNC:24276]	212.998	-0.366069	0.204317	-1.79167	0.0731856	0.159698
CARM1	ENSG00000142453	coactivator associated arginine methyltransferase 1 [Source:HGNC Symbol;Acc:HGNC:23393]	212.856	-0.366077	0.160942	-2.27459	0.0229306	0.0623569
POP4	ENSG00000105171	POP4 homolog, ribonuclease P/MRP subunit [Source:HGNC Symbol;Acc:HGNC:30081]	166.041	-0.36616	0.174523	-2.09807	0.0358994	0.0899151
ARMC7	ENSG00000125449	armadillo repeat containing 7 [Source:HGNC Symbol;Acc:HGNC:26168]	51.7701	-0.366291	0.17033	-2.15048	0.0315175	0.0807473
LINC00960	ENSG00000242516	long intergenic non-protein coding RNA 960 [Source:HGNC Symbol;Acc:HGNC:48710]	23.2949	-0.366551	0.258059	-1.42042	0.155487	0.287531
RGL1	ENSG00000143344	ral guanine nucleotide dissociation stimulator like 1 [Source:HGNC Symbol;Acc:HGNC:30281]	13.4719	-0.366711	0.3099	-1.18332	0.236682	0.391826
SNAI3	ENSG00000185669	snail family transcriptional repressor 3 [Source:HGNC Symbol;Acc:HGNC:18411]	1.369	-0.366726	0.994143	-0.368886	0.712212	0.824514
RPL28	ENSG00000108107	ribosomal protein L28 [Source:HGNC Symbol;Acc:HGNC:10330]	2225.3	-0.366836	0.169829	-2.16004	0.0307698	0.0792514
FMC1	ENSG00000164898	formation of mitochondrial complex V assembly factor 1 homolog [Source:HGNC Symbol;Acc:HGNC:26946]	22.4251	-0.366983	0.400169	-0.917069	0.359106	0.52641
MTERF2	ENSG00000120832	mitochondrial transcription termination factor 2 [Source:HGNC Symbol;Acc:HGNC:30779]	13.9497	-0.367095	0.367111	-0.999955	0.317332	0.483234
COX6B2	ENSG00000160471	cytochrome c oxidase subunit 6B2 [Source:HGNC Symbol;Acc:HGNC:24380]	0.744684	-0.367106	1.34535	-0.27287	0.784953	0.869312
HSD17B10	ENSG00000072506	hydroxysteroid 17-beta dehydrogenase 10 [Source:HGNC Symbol;Acc:HGNC:4800]	311.6	-0.3672	0.11321	-3.24353	0.0011806	0.00488622
MARCH1	ENSG00000145416	membrane associated ring-CH-type finger 1 [Source:HGNC Symbol;Acc:HGNC:26077]	0.849646	-0.367435	1.40058	-0.262344	0.793056	0.874361
PLEKHG6	ENSG00000008323	pleckstrin homology and RhoGEF domain containing G6 [Source:HGNC Symbol;Acc:HGNC:25562]	4.02334	-0.367466	0.605788	-0.606592	0.544122	0.6939
DSE	ENSG00000111817	dermatan sulfate epimerase [Source:HGNC Symbol;Acc:HGNC:21144]	113.584	-0.367483	0.164599	-2.23259	0.0255763	0.0681257
DPP6	ENSG00000130226	dipeptidyl peptidase like 6 [Source:HGNC Symbol;Acc:HGNC:3010]	0.768773	-0.367691	1.44846	-0.25385	0.799611	0.87811
MYD88	ENSG00000172936	MYD88 innate immune signal transduction adaptor [Source:HGNC Symbol;Acc:HGNC:7562]	26.2877	-0.367846	0.286077	-1.28583	0.198504	0.343673
TMEM131L	ENSG00000121210	transmembrane 131 like [Source:HGNC Symbol;Acc:HGNC:29146]	31.748	-0.367867	0.28398	-1.2954	0.195183	0.339365
AL590714.1	ENSG00000224985	novel transcript	0.676612	-0.368253	1.44015	-0.255705	0.798178	0.877259
SMG8	ENSG00000167447	SMG8 nonsense mediated mRNA decay factor [Source:HGNC Symbol;Acc:HGNC:25551]	8.2535	-0.36827	0.463677	-0.794238	0.427057	0.592135
AL512770.1	ENSG00000228302	novel transcript	1.12262	-0.368311	1.26251	-0.291729	0.770493	0.861544
SRSF7	ENSG00000115875	serine and arginine rich splicing factor 7 [Source:HGNC Symbol;Acc:HGNC:10789]	406.595	-0.368629	0.102719	-3.5887	0.000332335	0.0015853
OPA3	ENSG00000125741	outer mitochondrial membrane lipid metabolism regulator OPA3 [Source:HGNC Symbol;Acc:HGNC:8142]	105.699	-0.369205	0.12047	-3.0647	0.00217886	0.00840306
AL138820.1	ENSG00000277151	novel transcript	0.82836	-0.369267	1.42009	-0.260031	0.79484	0.875337
C19orf66	ENSG00000130813	shiftless antiviral inhibitor of ribosomal frameshifting [Source:HGNC Symbol;Acc:HGNC:25649]	39.553	-0.369612	0.199528	-1.85243	0.0639642	0.143573
PRELID1	ENSG00000169230	PRELI domain containing 1 [Source:HGNC Symbol;Acc:HGNC:30255]	1159.14	-0.369768	0.192508	-1.9208	0.0547575	0.126842
SNUPN	ENSG00000169371	snurportin 1 [Source:HGNC Symbol;Acc:HGNC:14245]	59.6471	-0.369887	0.179515	-2.06048	0.0393526	0.0972176
RNU6-36P	ENSG00000206899	RNA, U6 small nuclear 36, pseudogene [Source:HGNC Symbol;Acc:HGNC:34280]	0.653141	-0.369971	1.60554	-0.230434	0.817754	0.888797
MYC	ENSG00000136997	MYC proto-oncogene, bHLH transcription factor [Source:HGNC Symbol;Acc:HGNC:7553]	100.887	-0.370053	0.178466	-2.07351	0.0381245	0.0946904
VEGFB	ENSG00000173511	vascular endothelial growth factor B [Source:HGNC Symbol;Acc:HGNC:12681]	148.432	-0.370156	0.119175	-3.10599	0.00189642	0.00742979
CDK6	ENSG00000105810	cyclin dependent kinase 6 [Source:HGNC Symbol;Acc:HGNC:1777]	96.909	-0.370258	0.148056	-2.50079	0.0123917	0.0372366
ARID4A	ENSG00000032219	AT-rich interaction domain 4A [Source:HGNC Symbol;Acc:HGNC:9885]	142.061	-0.370343	0.10692	-3.46373	0.000532733	0.00241661
NFS1	ENSG00000244005	NFS1 cysteine desulfurase [Source:HGNC Symbol;Acc:HGNC:15910]	86.684	-0.370365	0.171561	-2.15879	0.0308666	0.0794425
SPECC1	ENSG00000128487	sperm antigen with calponin homology and coiled-coil domains 1 [Source:HGNC Symbol;Acc:HGNC:30615]	195.223	-0.37051	0.137336	-2.69783	0.00697935	0.0228391
AL604028.2	ENSG00000234329	ribosomal protein L7a (RPL7A) pseudogene	1.28305	-0.370607	1.06878	-0.346757	0.728774	0.836509
FAM160B2	ENSG00000158863	FHF complex subunit HOOK interacting protein 2B [Source:HGNC Symbol;Acc:HGNC:16492]	65.19	-0.370872	0.21233	-1.74668	0.0806933	0.172584
CLDND2	ENSG00000160318	claudin domain containing 2 [Source:HGNC Symbol;Acc:HGNC:28511]	1.07175	-0.370993	1.31669	-0.281761	0.778127	0.865715
AC079921.2	ENSG00000249685	novel transcript	1.47462	-0.371162	1.03267	-0.359421	0.71928	0.829796
RPL31P2	ENSG00000230837	ribosomal protein L31 pseudogene 2 [Source:HGNC Symbol;Acc:HGNC:16575]	1.38926	-0.371215	0.895795	-0.414397	0.678583	0.800319
CRBN	ENSG00000113851	cereblon [Source:HGNC Symbol;Acc:HGNC:30185]	85.7171	-0.371418	0.156903	-2.36718	0.0179243	0.0509176
UNC45A	ENSG00000140553	unc-45 myosin chaperone A [Source:HGNC Symbol;Acc:HGNC:30594]	235.307	-0.371524	0.212215	-1.75069	0.0799993	0.171455
PKN3	ENSG00000160447	protein kinase N3 [Source:HGNC Symbol;Acc:HGNC:17999]	49.8483	-0.371727	0.217035	-1.71275	0.086758	0.182244
NDUFS3	ENSG00000213619	NADH:ubiquinone oxidoreductase core subunit S3 [Source:HGNC Symbol;Acc:HGNC:7710]	288.734	-0.372079	0.106783	-3.48445	0.000493141	0.00225605
NCAPD3	ENSG00000151503	non-SMC condensin II complex subunit D3 [Source:HGNC Symbol;Acc:HGNC:28952]	125.964	-0.372209	0.127431	-2.92087	0.00349055	0.0126522
RANBP3	ENSG00000031823	RAN binding protein 3 [Source:HGNC Symbol;Acc:HGNC:9850]	84.1235	-0.372352	0.216601	-1.71907	0.0856011	0.180289
PRRG2	ENSG00000126460	proline rich and Gla domain 2 [Source:HGNC Symbol;Acc:HGNC:9470]	10.681	-0.372477	0.343607	-1.08402	0.278356	0.44009
CORO1B	ENSG00000172725	coronin 1B [Source:HGNC Symbol;Acc:HGNC:2253]	84.153	-0.37293	0.47726	-0.781397	0.434569	0.599523
COPS6	ENSG00000168090	COP9 signalosome subunit 6 [Source:HGNC Symbol;Acc:HGNC:21749]	668.175	-0.373014	0.18493	-2.01705	0.0436903	0.105759
EPHX1	ENSG00000143819	epoxide hydrolase 1 [Source:HGNC Symbol;Acc:HGNC:3401]	124.991	-0.373053	0.184997	-2.01653	0.0437446	0.105846
DUSP7	ENSG00000164086	dual specificity phosphatase 7 [Source:HGNC Symbol;Acc:HGNC:3073]	28.4061	-0.373067	0.259367	-1.43838	0.150327	0.280504
OSBPL9	ENSG00000117859	oxysterol binding protein like 9 [Source:HGNC Symbol;Acc:HGNC:16386]	166.766	-0.37311	0.109237	-3.41561	0.000636401	0.00283096
TMEM203	ENSG00000187713	transmembrane protein 203 [Source:HGNC Symbol;Acc:HGNC:28217]	100.847	-0.373145	0.15653	-2.38386	0.017132	0.0490764
RIBC1	ENSG00000158423	RIB43A domain with coiled-coils 1 [Source:HGNC Symbol;Acc:HGNC:26537]	10.4009	-0.373161	0.390639	-0.955259	0.339447	0.506542
AC067852.2	ENSG00000266962	HSD17B1 antisense RNA 1 [Source:HGNC Symbol;Acc:HGNC:55314]	26.722	-0.373212	0.259017	-1.44088	0.149619	0.27936
PCDHGC3	ENSG00000240184	protocadherin gamma subfamily C, 3 [Source:HGNC Symbol;Acc:HGNC:8716]	0.861203	-0.373597	1.37131	-0.272437	0.785286	0.869455
MFSD2B	ENSG00000205639	major facilitator superfamily domain containing 2B [Source:HGNC Symbol;Acc:HGNC:37207]	2.17943	-0.373939	0.914128	-0.409066	0.682491	0.8032
MARVELD1	ENSG00000155254	MARVEL domain containing 1 [Source:HGNC Symbol;Acc:HGNC:28674]	38.6187	-0.374004	0.224081	-1.66905	0.0951069	0.195726
ZNRF3	ENSG00000183579	zinc and ring finger 3 [Source:HGNC Symbol;Acc:HGNC:18126]	37.8534	-0.374791	0.219941	-1.70405	0.0883715	0.184836
DAZAP2	ENSG00000183283	DAZ associated protein 2 [Source:HGNC Symbol;Acc:HGNC:2684]	312.298	-0.374949	0.115897	-3.23519	0.00121562	0.00501694
RPS21P4	ENSG00000242358	ribosomal protein S21 pseudogene 4 [Source:HGNC Symbol;Acc:HGNC:35922]	3.69183	-0.375045	0.626598	-0.598542	0.549479	0.698062
TMEM183A	ENSG00000163444	transmembrane protein 183A [Source:HGNC Symbol;Acc:HGNC:20173]	63.4675	-0.375095	0.157611	-2.37988	0.0173181	0.0495046
LRRC8A	ENSG00000136802	leucine rich repeat containing 8 VRAC subunit A [Source:HGNC Symbol;Acc:HGNC:19027]	158.753	-0.375149	0.274344	-1.36744	0.171488	0.309172
FAM46A	ENSG00000112773	terminal nucleotidyltransferase 5A [Source:HGNC Symbol;Acc:HGNC:18345]	13.0213	-0.375397	0.337805	-1.11128	0.266447	0.426179
EIF4G1	ENSG00000114867	eukaryotic translation initiation factor 4 gamma 1 [Source:HGNC Symbol;Acc:HGNC:3296]	423.897	-0.375425	0.234762	-1.59917	0.109783	0.219266
TOR1AIP2	ENSG00000169905	torsin 1A interacting protein 2 [Source:HGNC Symbol;Acc:HGNC:24055]	369.95	-0.375485	0.115505	-3.25083	0.00115069	0.00477819
AC008982.2	ENSG00000269688	novel transcript, sense intronic to HNRNPL	23.1953	-0.375656	0.316676	-1.18625	0.235525	0.390368
BCKDK	ENSG00000103507	branched chain keto acid dehydrogenase kinase [Source:HGNC Symbol;Acc:HGNC:16902]	280.537	-0.375672	0.153019	-2.45507	0.0140858	0.0414816
C16orf95	ENSG00000260456	chromosome 16 open reading frame 95 [Source:HGNC Symbol;Acc:HGNC:40033]	3.07854	-0.375921	0.59725	-0.629419	0.529075	0.680874
PAF1	ENSG00000006712	PAF1 homolog, Paf1/RNA polymerase II complex component [Source:HGNC Symbol;Acc:HGNC:25459]	180.757	-0.376187	0.1291	-2.91393	0.0035691	0.0128963
TTC3P1	ENSG00000215105	tetratricopeptide repeat domain 3 pseudogene 1 [Source:HGNC Symbol;Acc:HGNC:23318]	7.294	-0.376422	0.486224	-0.774174	0.438828	0.602893
TMEM101	ENSG00000091947	transmembrane protein 101 [Source:HGNC Symbol;Acc:HGNC:28653]	133.725	-0.376462	0.130542	-2.88384	0.00392854	0.0140311
MSN	ENSG00000147065	moesin [Source:HGNC Symbol;Acc:HGNC:7373]	501.137	-0.376997	0.139566	-2.70122	0.00690857	0.0226498
DST	ENSG00000151914	dystonin [Source:HGNC Symbol;Acc:HGNC:1090]	640.822	-0.377188	0.149031	-2.53094	0.0113758	0.0346349
RPS14P4	ENSG00000226928	ribosomal protein S14 pseudogene 4 [Source:HGNC Symbol;Acc:HGNC:36419]	4.87956	-0.377191	0.578293	-0.652249	0.514241	0.66838
POLR2I	ENSG00000105258	RNA polymerase II subunit I [Source:HGNC Symbol;Acc:HGNC:9196]	255.377	-0.377197	0.191143	-1.97337	0.0484531	0.114868
TAOK2	ENSG00000149930	TAO kinase 2 [Source:HGNC Symbol;Acc:HGNC:16835]	76.4559	-0.377275	0.205997	-1.83146	0.0670323	0.149017
AC090181.3	ENSG00000278991	TEC	3.24318	-0.377634	0.586064	-0.644356	0.519345	0.672919
FER	ENSG00000151422	FER tyrosine kinase [Source:HGNC Symbol;Acc:HGNC:3655]	192.319	-0.378009	0.124609	-3.03355	0.00241692	0.00921182
MAEA	ENSG00000090316	macrophage erythroblast attacher, E3 ubiquitin ligase [Source:HGNC Symbol;Acc:HGNC:13731]	132.547	-0.378057	0.142799	-2.64747	0.00810961	0.0260041
HMGN1	ENSG00000205581	high mobility group nucleosome binding domain 1 [Source:HGNC Symbol;Acc:HGNC:4984]	453.915	-0.378131	0.115883	-3.26303	0.00110228	0.00460185
AC011498.7	ENSG00000280239	TEC	24.3898	-0.378251	0.265048	-1.4271	0.15355	0.285062
CTSZ	ENSG00000101160	cathepsin Z [Source:HGNC Symbol;Acc:HGNC:2547]	80.8844	-0.378262	0.174204	-2.17137	0.0299029	0.0774509
RERG	ENSG00000134533	RAS like estrogen regulated growth inhibitor [Source:HGNC Symbol;Acc:HGNC:15980]	1.11729	-0.378422	1.26534	-0.299067	0.764889	0.85803
ARRDC1	ENSG00000197070	arrestin domain containing 1 [Source:HGNC Symbol;Acc:HGNC:28633]	28.9976	-0.378931	0.414451	-0.914297	0.360561	0.528164
	ENSG00000287851	novel transcript	3.36903	-0.379093	0.675114	-0.561524	0.57444	0.718788
AC093726.2	ENSG00000273183	novel transcript, antisense to PAXIP1	1.30782	-0.379193	1.0097	-0.375552	0.70725	0.820719
RANBP1	ENSG00000099901	RAN binding protein 1 [Source:HGNC Symbol;Acc:HGNC:9847]	394.939	-0.379209	0.110855	-3.42078	0.000624425	0.00278262
SENP8	ENSG00000166192	SUMO peptidase family member, NEDD8 specific [Source:HGNC Symbol;Acc:HGNC:22992]	15.2726	-0.379504	0.323228	-1.17411	0.240351	0.396069
RPL35	ENSG00000136942	ribosomal protein L35 [Source:HGNC Symbol;Acc:HGNC:10344]	1935.51	-0.379535	0.127809	-2.96954	0.00298246	0.0110294
DBF4	ENSG00000006634	DBF4 zinc finger [Source:HGNC Symbol;Acc:HGNC:17364]	167.774	-0.379643	0.121229	-3.13163	0.00173838	0.00689222
PGM1	ENSG00000079739	phosphoglucomutase 1 [Source:HGNC Symbol;Acc:HGNC:8905]	153.786	-0.379771	0.122797	-3.09268	0.00198361	0.00772822
CSKMT	ENSG00000214756	citrate synthase lysine methyltransferase [Source:HGNC Symbol;Acc:HGNC:33113]	176.07	-0.379811	0.217934	-1.74278	0.0813717	0.17373
GATA6-AS1	ENSG00000266010	GATA6 antisense RNA 1 (head to head) [Source:HGNC Symbol;Acc:HGNC:48840]	0.790386	-0.379829	1.44833	-0.262253	0.793127	0.874383
AL023803.3	ENSG00000277581	novel transcript, sense intronic to DHX35	0.734996	-0.379895	1.35304	-0.280771	0.778886	0.866142
LINC02001	ENSG00000267321	small nucleolar RNA host gene 30 [Source:HGNC Symbol;Acc:HGNC:52836]	17.8763	-0.380194	0.295185	-1.28799	0.197751	0.342675
WDR37	ENSG00000047056	WD repeat domain 37 [Source:HGNC Symbol;Acc:HGNC:31406]	29.7268	-0.380285	0.243812	-1.55975	0.118819	0.232915
BORCS8	ENSG00000254901	BLOC-1 related complex subunit 8 [Source:HGNC Symbol;Acc:HGNC:37247]	50.1879	-0.380404	0.204843	-1.85705	0.0633041	0.142609
CENPBD1P1	ENSG00000213753	CENPB DNA-binding domains containing 1 pseudogene 1 [Source:HGNC Symbol;Acc:HGNC:28421]	105.275	-0.380494	0.167809	-2.26742	0.0233647	0.063353
ZNF574	ENSG00000105732	zinc finger protein 574 [Source:HGNC Symbol;Acc:HGNC:26166]	61.8264	-0.380682	0.280135	-1.35892	0.174171	0.312583
EFCAB11	ENSG00000140025	EF-hand calcium binding domain 11 [Source:HGNC Symbol;Acc:HGNC:20357]	43.0709	-0.38105	0.214455	-1.77683	0.075597	0.163606
SYTL1	ENSG00000142765	synaptotagmin like 1 [Source:HGNC Symbol;Acc:HGNC:15584]	21.9194	-0.381135	0.325143	-1.17221	0.241115	0.396959
HIRIP3	ENSG00000149929	HIRA interacting protein 3 [Source:HGNC Symbol;Acc:HGNC:4917]	105.19	-0.381227	0.127863	-2.98153	0.00286812	0.0106492
AC021504.1	ENSG00000267313	keratoconus gene 6 [Source:NCBI gene (formerly Entrezgene);Acc:641516]	10.5698	-0.381236	0.389266	-0.979372	0.327396	0.494278
RFXANK	ENSG00000064490	regulatory factor X associated ankyrin containing protein [Source:HGNC Symbol;Acc:HGNC:9987]	109.465	-0.381278	0.200365	-1.90292	0.0570504	0.131023
AC012640.2	ENSG00000259802	novel transcript, antisense to MARCH6	3.55227	-0.381346	0.655953	-0.581361	0.560997	0.708059
EIF4B	ENSG00000063046	eukaryotic translation initiation factor 4B [Source:HGNC Symbol;Acc:HGNC:3285]	671.563	-0.381445	0.180201	-2.11677	0.034279	0.0865735
RPS25	ENSG00000118181	ribosomal protein S25 [Source:HGNC Symbol;Acc:HGNC:10413]	1045.75	-0.381683	0.160159	-2.38316	0.0171649	0.0491562
PRDX6	ENSG00000117592	peroxiredoxin 6 [Source:HGNC Symbol;Acc:HGNC:16753]	1057.42	-0.381693	0.0906409	-4.21104	2.54e-05	0.000157158
KDM4A-AS1	ENSG00000236200	KDM4A antisense RNA 1 [Source:HGNC Symbol;Acc:HGNC:40528]	10.4429	-0.381979	0.369002	-1.03517	0.300591	0.465345
MORF4L1	ENSG00000185787	mortality factor 4 like 1 [Source:HGNC Symbol;Acc:HGNC:16989]	547.201	-0.382096	0.134046	-2.85049	0.0043652	0.0153377
RBPMS	ENSG00000157110	RNA binding protein, mRNA processing factor [Source:HGNC Symbol;Acc:HGNC:19097]	8.84825	-0.382246	0.430388	-0.888143	0.374464	0.540902
AL355816.2	ENSG00000273221	novel transcript, antisense to CEPT1	1.14484	-0.382477	1.02508	-0.373118	0.70906	0.822225
P3H3	ENSG00000110811	prolyl 3-hydroxylase 3 [Source:HGNC Symbol;Acc:HGNC:19318]	44.3031	-0.382522	0.213398	-1.79253	0.0730487	0.159442
TIMM8A	ENSG00000126953	translocase of inner mitochondrial membrane 8A [Source:HGNC Symbol;Acc:HGNC:11817]	49.2729	-0.38255	0.21261	-1.79931	0.0719698	0.157731
AC068338.3	ENSG00000275645	novel transcript, antisense to NEIL1	1.35964	-0.382615	1.04613	-0.365742	0.714558	0.826247
PDHA1	ENSG00000131828	pyruvate dehydrogenase E1 subunit alpha 1 [Source:HGNC Symbol;Acc:HGNC:8806]	235.974	-0.382698	0.0940789	-4.06784	4.75e-05	0.000275229
OAZ1	ENSG00000104904	ornithine decarboxylase antizyme 1 [Source:HGNC Symbol;Acc:HGNC:8095]	1222.33	-0.382785	0.0906049	-4.22477	2.39e-05	0.00014882
TRIM24	ENSG00000122779	tripartite motif containing 24 [Source:HGNC Symbol;Acc:HGNC:11812]	53.3729	-0.383143	0.178255	-2.14941	0.031602	0.0809196
TMTC1	ENSG00000133687	transmembrane O-mannosyltransferase targeting cadherins 1 [Source:HGNC Symbol;Acc:HGNC:24099]	112.753	-0.383652	0.184753	-2.07657	0.0378415	0.0940901
ARFGAP2	ENSG00000149182	ADP ribosylation factor GTPase activating protein 2 [Source:HGNC Symbol;Acc:HGNC:13504]	188.333	-0.383766	0.159882	-2.40031	0.0163811	0.0472572
	ENSG00000287584	novel transcript	1.59301	-0.384053	0.9754	-0.393739	0.693773	0.811184
CRISPLD1	ENSG00000121005	cysteine rich secretory protein LCCL domain containing 1 [Source:HGNC Symbol;Acc:HGNC:18206]	0.903743	-0.384201	1.45779	-0.26355	0.792127	0.87401
AC004241.3	ENSG00000276390	novel transcript, sense intronic to RPAP3	3.48109	-0.384316	0.732168	-0.524902	0.599651	0.738979
CHRNB1	ENSG00000170175	cholinergic receptor nicotinic beta 1 subunit [Source:HGNC Symbol;Acc:HGNC:1961]	74.0205	-0.384408	0.158512	-2.4251	0.0153042	0.0445611
KIF1BP	ENSG00000198954	kinesin family binding protein [Source:HGNC Symbol;Acc:HGNC:23419]	95.828	-0.384432	0.171331	-2.2438	0.0248454	0.0666854
CAVIN4	ENSG00000170681	caveolae associated protein 4 [Source:HGNC Symbol;Acc:HGNC:33742]	2.02125	-0.38466	0.762155	-0.504701	0.613769	0.74941
CRYBG2	ENSG00000176092	crystallin beta-gamma domain containing 2 [Source:HGNC Symbol;Acc:HGNC:17295]	7.35896	-0.385047	0.480661	-0.801077	0.423087	0.58859
ZNF512B	ENSG00000196700	zinc finger protein 512B [Source:HGNC Symbol;Acc:HGNC:29212]	50.1178	-0.385189	0.270498	-1.424	0.154446	0.286232
AK1	ENSG00000106992	adenylate kinase 1 [Source:HGNC Symbol;Acc:HGNC:361]	64.8162	-0.385216	0.168095	-2.29165	0.0219256	0.0601746
MT-TS2	ENSG00000210184	mitochondrially encoded tRNA-Ser (AGU/C) 2 [Source:HGNC Symbol;Acc:HGNC:7498]	24.1184	-0.3856	0.426536	-0.904027	0.365981	0.532843
AGAP2-AS1	ENSG00000255737	AGAP2 antisense RNA 1 [Source:HGNC Symbol;Acc:HGNC:48633]	4.90504	-0.385603	0.552936	-0.697374	0.485569	0.643514
APOBEC3B	ENSG00000179750	apolipoprotein B mRNA editing enzyme catalytic subunit 3B [Source:HGNC Symbol;Acc:HGNC:17352]	4.93472	-0.385645	0.556401	-0.693107	0.488242	0.64601
NACC1	ENSG00000160877	nucleus accumbens associated 1 [Source:HGNC Symbol;Acc:HGNC:20967]	107.524	-0.386005	0.227135	-1.69946	0.0892334	0.186261
C7orf61	ENSG00000185955	chromosome 7 open reading frame 61 [Source:HGNC Symbol;Acc:HGNC:22135]	1.92749	-0.386047	0.932702	-0.413902	0.678946	0.800694
ATXN7L3	ENSG00000087152	ataxin 7 like 3 [Source:HGNC Symbol;Acc:HGNC:25416]	73.291	-0.386088	0.173242	-2.2286	0.0258404	0.0686785
VPS4B	ENSG00000119541	vacuolar protein sorting 4 homolog B [Source:HGNC Symbol;Acc:HGNC:10895]	135.201	-0.386105	0.126362	-3.05555	0.0022465	0.00862412
WDR18	ENSG00000065268	WD repeat domain 18 [Source:HGNC Symbol;Acc:HGNC:17956]	89.0039	-0.386128	0.214714	-1.79833	0.072124	0.158013
CLSTN3	ENSG00000139182	calsyntenin 3 [Source:HGNC Symbol;Acc:HGNC:18371]	8.41834	-0.386655	0.442379	-0.874036	0.382098	0.548985
AL137784.3	ENSG00000279170	thiosulfate sulfurtransferase like domain containing 3 [Source:HGNC Symbol;Acc:HGNC:40910]	30.672	-0.386714	0.239124	-1.61722	0.105832	0.213195
KLHDC9	ENSG00000162755	kelch domain containing 9 [Source:HGNC Symbol;Acc:HGNC:28489]	6.89733	-0.387242	0.511705	-0.756767	0.44919	0.612583
AC234778.1	ENSG00000214925	RPL36A pseudogene 52 [Source:HGNC Symbol;Acc:HGNC:55144]	0.713674	-0.387252	1.54212	-0.251116	0.801724	0.879332
TXNP6	ENSG00000234036	thioredoxin pseudogene 6 [Source:HGNC Symbol;Acc:HGNC:49486]	2.66971	-0.387395	0.879028	-0.440708	0.659424	0.785434
BICRAL	ENSG00000112624	BRD4 interacting chromatin remodeling complex associated protein like [Source:HGNC Symbol;Acc:HGNC:21111]	16.8857	-0.387491	0.28422	-1.36335	0.172772	0.31062
BNIP3	ENSG00000176171	BCL2 interacting protein 3 [Source:HGNC Symbol;Acc:HGNC:1084]	149.718	-0.387548	0.115697	-3.34967	0.000809066	0.00350655
PITPNM1	ENSG00000110697	phosphatidylinositol transfer protein membrane associated 1 [Source:HGNC Symbol;Acc:HGNC:9003]	29.7614	-0.387593	0.278021	-1.39411	0.163283	0.297897
NET1	ENSG00000173848	neuroepithelial cell transforming 1 [Source:HGNC Symbol;Acc:HGNC:14592]	230.416	-0.387636	0.123037	-3.15057	0.00162951	0.00651803
AL049840.3	ENSG00000269940	novel transcript, sense intronic to KLC1	2.52957	-0.387792	0.790099	-0.490814	0.623558	0.757005
RPS20P14	ENSG00000223803	ribosomal protein S20 pseudogene 14 [Source:HGNC Symbol;Acc:HGNC:36692]	4.36244	-0.387856	0.562505	-0.689516	0.490499	0.647501
AC092953.1	ENSG00000244346	chromosome 9 open reading frame 85 (C9orf85) pseudogene	1.80516	-0.387941	0.944739	-0.410633	0.681342	0.802278
PRKCSH	ENSG00000130175	protein kinase C substrate 80K-H [Source:HGNC Symbol;Acc:HGNC:9411]	356.23	-0.388079	0.207507	-1.8702	0.0614562	0.139089
POLD2	ENSG00000106628	DNA polymerase delta 2, accessory subunit [Source:HGNC Symbol;Acc:HGNC:9176]	320.547	-0.388186	0.145323	-2.67119	0.00755827	0.0244869
MPG	ENSG00000103152	N-methylpurine DNA glycosylase [Source:HGNC Symbol;Acc:HGNC:7211]	60.5497	-0.388268	0.338095	-1.1484	0.250803	0.408116
CPT1B	ENSG00000205560	carnitine palmitoyltransferase 1B [Source:HGNC Symbol;Acc:HGNC:2329]	5.32667	-0.388289	0.56699	-0.684824	0.493455	0.650082
HNRNPD	ENSG00000138668	heterogeneous nuclear ribonucleoprotein D [Source:HGNC Symbol;Acc:HGNC:5036]	791.511	-0.388731	0.0845355	-4.59843	4.26e-06	3.07e-05
AP2M1	ENSG00000161203	adaptor related protein complex 2 subunit mu 1 [Source:HGNC Symbol;Acc:HGNC:564]	453.762	-0.388762	0.149711	-2.59675	0.00941109	0.0295561
NDUFC1	ENSG00000109390	NADH:ubiquinone oxidoreductase subunit C1 [Source:HGNC Symbol;Acc:HGNC:7705]	458.272	-0.388869	0.167279	-2.32467	0.0200894	0.0559757
KIAA2013	ENSG00000116685	KIAA2013 [Source:HGNC Symbol;Acc:HGNC:28513]	125.604	-0.3889	0.153152	-2.53932	0.011107	0.0339283
HNRNPK	ENSG00000165119	heterogeneous nuclear ribonucleoprotein K [Source:HGNC Symbol;Acc:HGNC:5044]	1566.8	-0.388982	0.128712	-3.02211	0.00251016	0.00951757
ITGB7	ENSG00000139626	integrin subunit beta 7 [Source:HGNC Symbol;Acc:HGNC:6162]	0.769291	-0.389667	1.41011	-0.276339	0.782288	0.86778
KIAA0825	ENSG00000185261	KIAA0825 [Source:HGNC Symbol;Acc:HGNC:28532]	5.39855	-0.38973	0.500674	-0.778412	0.436326	0.600766
CYB5B	ENSG00000103018	cytochrome b5 type B [Source:HGNC Symbol;Acc:HGNC:24374]	265.08	-0.389766	0.139151	-2.80103	0.00509398	0.0175434
MAP3K5	ENSG00000197442	mitogen-activated protein kinase kinase kinase 5 [Source:HGNC Symbol;Acc:HGNC:6857]	20.2801	-0.389829	0.291962	-1.3352	0.18181	0.322669
EEF1DP1	ENSG00000228887	eukaryotic translation elongation factor 1 delta pseudogene 1 [Source:HGNC Symbol;Acc:HGNC:32474]	1.06152	-0.390156	1.48327	-0.263037	0.792522	0.874247
RN7SL448P	ENSG00000264322	RNA, 7SL, cytoplasmic 448, pseudogene [Source:HGNC Symbol;Acc:HGNC:46464]	0.630506	-0.39029	1.50922	-0.258603	0.795942	0.876006
LRIG3	ENSG00000139263	leucine rich repeats and immunoglobulin like domains 3 [Source:HGNC Symbol;Acc:HGNC:30991]	17.6447	-0.390467	0.285758	-1.36643	0.171805	0.309517
PCSK7	ENSG00000160613	proprotein convertase subtilisin/kexin type 7 [Source:HGNC Symbol;Acc:HGNC:8748]	99.4498	-0.390683	0.140312	-2.78438	0.00536298	0.0183104
SLC16A7	ENSG00000118596	solute carrier family 16 member 7 [Source:HGNC Symbol;Acc:HGNC:10928]	44.2307	-0.390709	0.194868	-2.005	0.0449635	0.108273
FAM98A	ENSG00000119812	family with sequence similarity 98 member A [Source:HGNC Symbol;Acc:HGNC:24520]	73.1032	-0.390746	0.152683	-2.5592	0.0104914	0.0323528
C20orf194	ENSG00000088854	dynein axonemal assembly factor 9 [Source:HGNC Symbol;Acc:HGNC:17721]	39.3242	-0.391331	0.215735	-1.81394	0.0696872	0.153847
AC060780.1	ENSG00000267002	novel transcript	24.7355	-0.391504	0.241985	-1.61789	0.105687	0.213026
RNASEL	ENSG00000135828	ribonuclease L [Source:HGNC Symbol;Acc:HGNC:10050]	7.66972	-0.391687	0.445365	-0.879475	0.379144	0.545858
NECTIN3	ENSG00000177707	nectin cell adhesion molecule 3 [Source:HGNC Symbol;Acc:HGNC:17664]	52.3264	-0.391881	0.172142	-2.2765	0.0228159	0.0621188
EXTL3	ENSG00000012232	exostosin like glycosyltransferase 3 [Source:HGNC Symbol;Acc:HGNC:3518]	56.9839	-0.391986	0.174253	-2.24952	0.0244791	0.0659141
GPC6	ENSG00000183098	glypican 6 [Source:HGNC Symbol;Acc:HGNC:4454]	12.3608	-0.392035	0.324651	-1.20756	0.227217	0.379669
SLC8A1	ENSG00000183023	solute carrier family 8 member A1 [Source:HGNC Symbol;Acc:HGNC:11068]	22.4005	-0.392052	0.246926	-1.58773	0.112348	0.223031
ZSWIM1	ENSG00000168612	zinc finger SWIM-type containing 1 [Source:HGNC Symbol;Acc:HGNC:16155]	65.7053	-0.392265	0.184681	-2.12401	0.033669	0.0853941
BTBD6	ENSG00000184887	BTB domain containing 6 [Source:HGNC Symbol;Acc:HGNC:19897]	129.189	-0.392265	0.187295	-2.09436	0.0362277	0.0906726
MUT	ENSG00000146085	methylmalonyl-CoA mutase [Source:HGNC Symbol;Acc:HGNC:7526]	94.9116	-0.392773	0.131506	-2.98673	0.0028198	0.0105054
FGFR1	ENSG00000077782	fibroblast growth factor receptor 1 [Source:HGNC Symbol;Acc:HGNC:3688]	124.432	-0.392849	0.12883	-3.04936	0.00229327	0.00877958
HDAC10	ENSG00000100429	histone deacetylase 10 [Source:HGNC Symbol;Acc:HGNC:18128]	5.06106	-0.39305	0.531571	-0.739414	0.459656	0.621281
TRIM5	ENSG00000132256	tripartite motif containing 5 [Source:HGNC Symbol;Acc:HGNC:16276]	33.7085	-0.393056	0.201713	-1.94859	0.0513443	0.120366
MAST4	ENSG00000069020	microtubule associated serine/threonine kinase family member 4 [Source:HGNC Symbol;Acc:HGNC:19037]	24.1792	-0.393278	0.282949	-1.38992	0.164552	0.299556
TMEM165	ENSG00000134851	transmembrane protein 165 [Source:HGNC Symbol;Acc:HGNC:30760]	282.473	-0.393295	0.105745	-3.71927	0.000199798	0.00100935
CHD4	ENSG00000111642	chromodomain helicase DNA binding protein 4 [Source:HGNC Symbol;Acc:HGNC:1919]	314.743	-0.393387	0.133333	-2.95041	0.00317355	0.0116355
NOL8P1	ENSG00000248327	nucleolar protein 8 pseudogene 1 [Source:HGNC Symbol;Acc:HGNC:49557]	1.27555	-0.393419	1.21381	-0.324119	0.745848	0.846798
PSMB3	ENSG00000277791	proteasome 20S subunit beta 3 [Source:HGNC Symbol;Acc:HGNC:9540]	731.031	-0.393827	0.115346	-3.41432	0.000639418	0.00284078
CDT1	ENSG00000167513	chromatin licensing and DNA replication factor 1 [Source:HGNC Symbol;Acc:HGNC:24576]	200.234	-0.393848	0.144118	-2.73282	0.00627939	0.0208678
AL117339.4	ENSG00000272983	novel transcript	1.22289	-0.394175	0.984384	-0.400428	0.688841	0.807477
USP46-AS1	ENSG00000248866	USP46 divergent transcript [Source:HGNC Symbol;Acc:HGNC:43991]	1.1706	-0.394314	1.30065	-0.303168	0.761762	0.856219
BAG3	ENSG00000151929	BAG cochaperone 3 [Source:HGNC Symbol;Acc:HGNC:939]	72.4029	-0.394732	0.232638	-1.69677	0.0897407	0.18712
BMPR1A	ENSG00000107779	bone morphogenetic protein receptor type 1A [Source:HGNC Symbol;Acc:HGNC:1076]	30.3987	-0.394822	0.237274	-1.66399	0.0961135	0.197312
CENPJ	ENSG00000151849	centromere protein J [Source:HGNC Symbol;Acc:HGNC:17272]	155.845	-0.394828	0.120732	-3.27029	0.00107436	0.00450496
RNF187	ENSG00000168159	ring finger protein 187 [Source:HGNC Symbol;Acc:HGNC:27146]	356.645	-0.394861	0.153482	-2.57268	0.0100915	0.0312785
CCDC84	ENSG00000186166	centrosomal AT-AC splicing factor [Source:HGNC Symbol;Acc:HGNC:30460]	84.526	-0.395535	0.166738	-2.3722	0.0176825	0.0503902
KANTR	ENSG00000232593	KDM5C adjacent transcript [Source:HGNC Symbol;Acc:HGNC:49510]	28.7158	-0.395608	0.228488	-1.73141	0.0833782	0.176945
AC098818.2	ENSG00000260278	BMP2K divergent transcript [Source:HGNC Symbol;Acc:HGNC:55396]	5.49931	-0.395688	0.564216	-0.701307	0.483112	0.64137
SYNJ1	ENSG00000159082	synaptojanin 1 [Source:HGNC Symbol;Acc:HGNC:11503]	25.0067	-0.396816	0.260261	-1.52468	0.127338	0.245683
MPPE1	ENSG00000154889	metallophosphoesterase 1 [Source:HGNC Symbol;Acc:HGNC:15988]	61.7868	-0.396824	0.179464	-2.21116	0.0270246	0.0711944
SH3TC2-DT	ENSG00000250072	SH3TC2 divergent transcript [Source:HGNC Symbol;Acc:HGNC:52905]	1.38333	-0.396887	1.2471	-0.318249	0.750296	0.849428
EPB41L4B	ENSG00000095203	erythrocyte membrane protein band 4.1 like 4B [Source:HGNC Symbol;Acc:HGNC:19818]	36.1049	-0.397049	0.218904	-1.81381	0.0697077	0.153873
MAPK7	ENSG00000166484	mitogen-activated protein kinase 7 [Source:HGNC Symbol;Acc:HGNC:6880]	39.4841	-0.397378	0.250675	-1.58523	0.112914	0.223914
DLG1	ENSG00000075711	discs large MAGUK scaffold protein 1 [Source:HGNC Symbol;Acc:HGNC:2900]	199.79	-0.397392	0.112891	-3.52014	0.000431314	0.00201097
SEPSECS-AS1	ENSG00000281501	SEPSECS antisense RNA 1 (head to head) [Source:HGNC Symbol;Acc:HGNC:27737]	9.2558	-0.397507	0.463876	-0.856925	0.391486	0.557405
HMGN1P38	ENSG00000253954	high mobility group nucleosome binding domain 1 pseudogene 38 [Source:HGNC Symbol;Acc:HGNC:39422]	1.39848	-0.398036	0.989632	-0.402206	0.687533	0.806644
TOPORS	ENSG00000197579	TOP1 binding arginine/serine rich protein, E3 ubiquitin ligase [Source:HGNC Symbol;Acc:HGNC:21653]	164.959	-0.398142	0.113035	-3.5223	0.00042782	0.00199521
RPS27AP12	ENSG00000225224	RPS27A pseudogene 12 [Source:HGNC Symbol;Acc:HGNC:35732]	6.81478	-0.398182	0.414505	-0.960621	0.336743	0.503711
IFNAR2	ENSG00000159110	interferon alpha and beta receptor subunit 2 [Source:HGNC Symbol;Acc:HGNC:5433]	52.8938	-0.398213	0.185228	-2.14986	0.0315665	0.0808522
PPTC7	ENSG00000196850	protein phosphatase targeting COQ7 [Source:HGNC Symbol;Acc:HGNC:30695]	54.4985	-0.398279	0.193387	-2.0595	0.0394466	0.0974361
CHN1	ENSG00000128656	chimerin 1 [Source:HGNC Symbol;Acc:HGNC:1943]	39.7942	-0.398298	0.188316	-2.11505	0.0344255	0.086881
SIGIRR	ENSG00000185187	single Ig and TIR domain containing [Source:HGNC Symbol;Acc:HGNC:30575]	48.422	-0.39836	0.342476	-1.16318	0.244758	0.401221
VN1R1	ENSG00000178201	vomeronasal 1 receptor 1 [Source:HGNC Symbol;Acc:HGNC:13548]	1.04747	-0.398601	1.09529	-0.363922	0.715917	0.827234
MBD3	ENSG00000071655	methyl-CpG binding domain protein 3 [Source:HGNC Symbol;Acc:HGNC:6918]	171.05	-0.398863	0.221677	-1.7993	0.0719718	0.157731
PTDSS2	ENSG00000174915	phosphatidylserine synthase 2 [Source:HGNC Symbol;Acc:HGNC:15463]	105.303	-0.398909	0.170899	-2.33418	0.0195865	0.0548447
CXorf57	ENSG00000147231	RPA1 related single stranded DNA binding protein, X-linked [Source:HGNC Symbol;Acc:HGNC:25486]	5.05953	-0.39891	0.554439	-0.719484	0.471843	0.631779
CHD8	ENSG00000100888	chromodomain helicase DNA binding protein 8 [Source:HGNC Symbol;Acc:HGNC:20153]	258.553	-0.399128	0.139564	-2.85982	0.00423887	0.0149627
PACS1	ENSG00000175115	phosphofurin acidic cluster sorting protein 1 [Source:HGNC Symbol;Acc:HGNC:30032]	57.832	-0.399197	0.188687	-2.11566	0.0343738	0.086788
AL442067.1	ENSG00000276573	novel transcript, sense intronic to RAP2A	1.33941	-0.399419	0.978503	-0.408194	0.683131	0.803522
CYTOR	ENSG00000222041	cytoskeleton regulator RNA [Source:HGNC Symbol;Acc:HGNC:28717]	115.19	-0.399433	0.142115	-2.81063	0.00494451	0.017089
RPL5P18	ENSG00000220744	ribosomal protein L5 pseudogene 18 [Source:HGNC Symbol;Acc:HGNC:36640]	1.27087	-0.399518	1.15094	-0.347124	0.728498	0.836247
SCN1A	ENSG00000144285	sodium voltage-gated channel alpha subunit 1 [Source:HGNC Symbol;Acc:HGNC:10585]	0.779777	-0.400066	1.30782	-0.305902	0.759679	0.855248
TPCN1	ENSG00000186815	two pore segment channel 1 [Source:HGNC Symbol;Acc:HGNC:18182]	40.1277	-0.400104	0.20191	-1.9816	0.0475244	0.113058
LAPTM5	ENSG00000162511	lysosomal protein transmembrane 5 [Source:HGNC Symbol;Acc:HGNC:29612]	9.86459	-0.400262	0.418591	-0.956214	0.338964	0.506167
	ENSG00000286106	notch 2 N-terminal like R (pseudogene) [Source:HGNC Symbol;Acc:HGNC:53925]	0.749454	-0.400574	1.40427	-0.285253	0.77545	0.864141
MRPS24	ENSG00000062582	mitochondrial ribosomal protein S24 [Source:HGNC Symbol;Acc:HGNC:14510]	2.68871	-0.40079	0.709286	-0.565062	0.572032	0.716725
BAIAP2	ENSG00000175866	BAR/IMD domain containing adaptor protein 2 [Source:HGNC Symbol;Acc:HGNC:947]	158.546	-0.40086	0.167741	-2.38976	0.0168594	0.0483982
SERPINB9P1	ENSG00000230438	serpin family B member 9 pseudogene 1 [Source:HGNC Symbol;Acc:HGNC:28590]	3.90646	-0.401064	0.597221	-0.671551	0.50187	0.657023
KRAS	ENSG00000133703	KRAS proto-oncogene, GTPase [Source:HGNC Symbol;Acc:HGNC:6407]	174.858	-0.401072	0.106834	-3.75417	0.000173916	0.000890655
RANBP6	ENSG00000137040	RAN binding protein 6 [Source:HGNC Symbol;Acc:HGNC:9851]	71.63	-0.401392	0.154114	-2.60451	0.00920054	0.0290073
BICRA	ENSG00000063169	BRD4 interacting chromatin remodeling complex associated protein [Source:HGNC Symbol;Acc:HGNC:4332]	13.3928	-0.401424	0.337297	-1.19012	0.234	0.38841
TUBG2	ENSG00000037042	tubulin gamma 2 [Source:HGNC Symbol;Acc:HGNC:12419]	56.4568	-0.401909	0.195682	-2.05389	0.0399859	0.0985324
PSTPIP2	ENSG00000152229	proline-serine-threonine phosphatase interacting protein 2 [Source:HGNC Symbol;Acc:HGNC:9581]	32.491	-0.402007	0.258548	-1.55486	0.119979	0.234426
KIF2C	ENSG00000142945	kinesin family member 2C [Source:HGNC Symbol;Acc:HGNC:6393]	185.558	-0.402039	0.133973	-3.00088	0.00269197	0.0101064
SP100	ENSG00000067066	SP100 nuclear antigen [Source:HGNC Symbol;Acc:HGNC:11206]	174.019	-0.402208	0.114476	-3.51347	0.000442294	0.00205397
CYC1	ENSG00000179091	cytochrome c1 [Source:HGNC Symbol;Acc:HGNC:2579]	754.632	-0.402254	0.137823	-2.91864	0.00351567	0.0127301
IRF6	ENSG00000117595	interferon regulatory factor 6 [Source:HGNC Symbol;Acc:HGNC:6121]	59.3934	-0.40247	0.180992	-2.22368	0.0261697	0.0693169
AC004824.1	ENSG00000227751	RCC2 antisense RNA 1 [Source:HGNC Symbol;Acc:HGNC:41262]	2.32146	-0.40265	0.692876	-0.581129	0.561154	0.708205
EFHD2	ENSG00000142634	EF-hand domain family member D2 [Source:HGNC Symbol;Acc:HGNC:28670]	124.779	-0.402686	0.138837	-2.90041	0.0037267	0.013381
MIB2	ENSG00000197530	MIB E3 ubiquitin protein ligase 2 [Source:HGNC Symbol;Acc:HGNC:30577]	12.9934	-0.402908	0.3899	-1.03336	0.301435	0.466207
MRPL36	ENSG00000171421	mitochondrial ribosomal protein L36 [Source:HGNC Symbol;Acc:HGNC:14490]	242.792	-0.403957	0.192008	-2.10386	0.0353905	0.0889326
PAK3	ENSG00000077264	p21 (RAC1) activated kinase 3 [Source:HGNC Symbol;Acc:HGNC:8592]	3.4586	-0.404059	0.568869	-0.710286	0.477527	0.636944
ENKUR	ENSG00000151023	enkurin, TRPC channel interacting protein [Source:HGNC Symbol;Acc:HGNC:28388]	0.676844	-0.404088	1.51221	-0.267217	0.789302	0.872005
REV3L	ENSG00000009413	REV3 like, DNA directed polymerase zeta catalytic subunit [Source:HGNC Symbol;Acc:HGNC:9968]	162.027	-0.404161	0.145079	-2.78579	0.00533968	0.0182463
TMUB1	ENSG00000164897	transmembrane and ubiquitin like domain containing 1 [Source:HGNC Symbol;Acc:HGNC:21709]	36.7442	-0.404214	0.411365	-0.982618	0.325796	0.492541
TBC1D17	ENSG00000104946	TBC1 domain family member 17 [Source:HGNC Symbol;Acc:HGNC:25699]	25.034	-0.404541	0.253394	-1.59649	0.110379	0.220257
UBL7	ENSG00000138629	ubiquitin like 7 [Source:HGNC Symbol;Acc:HGNC:28221]	119.144	-0.404784	0.134926	-3.00004	0.00269943	0.0101257
CBLC	ENSG00000142273	Cbl proto-oncogene C [Source:HGNC Symbol;Acc:HGNC:15961]	6.65245	-0.404809	0.466405	-0.867934	0.38543	0.551918
CARD11	ENSG00000198286	caspase recruitment domain family member 11 [Source:HGNC Symbol;Acc:HGNC:16393]	0.916605	-0.404834	1.35472	-0.298833	0.765068	0.858119
SNRPD1	ENSG00000167088	small nuclear ribonucleoprotein D1 polypeptide [Source:HGNC Symbol;Acc:HGNC:11158]	520.792	-0.404871	0.213628	-1.89521	0.0580645	0.132767
NUCKS1	ENSG00000069275	nuclear casein kinase and cyclin dependent kinase substrate 1 [Source:HGNC Symbol;Acc:HGNC:29923]	2762.11	-0.404989	0.0759833	-5.32997	9.82e-08	9.37e-07
CCDC184	ENSG00000177875	coiled-coil domain containing 184 [Source:HGNC Symbol;Acc:HGNC:33749]	0.824458	-0.405002	1.43127	-0.282968	0.777202	0.865366
AC025171.4	ENSG00000272144	novel transcript	0.756212	-0.405128	1.34603	-0.30098	0.763429	0.856995
EXD3	ENSG00000187609	exonuclease 3'-5' domain containing 3 [Source:HGNC Symbol;Acc:HGNC:26023]	22.1606	-0.405176	0.250296	-1.61879	0.105493	0.212707
CDS2	ENSG00000101290	CDP-diacylglycerol synthase 2 [Source:HGNC Symbol;Acc:HGNC:1801]	122.767	-0.405276	0.129739	-3.12379	0.00178538	0.00705305
SFPQ	ENSG00000116560	splicing factor proline and glutamine rich [Source:HGNC Symbol;Acc:HGNC:10774]	800.198	-0.405344	0.158606	-2.55567	0.0105984	0.0326592
HYAL3	ENSG00000186792	hyaluronidase 3 [Source:HGNC Symbol;Acc:HGNC:5322]	8.88572	-0.405347	0.41583	-0.974791	0.329664	0.496293
SERBP1	ENSG00000142864	SERPINE1 mRNA binding protein 1 [Source:HGNC Symbol;Acc:HGNC:17860]	1110.07	-0.405351	0.0840454	-4.823	1.41e-06	1.1e-05
MFSD10	ENSG00000109736	major facilitator superfamily domain containing 10 [Source:HGNC Symbol;Acc:HGNC:16894]	75.1223	-0.405361	0.350012	-1.15813	0.246809	0.40364
AC090970.3	ENSG00000274528	novel transcript	0.738046	-0.40543	1.22726	-0.330353	0.741133	0.843793
MRPS33	ENSG00000090263	mitochondrial ribosomal protein S33 [Source:HGNC Symbol;Acc:HGNC:16634]	208.866	-0.40561	0.125454	-3.23314	0.00122439	0.00504838
IQGAP3	ENSG00000183856	IQ motif containing GTPase activating protein 3 [Source:HGNC Symbol;Acc:HGNC:20669]	139.483	-0.405701	0.20269	-2.00158	0.0453302	0.108932
NCOA2	ENSG00000140396	nuclear receptor coactivator 2 [Source:HGNC Symbol;Acc:HGNC:7669]	38.8174	-0.40573	0.199671	-2.03199	0.0421542	0.102835
AC011247.1	ENSG00000231367	long intergenic non-protein coding RNA 2613 [Source:HGNC Symbol;Acc:HGNC:54068]	0.872569	-0.405883	1.32155	-0.307125	0.758748	0.854529
FNIP2	ENSG00000052795	folliculin interacting protein 2 [Source:HGNC Symbol;Acc:HGNC:29280]	58.3538	-0.405958	0.184884	-2.19574	0.0281102	0.0735901
DYNLRB1	ENSG00000125971	dynein light chain roadblock-type 1 [Source:HGNC Symbol;Acc:HGNC:15468]	417.736	-0.405972	0.106205	-3.82255	0.000132079	0.000697792
SETMAR	ENSG00000170364	SET domain and mariner transposase fusion gene [Source:HGNC Symbol;Acc:HGNC:10762]	19.6216	-0.406285	0.325744	-1.24725	0.212304	0.361255
LXN	ENSG00000079257	latexin [Source:HGNC Symbol;Acc:HGNC:13347]	26.2647	-0.406408	0.265269	-1.53206	0.125507	0.242886
KCNAB3	ENSG00000170049	potassium voltage-gated channel subfamily A regulatory beta subunit 3 [Source:HGNC Symbol;Acc:HGNC:6230]	6.4958	-0.406415	0.480105	-0.846512	0.397267	0.563194
AL391244.3	ENSG00000272455	MRPL20 divergent transcript [Source:HGNC Symbol;Acc:HGNC:54814]	4.40365	-0.406721	0.684692	-0.59402	0.552499	0.700306
TSPAN9	ENSG00000011105	tetraspanin 9 [Source:HGNC Symbol;Acc:HGNC:21640]	19.4864	-0.406969	0.312986	-1.30028	0.193506	0.33725
WWP2	ENSG00000198373	WW domain containing E3 ubiquitin protein ligase 2 [Source:HGNC Symbol;Acc:HGNC:16804]	74.6287	-0.407127	0.197489	-2.06152	0.0392539	0.0970283
TOMM22	ENSG00000100216	translocase of outer mitochondrial membrane 22 [Source:HGNC Symbol;Acc:HGNC:18002]	428.023	-0.40729	0.156261	-2.60647	0.00914812	0.0288697
AC125611.2	ENSG00000257954	FGFR1 oncogene partner 2 (FGFR1OP2) pseudogene	1.6882	-0.407351	1.035	-0.393577	0.693893	0.811184
GATAD2B	ENSG00000143614	GATA zinc finger domain containing 2B [Source:HGNC Symbol;Acc:HGNC:30778]	121.503	-0.407473	0.129955	-3.1355	0.00171562	0.00680967
DLG4	ENSG00000132535	discs large MAGUK scaffold protein 4 [Source:HGNC Symbol;Acc:HGNC:2903]	6.34495	-0.407658	0.472187	-0.86334	0.387951	0.55417
CHKB-AS1	ENSG00000205559	CHKB divergent transcript [Source:HGNC Symbol;Acc:HGNC:40146]	12.8367	-0.407784	0.331041	-1.23183	0.218014	0.368327
CHMP2A	ENSG00000130724	charged multivesicular body protein 2A [Source:HGNC Symbol;Acc:HGNC:30216]	558.309	-0.407829	0.242923	-1.67884	0.093183	0.192603
AL133243.3	ENSG00000276517	novel transcript, sense intronic to BIRC6	5.14978	-0.407993	0.518655	-0.786636	0.431495	0.596366
ANK1	ENSG00000029534	ankyrin 1 [Source:HGNC Symbol;Acc:HGNC:492]	4.21355	-0.408074	0.566584	-0.720235	0.47138	0.631435
KCNAB1	ENSG00000169282	potassium voltage-gated channel subfamily A regulatory beta subunit 1 [Source:HGNC Symbol;Acc:HGNC:6228]	1.09454	-0.408146	1.1075	-0.36853	0.712478	0.824693
CLCN4	ENSG00000073464	chloride voltage-gated channel 4 [Source:HGNC Symbol;Acc:HGNC:2022]	11.0385	-0.408239	0.359846	-1.13448	0.256592	0.415226
LRRIQ3	ENSG00000162620	leucine rich repeats and IQ motif containing 3 [Source:HGNC Symbol;Acc:HGNC:28318]	3.87811	-0.408296	0.632976	-0.645042	0.5189	0.672442
ZNF487	ENSG00000243660	zinc finger protein 487 [Source:HGNC Symbol;Acc:HGNC:23488]	4.58129	-0.408318	0.555287	-0.735328	0.46214	0.623677
GALNT6	ENSG00000139629	polypeptide N-acetylgalactosaminyltransferase 6 [Source:HGNC Symbol;Acc:HGNC:4128]	45.6239	-0.408363	0.271908	-1.50184	0.133138	0.254688
CHST7	ENSG00000147119	carbohydrate sulfotransferase 7 [Source:HGNC Symbol;Acc:HGNC:13817]	9.15713	-0.408452	0.386552	-1.05665	0.290669	0.454317
AC008467.1	ENSG00000249476	novel transcript	1.80083	-0.408462	0.879442	-0.464456	0.642321	0.771771
AL451074.5	ENSG00000230659	ribosomal protein L26 (RPL26) pseudogene	0.644092	-0.408713	1.50363	-0.271817	0.785763	0.869654
MBD6	ENSG00000166987	methyl-CpG binding domain protein 6 [Source:HGNC Symbol;Acc:HGNC:20445]	67.066	-0.409071	0.17755	-2.30398	0.021224	0.0586353
PIP5KL1	ENSG00000167103	phosphatidylinositol-4-phosphate 5-kinase like 1 [Source:HGNC Symbol;Acc:HGNC:28711]	15.3353	-0.409181	0.352536	-1.16068	0.245772	0.402357
TET2	ENSG00000168769	tet methylcytosine dioxygenase 2 [Source:HGNC Symbol;Acc:HGNC:25941]	75.284	-0.409278	0.187721	-2.18024	0.0292394	0.0760016
PPM1M	ENSG00000164088	protein phosphatase, Mg2+/Mn2+ dependent 1M [Source:HGNC Symbol;Acc:HGNC:26506]	11.1718	-0.40933	0.424417	-0.964454	0.334818	0.5021
AL050331.1	ENSG00000233558	RPS5 (40S Ribosomal Protein S5) pseudogene	3.23435	-0.409488	0.638774	-0.641052	0.521489	0.674406
TTC38	ENSG00000075234	tetratricopeptide repeat domain 38 [Source:HGNC Symbol;Acc:HGNC:26082]	30.7022	-0.409556	0.253796	-1.61372	0.106588	0.214522
AL590560.2	ENSG00000272668	novel transcript, antisense to VSIG8	1.1603	-0.409582	1.2395	-0.330441	0.741067	0.843773
SLC9A5	ENSG00000135740	solute carrier family 9 member A5 [Source:HGNC Symbol;Acc:HGNC:11078]	4.13405	-0.40974	0.590152	-0.694296	0.487497	0.645384
AL161909.2	ENSG00000232978	novel transcript	1.11227	-0.409786	1.277	-0.320897	0.748288	0.84825
ITGA3	ENSG00000005884	integrin subunit alpha 3 [Source:HGNC Symbol;Acc:HGNC:6139]	735.836	-0.409994	0.158225	-2.5912	0.00956407	0.029956
COBLL1	ENSG00000082438	cordon-bleu WH2 repeat protein like 1 [Source:HGNC Symbol;Acc:HGNC:23571]	7.8403	-0.410363	0.397824	-1.03152	0.302297	0.466915
ZNF581	ENSG00000171425	zinc finger protein 581 [Source:HGNC Symbol;Acc:HGNC:25017]	93.2436	-0.410416	0.207064	-1.98207	0.0474709	0.112977
ASCC1	ENSG00000138303	activating signal cointegrator 1 complex subunit 1 [Source:HGNC Symbol;Acc:HGNC:24268]	71.0882	-0.41065	0.158271	-2.59459	0.00947031	0.0297154
IFT80	ENSG00000068885	intraflagellar transport 80 [Source:HGNC Symbol;Acc:HGNC:29262]	40.5291	-0.410655	0.207773	-1.97646	0.048103	0.114156
CUEDC1	ENSG00000180891	CUE domain containing 1 [Source:HGNC Symbol;Acc:HGNC:31350]	86.3247	-0.410686	0.157426	-2.60875	0.00908743	0.0286989
AL161729.4	ENSG00000271659	novel transcript, antisense to PTCH1	0.719283	-0.410763	1.40956	-0.291412	0.770736	0.861614
ASS1	ENSG00000130707	argininosuccinate synthase 1 [Source:HGNC Symbol;Acc:HGNC:758]	70.1091	-0.411079	0.333383	-1.23305	0.217556	0.367668
SUB1	ENSG00000113387	SUB1 regulator of transcription [Source:HGNC Symbol;Acc:HGNC:19985]	520.385	-0.411156	0.111461	-3.68879	0.000225319	0.00111989
ZBED6CL	ENSG00000188707	ZBED6 C-terminal like [Source:HGNC Symbol;Acc:HGNC:21720]	5.66927	-0.411198	0.554955	-0.740958	0.458719	0.620349
CHCHD7	ENSG00000170791	coiled-coil-helix-coiled-coil-helix domain containing 7 [Source:HGNC Symbol;Acc:HGNC:28314]	146.527	-0.411369	0.155539	-2.6448	0.00817402	0.0261676
RBMX	ENSG00000147274	RNA binding motif protein X-linked [Source:HGNC Symbol;Acc:HGNC:9910]	783.354	-0.411396	0.183623	-2.24044	0.0250624	0.0670625
HELZ	ENSG00000198265	helicase with zinc finger [Source:HGNC Symbol;Acc:HGNC:16878]	141.477	-0.411617	0.127451	-3.22961	0.00123959	0.00510143
ANKFY1	ENSG00000185722	ankyrin repeat and FYVE domain containing 1 [Source:HGNC Symbol;Acc:HGNC:20763]	100.431	-0.411704	0.133068	-3.09394	0.00197517	0.00770393
LINC01583	ENSG00000259518	long intergenic non-protein coding RNA 1583 [Source:HGNC Symbol;Acc:HGNC:51425]	1.1573	-0.411793	1.1509	-0.3578	0.720493	0.830527
SLC35A1	ENSG00000164414	solute carrier family 35 member A1 [Source:HGNC Symbol;Acc:HGNC:11021]	40.0838	-0.41193	0.214638	-1.91919	0.0549605	0.127194
AC133552.1	ENSG00000260714	thyroid hormone receptor interactor 11 (TRIP11) pseudogene	0.91957	-0.412026	1.26478	-0.32577	0.744599	0.846181
RPS28	ENSG00000233927	ribosomal protein S28 [Source:HGNC Symbol;Acc:HGNC:10418]	2374.61	-0.412075	0.115136	-3.57904	0.000344855	0.00163868
SPEN	ENSG00000065526	spen family transcriptional repressor [Source:HGNC Symbol;Acc:HGNC:17575]	206.388	-0.412151	0.147513	-2.79399	0.00520614	0.0178525
COG8	ENSG00000213380	component of oligomeric golgi complex 8 [Source:HGNC Symbol;Acc:HGNC:18623]	85.559	-0.412175	0.180886	-2.27864	0.0226886	0.0618524
ABHD17B	ENSG00000107362	abhydrolase domain containing 17B, depalmitoylase [Source:HGNC Symbol;Acc:HGNC:24278]	32.4791	-0.412187	0.233479	-1.76541	0.0774943	0.166923
CAND1	ENSG00000111530	cullin associated and neddylation dissociated 1 [Source:HGNC Symbol;Acc:HGNC:30688]	239.086	-0.412483	0.111145	-3.71121	0.000206268	0.00103607
HIPK2	ENSG00000064393	homeodomain interacting protein kinase 2 [Source:HGNC Symbol;Acc:HGNC:14402]	338.305	-0.412526	0.116754	-3.53327	0.000410447	0.00192184
AL122035.1	ENSG00000258824	novel transcript	0.781641	-0.412933	1.41548	-0.291727	0.770495	0.861544
RPL14P1	ENSG00000139239	ribosomal protein L14 pseudogene 1 [Source:HGNC Symbol;Acc:HGNC:31384]	3.78514	-0.413079	0.57376	-0.71995	0.471556	0.631537
RPARP-AS1	ENSG00000269609	C10orf95 antisense RNA 1 [Source:HGNC Symbol;Acc:HGNC:45238]	52.7998	-0.413418	0.266199	-1.55304	0.120414	0.235196
COQ2	ENSG00000173085	coenzyme Q2, polyprenyltransferase [Source:HGNC Symbol;Acc:HGNC:25223]	154.962	-0.413423	0.162597	-2.54262	0.0110025	0.0336797
ATXN7L1	ENSG00000146776	ataxin 7 like 1 [Source:HGNC Symbol;Acc:HGNC:22210]	23.9807	-0.413461	0.260879	-1.58487	0.112995	0.224023
LINC00954	ENSG00000228784	long intergenic non-protein coding RNA 954 [Source:HGNC Symbol;Acc:HGNC:48668]	3.43641	-0.413505	0.692145	-0.597425	0.550224	0.698557
EDF1	ENSG00000107223	endothelial differentiation related factor 1 [Source:HGNC Symbol;Acc:HGNC:3164]	1042.92	-0.413962	0.22747	-1.81986	0.0687809	0.152209
AC018868.1	ENSG00000231409	ribosomal protein L36a (RPL36A) pseudogene	0.663202	-0.413983	1.70092	-0.243388	0.807705	0.882633
ILF3-AS1	ENSG00000267100	ILF3 divergent transcript [Source:HGNC Symbol;Acc:HGNC:27115]	93.6336	-0.414127	0.22772	-1.81858	0.068976	0.152539
YPEL2	ENSG00000175155	yippee like 2 [Source:HGNC Symbol;Acc:HGNC:18326]	4.27611	-0.414164	0.58083	-0.713054	0.475812	0.635285
RREB1	ENSG00000124782	ras responsive element binding protein 1 [Source:HGNC Symbol;Acc:HGNC:10449]	76.3923	-0.414257	0.180321	-2.29733	0.0215999	0.0594108
ZNF726	ENSG00000213967	zinc finger protein 726 [Source:HGNC Symbol;Acc:HGNC:32462]	6.40579	-0.414471	0.587917	-0.704982	0.480821	0.639539
MBD2	ENSG00000134046	methyl-CpG binding domain protein 2 [Source:HGNC Symbol;Acc:HGNC:6917]	309.524	-0.414909	0.156921	-2.64406	0.00819183	0.0262151
AL135924.1	ENSG00000233933	non-metastatic cells 2, protein (NM23B) expressed in (NME2) pseudogene	3.12736	-0.414984	0.697333	-0.595101	0.551776	0.699665
TOM1	ENSG00000100284	target of myb1 membrane trafficking protein [Source:HGNC Symbol;Acc:HGNC:11982]	70.5413	-0.415031	0.19258	-2.15511	0.0311536	0.0800167
EIF2AK1	ENSG00000086232	eukaryotic translation initiation factor 2 alpha kinase 1 [Source:HGNC Symbol;Acc:HGNC:24921]	388.664	-0.415104	0.0969674	-4.28087	1.86e-05	0.00011874
PUDP	ENSG00000130021	pseudouridine 5'-phosphatase [Source:HGNC Symbol;Acc:HGNC:16818]	45.543	-0.415236	0.217624	-1.90804	0.0563854	0.129892
AC016957.2	ENSG00000276136	novel transcript	0.817495	-0.41539	1.32257	-0.314077	0.753463	0.851448
ATP5PB	ENSG00000116459	ATP synthase peripheral stalk-membrane subunit b [Source:HGNC Symbol;Acc:HGNC:840]	304.754	-0.415903	0.119775	-3.47238	0.000515865	0.00234796
RPL35P2	ENSG00000220583	ribosomal protein L35 pseudogene 2 [Source:HGNC Symbol;Acc:HGNC:35789]	1.95191	-0.415986	0.955655	-0.435289	0.663352	0.788181
ARPC1A	ENSG00000241685	actin related protein 2/3 complex subunit 1A [Source:HGNC Symbol;Acc:HGNC:703]	389.791	-0.415986	0.173715	-2.39465	0.0166364	0.04786
AL450326.1	ENSG00000230555	long intergenic non-protein coding RNA 2916 [Source:HGNC Symbol;Acc:HGNC:55574]	2.48504	-0.41619	0.771892	-0.539182	0.589761	0.732037
SLC9B1	ENSG00000164037	solute carrier family 9 member B1 [Source:HGNC Symbol;Acc:HGNC:24244]	0.956611	-0.416268	1.37028	-0.303782	0.761294	0.855956
SAXO2	ENSG00000188659	stabilizer of axonemal microtubules 2 [Source:HGNC Symbol;Acc:HGNC:33727]	1.5558	-0.416408	1.07986	-0.385613	0.699783	0.816049
PANK4	ENSG00000157881	pantothenate kinase 4 (inactive) [Source:HGNC Symbol;Acc:HGNC:19366]	10.9473	-0.416503	0.421675	-0.987735	0.323282	0.489796
CBLN3	ENSG00000139899	cerebellin 3 precursor [Source:HGNC Symbol;Acc:HGNC:20146]	1.65938	-0.416508	0.928125	-0.448763	0.653602	0.78078
LIMA1	ENSG00000050405	LIM domain and actin binding 1 [Source:HGNC Symbol;Acc:HGNC:24636]	155.857	-0.41681	0.208467	-1.9994	0.0455649	0.109406
ST3GAL2	ENSG00000157350	ST3 beta-galactoside alpha-2,3-sialyltransferase 2 [Source:HGNC Symbol;Acc:HGNC:10863]	80.9433	-0.417241	0.21469	-1.94346	0.0519609	0.121463
CHMP1B	ENSG00000255112	charged multivesicular body protein 1B [Source:HGNC Symbol;Acc:HGNC:24287]	101.587	-0.417669	0.156555	-2.66788	0.0076332	0.0246977
TBX18	ENSG00000112837	T-box transcription factor 18 [Source:HGNC Symbol;Acc:HGNC:11595]	29.1459	-0.418185	0.227288	-1.83989	0.0657842	0.146782
EFTUD2	ENSG00000108883	elongation factor Tu GTP binding domain containing 2 [Source:HGNC Symbol;Acc:HGNC:30858]	238.185	-0.418198	0.154704	-2.70322	0.00686715	0.0225224
AC026367.3	ENSG00000275759	novel transcript	1.40773	-0.418304	1.23322	-0.339197	0.734461	0.839576
MTRNR2L13	ENSG00000270394	MT-RNR2 like 13 [Source:HGNC Symbol;Acc:HGNC:37170]	0.941315	-0.418565	1.30102	-0.32172	0.747665	0.847817
AC114284.1	ENSG00000248927	novel transcript	2.17595	-0.4186	0.800556	-0.522887	0.601053	0.740134
IMMP1L	ENSG00000148950	inner mitochondrial membrane peptidase subunit 1 [Source:HGNC Symbol;Acc:HGNC:26317]	105.554	-0.418636	0.163974	-2.55307	0.010678	0.0328696
SDC1	ENSG00000115884	syndecan 1 [Source:HGNC Symbol;Acc:HGNC:10658]	184.59	-0.418677	0.122277	-3.42402	0.000617031	0.00275387
PACSIN3	ENSG00000165912	protein kinase C and casein kinase substrate in neurons 3 [Source:HGNC Symbol;Acc:HGNC:8572]	86.841	-0.418722	0.158745	-2.6377	0.00834705	0.0266437
ZHX1	ENSG00000165156	zinc fingers and homeoboxes 1 [Source:HGNC Symbol;Acc:HGNC:12871]	103.11	-0.418773	0.147051	-2.84781	0.00440214	0.0154551
RPL18	ENSG00000063177	ribosomal protein L18 [Source:HGNC Symbol;Acc:HGNC:10310]	2719.39	-0.419099	0.232775	-1.80044	0.0717907	0.157559
AC010632.2	ENSG00000267672	novel transcript	3.78398	-0.419199	0.65833	-0.636761	0.524281	0.677263
PARP4	ENSG00000102699	poly(ADP-ribose) polymerase family member 4 [Source:HGNC Symbol;Acc:HGNC:271]	42.4758	-0.419736	0.229676	-1.82751	0.0676226	0.150082
TMEM40	ENSG00000088726	transmembrane protein 40 [Source:HGNC Symbol;Acc:HGNC:25620]	87.782	-0.419951	0.181397	-2.3151	0.0206076	0.0571654
AC104109.2	ENSG00000270177	PPP2CA divergent transcript [Source:HGNC Symbol;Acc:HGNC:55266]	1.02941	-0.420067	1.03772	-0.404799	0.685625	0.805429
DPCD	ENSG00000166171	deleted in primary ciliary dyskinesia homolog (mouse) [Source:HGNC Symbol;Acc:HGNC:24542]	65.3668	-0.42032	0.191547	-2.19434	0.0282107	0.0738089
DALRD3	ENSG00000178149	DALR anticodon binding domain containing 3 [Source:HGNC Symbol;Acc:HGNC:25536]	89.3967	-0.420326	0.134834	-3.11735	0.00182482	0.00718942
SYNPO2	ENSG00000172403	synaptopodin 2 [Source:HGNC Symbol;Acc:HGNC:17732]	1.21462	-0.420371	1.00114	-0.41989	0.674566	0.797308
CMC2	ENSG00000103121	C-X9-C motif containing 2 [Source:HGNC Symbol;Acc:HGNC:24447]	68.2266	-0.42049	0.242963	-1.73067	0.0835103	0.17714
MOCS1	ENSG00000124615	molybdenum cofactor synthesis 1 [Source:HGNC Symbol;Acc:HGNC:7190]	35.0241	-0.420565	0.220989	-1.9031	0.0570274	0.130993
INTS9	ENSG00000104299	integrator complex subunit 9 [Source:HGNC Symbol;Acc:HGNC:25592]	23.3805	-0.420669	0.299176	-1.40609	0.159697	0.293123
SPINT1-AS1	ENSG00000261183	SPINT1 antisense RNA 1 [Source:HGNC Symbol;Acc:HGNC:53162]	12.3388	-0.420772	0.350095	-1.20188	0.22941	0.382386
MTMR1	ENSG00000063601	myotubularin related protein 1 [Source:HGNC Symbol;Acc:HGNC:7449]	146.687	-0.420817	0.140799	-2.98877	0.002801	0.0104464
SCD	ENSG00000099194	stearoyl-CoA desaturase [Source:HGNC Symbol;Acc:HGNC:10571]	1565.96	-0.420987	0.0548176	-7.67979	1.59e-14	3.38e-13
HAGHL	ENSG00000103253	hydroxyacylglutathione hydrolase like [Source:HGNC Symbol;Acc:HGNC:14177]	40.1626	-0.421001	0.237653	-1.77149	0.0764788	0.165182
MBTPS1	ENSG00000140943	membrane bound transcription factor peptidase, site 1 [Source:HGNC Symbol;Acc:HGNC:15456]	88.1068	-0.42123	0.130547	-3.22666	0.00125244	0.00514953
RPL21P39	ENSG00000239797	ribosomal protein L21 pseudogene 39 [Source:HGNC Symbol;Acc:HGNC:36127]	1.45533	-0.421732	1.03123	-0.408962	0.682567	0.803236
UCKL1	ENSG00000198276	uridine-cytidine kinase 1 like 1 [Source:HGNC Symbol;Acc:HGNC:15938]	36.9509	-0.422246	0.45337	-0.931349	0.351673	0.51909
FAM20B	ENSG00000116199	FAM20B glycosaminoglycan xylosylkinase [Source:HGNC Symbol;Acc:HGNC:23017]	86.0576	-0.422293	0.195203	-2.16335	0.0305143	0.0787552
CHST11	ENSG00000171310	carbohydrate sulfotransferase 11 [Source:HGNC Symbol;Acc:HGNC:17422]	4.79442	-0.422609	0.602477	-0.701453	0.48302	0.641297
SNORD17	ENSG00000212232	small nucleolar RNA, C/D box 17 [Source:HGNC Symbol;Acc:HGNC:32713]	1.26315	-0.422778	1.01365	-0.417084	0.676617	0.798731
SNX17	ENSG00000115234	sorting nexin 17 [Source:HGNC Symbol;Acc:HGNC:14979]	369.81	-0.42279	0.261311	-1.61796	0.105672	0.21302
AC108463.3	ENSG00000271590	novel transcript	5.44517	-0.422888	0.500603	-0.844756	0.398247	0.564172
OAS3	ENSG00000111331	2'-5'-oligoadenylate synthetase 3 [Source:HGNC Symbol;Acc:HGNC:8088]	82.7372	-0.423073	0.141179	-2.99672	0.00272906	0.0102129
MGAT2	ENSG00000168282	alpha-1,6-mannosyl-glycoprotein 2-beta-N-acetylglucosaminyltransferase [Source:HGNC Symbol;Acc:HGNC:7045]	86.1395	-0.423185	0.135944	-3.11293	0.00185238	0.00728328
CCDC189	ENSG00000196118	coiled-coil domain containing 189 [Source:HGNC Symbol;Acc:HGNC:28078]	24.1083	-0.423591	0.304789	-1.38978	0.164594	0.299573
SLC25A29	ENSG00000197119	solute carrier family 25 member 29 [Source:HGNC Symbol;Acc:HGNC:20116]	48.1117	-0.423626	0.321707	-1.31681	0.187903	0.32988
C11orf74	ENSG00000166352	intraflagellar transport associated protein [Source:HGNC Symbol;Acc:HGNC:25142]	56.1034	-0.423855	0.206083	-2.05672	0.0397128	0.097997
GLRB	ENSG00000109738	glycine receptor beta [Source:HGNC Symbol;Acc:HGNC:4329]	11.4501	-0.423893	0.42069	-1.00761	0.31364	0.478744
COX4I1	ENSG00000131143	cytochrome c oxidase subunit 4I1 [Source:HGNC Symbol;Acc:HGNC:2265]	1155.79	-0.424148	0.208009	-2.03908	0.0414419	0.101436
AC022126.1	ENSG00000248898	novel transcript	1.10709	-0.424622	1.39804	-0.303727	0.761336	0.855956
MAP3K1	ENSG00000095015	mitogen-activated protein kinase kinase kinase 1 [Source:HGNC Symbol;Acc:HGNC:6848]	33.3795	-0.424658	0.237624	-1.7871	0.073921	0.160865
AL021068.1	ENSG00000213062	novel transcript	3.35764	-0.425035	0.622575	-0.682705	0.494793	0.650966
PGM2L1	ENSG00000165434	phosphoglucomutase 2 like 1 [Source:HGNC Symbol;Acc:HGNC:20898]	15.6448	-0.42518	0.304587	-1.39592	0.162737	0.297149
VIM-AS1	ENSG00000229124	VIM antisense RNA 1 [Source:HGNC Symbol;Acc:HGNC:44879]	1.69754	-0.425261	0.920463	-0.462008	0.644076	0.773191
BPGM	ENSG00000172331	bisphosphoglycerate mutase [Source:HGNC Symbol;Acc:HGNC:1093]	55.7179	-0.42537	0.209493	-2.03048	0.0423082	0.103139
KDM5B	ENSG00000117139	lysine demethylase 5B [Source:HGNC Symbol;Acc:HGNC:18039]	111.095	-0.425734	0.153994	-2.76461	0.00569904	0.0192789
MIR600HG	ENSG00000236901	MIR600 host gene [Source:HGNC Symbol;Acc:HGNC:23642]	2.32451	-0.425745	0.74792	-0.569238	0.569194	0.714802
OIP5	ENSG00000104147	Opa interacting protein 5 [Source:HGNC Symbol;Acc:HGNC:20300]	47.5954	-0.425824	0.219109	-1.94343	0.0519644	0.121463
BOLA2B	ENSG00000169627	bolA family member 2B [Source:HGNC Symbol;Acc:HGNC:32479]	2.78579	-0.426041	0.779669	-0.546439	0.584764	0.727791
CPS1	ENSG00000021826	carbamoyl-phosphate synthase 1 [Source:HGNC Symbol;Acc:HGNC:2323]	22.8128	-0.426123	0.282022	-1.51095	0.130801	0.251066
AUH	ENSG00000148090	AU RNA binding methylglutaconyl-CoA hydratase [Source:HGNC Symbol;Acc:HGNC:890]	18.5598	-0.4263	0.312369	-1.36473	0.172337	0.31002
RPL13AP25	ENSG00000136149	ribosomal protein L13a pseudogene 25 [Source:HGNC Symbol;Acc:HGNC:36981]	4.16299	-0.426455	0.568623	-0.749979	0.453267	0.615683
MMP25	ENSG00000008516	matrix metallopeptidase 25 [Source:HGNC Symbol;Acc:HGNC:14246]	1.59552	-0.427166	0.937603	-0.455594	0.648682	0.776489
NOSIP	ENSG00000142546	nitric oxide synthase interacting protein [Source:HGNC Symbol;Acc:HGNC:17946]	211.465	-0.427192	0.211203	-2.02266	0.0431081	0.104667
AL035420.3	ENSG00000277235	novel transcript	0.621271	-0.427262	1.4522	-0.294216	0.768593	0.860589
LINC01715	ENSG00000229388	long intergenic non-protein coding RNA 1715 [Source:HGNC Symbol;Acc:HGNC:52502]	0.772091	-0.427567	1.35911	-0.314594	0.75307	0.851195
PLEKHA1	ENSG00000107679	pleckstrin homology domain containing A1 [Source:HGNC Symbol;Acc:HGNC:14335]	96.3771	-0.427653	0.133268	-3.20898	0.00133209	0.00544255
POMT1	ENSG00000130714	protein O-mannosyltransferase 1 [Source:HGNC Symbol;Acc:HGNC:9202]	57.9715	-0.427993	0.177683	-2.40874	0.0160075	0.0462915
MYL12B	ENSG00000118680	myosin light chain 12B [Source:HGNC Symbol;Acc:HGNC:29827]	594.412	-0.428078	0.0740998	-5.77704	7.6e-09	8.54e-08
COMMD4	ENSG00000140365	COMM domain containing 4 [Source:HGNC Symbol;Acc:HGNC:26027]	238.635	-0.428085	0.229911	-1.86196	0.0626086	0.141278
ANKRD54	ENSG00000100124	ankyrin repeat domain 54 [Source:HGNC Symbol;Acc:HGNC:25185]	59.6239	-0.428116	0.171524	-2.49595	0.012562	0.0376773
TCF19	ENSG00000137310	transcription factor 19 [Source:HGNC Symbol;Acc:HGNC:11629]	200.471	-0.428311	0.105	-4.07917	4.52e-05	0.000263806
AL390195.1	ENSG00000243960	novel transcript	0.838544	-0.428324	1.31503	-0.325713	0.744641	0.846181
MDH1	ENSG00000014641	malate dehydrogenase 1 [Source:HGNC Symbol;Acc:HGNC:6970]	144.82	-0.428419	0.27301	-1.56924	0.116591	0.22939
LINC00589	ENSG00000251191	long intergenic non-protein coding RNA 589 [Source:HGNC Symbol;Acc:HGNC:32299]	0.77199	-0.428544	1.63188	-0.262607	0.792853	0.874247
ARHGEF35	ENSG00000213214	Rho guanine nucleotide exchange factor 35 [Source:HGNC Symbol;Acc:HGNC:33846]	1.54649	-0.428561	1.00539	-0.426263	0.669916	0.793583
TCEA2	ENSG00000171703	transcription elongation factor A2 [Source:HGNC Symbol;Acc:HGNC:11614]	149.131	-0.428635	0.173109	-2.4761	0.0132827	0.0394478
PEX11G	ENSG00000104883	peroxisomal biogenesis factor 11 gamma [Source:HGNC Symbol;Acc:HGNC:20208]	6.13769	-0.428637	0.547321	-0.783154	0.433537	0.598476
ZFYVE19	ENSG00000166140	zinc finger FYVE-type containing 19 [Source:HGNC Symbol;Acc:HGNC:20758]	46.8363	-0.428816	0.213663	-2.00697	0.044753	0.107929
GNAS-AS1	ENSG00000235590	GNAS antisense RNA 1 [Source:HGNC Symbol;Acc:HGNC:24872]	1.46032	-0.429077	0.974891	-0.440128	0.659845	0.785775
RAET1E	ENSG00000164520	retinoic acid early transcript 1E [Source:HGNC Symbol;Acc:HGNC:16793]	4.51348	-0.429122	0.682076	-0.629141	0.529257	0.681006
SFT2D2	ENSG00000213064	SFT2 domain containing 2 [Source:HGNC Symbol;Acc:HGNC:25140]	65.3532	-0.429176	0.154266	-2.78204	0.00540176	0.0184046
RF00017	ENSG00000276645	Metazoan signal recognition particle RNA [Source:RFAM;Acc:RF00017]	2.43361	-0.429215	0.901263	-0.476237	0.633905	0.765182
SNRPGP10	ENSG00000235363	small nuclear ribonucleoprotein polypeptide G pseudogene 10 [Source:HGNC Symbol;Acc:HGNC:39329]	1.08622	-0.429227	1.03144	-0.416144	0.677304	0.799187
RNFT1-DT	ENSG00000267302	RNFT1 divergent transcript [Source:HGNC Symbol;Acc:HGNC:51346]	2.00385	-0.429605	0.931787	-0.461055	0.644759	0.773693
TBC1D9	ENSG00000109436	TBC1 domain family member 9 [Source:HGNC Symbol;Acc:HGNC:21710]	19.5567	-0.430077	0.296114	-1.4524	0.14639	0.274913
HLTF	ENSG00000071794	helicase like transcription factor [Source:HGNC Symbol;Acc:HGNC:11099]	181.532	-0.430085	0.173166	-2.48365	0.0130043	0.0387257
NIFK-AS1	ENSG00000236859	NIFK antisense RNA 1 [Source:HGNC Symbol;Acc:HGNC:27385]	22.9172	-0.430247	0.255978	-1.6808	0.0928022	0.191952
MMS19	ENSG00000155229	MMS19 homolog, cytosolic iron-sulfur assembly component [Source:HGNC Symbol;Acc:HGNC:13824]	166.975	-0.430269	0.16269	-2.64472	0.00817577	0.0261684
LEO1	ENSG00000166477	LEO1 homolog, Paf1/RNA polymerase II complex component [Source:HGNC Symbol;Acc:HGNC:30401]	138.906	-0.430385	0.158282	-2.7191	0.00654598	0.0216145
DAAM1	ENSG00000100592	dishevelled associated activator of morphogenesis 1 [Source:HGNC Symbol;Acc:HGNC:18142]	104.857	-0.430425	0.125494	-3.42985	0.000603916	0.00270084
MED4	ENSG00000136146	mediator complex subunit 4 [Source:HGNC Symbol;Acc:HGNC:17903]	248.384	-0.430455	0.12055	-3.57075	0.000355957	0.00168606
ZNF248	ENSG00000198105	zinc finger protein 248 [Source:HGNC Symbol;Acc:HGNC:13041]	49.1514	-0.430576	0.183911	-2.34122	0.0192209	0.0539674
PRDM11	ENSG00000019485	PR/SET domain 11 [Source:HGNC Symbol;Acc:HGNC:13996]	4.96258	-0.430708	0.519995	-0.828293	0.407505	0.573106
TIAM2	ENSG00000146426	TIAM Rac1 associated GEF 2 [Source:HGNC Symbol;Acc:HGNC:11806]	17.3407	-0.430833	0.306264	-1.40674	0.159505	0.292906
EZR	ENSG00000092820	ezrin [Source:HGNC Symbol;Acc:HGNC:12691]	893.438	-0.430973	0.124414	-3.46403	0.000532139	0.00241493
NPIPB15	ENSG00000196436	nuclear pore complex interacting protein family member B15 [Source:HGNC Symbol;Acc:HGNC:34409]	2.93911	-0.431124	0.699352	-0.616463	0.537589	0.68797
LRCH2	ENSG00000130224	leucine rich repeats and calponin homology domain containing 2 [Source:HGNC Symbol;Acc:HGNC:29292]	0.772166	-0.431128	1.4254	-0.30246	0.762301	0.856425
CCDC134	ENSG00000100147	coiled-coil domain containing 134 [Source:HGNC Symbol;Acc:HGNC:26185]	58.9504	-0.431137	0.212358	-2.03024	0.0423325	0.103184
LINC00511	ENSG00000227036	long intergenic non-protein coding RNA 511 [Source:HGNC Symbol;Acc:HGNC:43564]	122.7	-0.431251	0.1782	-2.42004	0.0155188	0.045111
PIGQ	ENSG00000007541	phosphatidylinositol glycan anchor biosynthesis class Q [Source:HGNC Symbol;Acc:HGNC:14135]	44.5094	-0.431259	0.263508	-1.63661	0.101712	0.206747
TBCE	ENSG00000285053	tubulin folding cofactor E [Source:HGNC Symbol;Acc:HGNC:11582]	9.35506	-0.431265	0.404513	-1.06613	0.286363	0.449147
ARHGEF40	ENSG00000165801	Rho guanine nucleotide exchange factor 40 [Source:HGNC Symbol;Acc:HGNC:25516]	18.318	-0.43144	0.316023	-1.36522	0.172185	0.309875
RN7SL242P	ENSG00000244389	RNA, 7SL, cytoplasmic 242, pseudogene [Source:HGNC Symbol;Acc:HGNC:46258]	2.33243	-0.431513	0.686869	-0.628231	0.529852	0.6813
ZBTB7A	ENSG00000178951	zinc finger and BTB domain containing 7A [Source:HGNC Symbol;Acc:HGNC:18078]	360.179	-0.431568	0.143091	-3.01604	0.00256103	0.00968322
MTCO2P22	ENSG00000270225	MT-CO2 pseudogene 22 [Source:HGNC Symbol;Acc:HGNC:52151]	0.805308	-0.431858	1.31619	-0.328112	0.742827	0.844962
CYB561A3	ENSG00000162144	cytochrome b561 family member A3 [Source:HGNC Symbol;Acc:HGNC:23014]	66.4425	-0.431925	0.279017	-1.54803	0.121616	0.237016
AC079354.3	ENSG00000231903	novel transcript	2.0772	-0.431939	0.915306	-0.471907	0.636994	0.767473
ADK	ENSG00000156110	adenosine kinase [Source:HGNC Symbol;Acc:HGNC:257]	235.166	-0.431949	0.102773	-4.20295	2.63e-05	0.000162312
DHRS1	ENSG00000157379	dehydrogenase/reductase 1 [Source:HGNC Symbol;Acc:HGNC:16445]	38.2573	-0.432462	0.239425	-1.80625	0.0708789	0.155935
WDR82	ENSG00000164091	WD repeat domain 82 [Source:HGNC Symbol;Acc:HGNC:28826]	268.297	-0.432742	0.124119	-3.4865	0.000489385	0.00224296
DDI2	ENSG00000197312	DNA damage inducible 1 homolog 2 [Source:HGNC Symbol;Acc:HGNC:24578]	105.01	-0.432808	0.185698	-2.33071	0.0197687	0.0552489
HMGN1P8	ENSG00000241120	high mobility group nucleosome binding domain 1 pseudogene 8 [Source:HGNC Symbol;Acc:HGNC:39351]	2.35436	-0.432864	0.772403	-0.560413	0.575198	0.719356
GABARAP	ENSG00000170296	GABA type A receptor-associated protein [Source:HGNC Symbol;Acc:HGNC:4067]	67.9066	-0.432929	0.240268	-1.80186	0.0715679	0.157168
MOB2	ENSG00000182208	MOB kinase activator 2 [Source:HGNC Symbol;Acc:HGNC:24904]	42.8259	-0.433124	0.259931	-1.6663	0.0956532	0.19662
RPS3AP5	ENSG00000178429	RPS3A pseudogene 5 [Source:HGNC Symbol;Acc:HGNC:23744]	4.22888	-0.433135	0.686354	-0.631067	0.527997	0.680202
KCTD1	ENSG00000134504	potassium channel tetramerization domain containing 1 [Source:HGNC Symbol;Acc:HGNC:18249]	46.1972	-0.433418	0.185985	-2.33039	0.0197855	0.0552872
ARL4C	ENSG00000188042	ADP ribosylation factor like GTPase 4C [Source:HGNC Symbol;Acc:HGNC:698]	34.4685	-0.433573	0.287871	-1.50614	0.132032	0.252903
KCNB2	ENSG00000182674	potassium voltage-gated channel subfamily B member 2 [Source:HGNC Symbol;Acc:HGNC:6232]	1.66289	-0.433753	1.04558	-0.414843	0.678257	0.800042
CNOT2	ENSG00000111596	CCR4-NOT transcription complex subunit 2 [Source:HGNC Symbol;Acc:HGNC:7878]	307.347	-0.433777	0.165545	-2.6203	0.00878536	0.0278653
FMR1	ENSG00000102081	FMRP translational regulator 1 [Source:HGNC Symbol;Acc:HGNC:3775]	401.157	-0.434357	0.100049	-4.34144	1.42e-05	9.27e-05
FO393411.1	ENSG00000180211	pseudogene similar to part of ribosomal protein L23 RPL23	4.15676	-0.434436	0.578152	-0.751423	0.452398	0.615017
MLYCD	ENSG00000103150	malonyl-CoA decarboxylase [Source:HGNC Symbol;Acc:HGNC:7150]	18.3976	-0.434553	0.27914	-1.55675	0.119529	0.233858
SNORD104	ENSG00000199753	small nucleolar RNA, C/D box 104 [Source:HGNC Symbol;Acc:HGNC:32768]	17.9841	-0.434731	0.325796	-1.33436	0.182085	0.32293
TRIM69	ENSG00000185880	tripartite motif containing 69 [Source:HGNC Symbol;Acc:HGNC:17857]	26.6545	-0.435089	0.291052	-1.49488	0.134945	0.257477
ASNA1	ENSG00000198356	guided entry of tail-anchored proteins factor 3, ATPase [Source:HGNC Symbol;Acc:HGNC:752]	143.022	-0.435095	0.22275	-1.95329	0.0507852	0.119311
CTSA	ENSG00000064601	cathepsin A [Source:HGNC Symbol;Acc:HGNC:9251]	318.69	-0.435113	0.108862	-3.99693	6.42e-05	0.000362716
SERP2	ENSG00000151778	stress associated endoplasmic reticulum protein family member 2 [Source:HGNC Symbol;Acc:HGNC:20607]	17.5588	-0.435137	0.29753	-1.4625	0.143605	0.27055
NUF2	ENSG00000143228	NUF2 component of NDC80 kinetochore complex [Source:HGNC Symbol;Acc:HGNC:14621]	182.366	-0.435202	0.161219	-2.69944	0.00694555	0.0227497
C6orf132	ENSG00000188112	chromosome 6 open reading frame 132 [Source:HGNC Symbol;Acc:HGNC:21288]	51.4146	-0.435294	0.182378	-2.38676	0.0169975	0.0487628
CLUH	ENSG00000132361	clustered mitochondria homolog [Source:HGNC Symbol;Acc:HGNC:29094]	95.1338	-0.435365	0.150911	-2.88491	0.00391527	0.0139865
SLC25A6	ENSG00000169100	solute carrier family 25 member 6 [Source:HGNC Symbol;Acc:HGNC:10992]	1138.05	-0.435407	0.126827	-3.43308	0.000596772	0.00267093
POLE4	ENSG00000115350	DNA polymerase epsilon 4, accessory subunit [Source:HGNC Symbol;Acc:HGNC:18755]	266.697	-0.435497	0.124913	-3.48641	0.000489556	0.00224316
	ENSG00000286104	Novel transcript	1.27479	-0.435629	1.07747	-0.404308	0.685986	0.805584
NOL12	ENSG00000273899	nucleolar protein 12 [Source:HGNC Symbol;Acc:HGNC:28585]	67.111	-0.435633	0.185463	-2.3489	0.0188291	0.0530373
KLHL29	ENSG00000119771	kelch like family member 29 [Source:HGNC Symbol;Acc:HGNC:29404]	22.1951	-0.435824	0.251372	-1.73378	0.0829565	0.176242
VASH2	ENSG00000143494	vasohibin 2 [Source:HGNC Symbol;Acc:HGNC:25723]	4.86511	-0.435891	0.581323	-0.749826	0.453359	0.61576
MKL1	ENSG00000196588	myocardin related transcription factor A [Source:HGNC Symbol;Acc:HGNC:14334]	29.436	-0.436093	0.297081	-1.46793	0.142124	0.268165
AC087294.1	ENSG00000235530	novel transcript, antisense to TMEM11	2.94466	-0.436152	0.728127	-0.599005	0.549169	0.69785
ACSS3	ENSG00000111058	acyl-CoA synthetase short chain family member 3 [Source:HGNC Symbol;Acc:HGNC:24723]	1.79007	-0.436316	1.0252	-0.425593	0.670404	0.79393
ZNF141	ENSG00000131127	zinc finger protein 141 [Source:HGNC Symbol;Acc:HGNC:12926]	36.0993	-0.436448	0.211428	-2.06429	0.0389901	0.0965397
TSR3	ENSG00000007520	TSR3 ribosome maturation factor [Source:HGNC Symbol;Acc:HGNC:14175]	276.468	-0.436451	0.195302	-2.23475	0.0254336	0.0678177
DHX15	ENSG00000109606	DEAH-box helicase 15 [Source:HGNC Symbol;Acc:HGNC:2738]	217.205	-0.43678	0.123769	-3.52899	0.000417154	0.00194909
APBB1	ENSG00000166313	amyloid beta precursor protein binding family B member 1 [Source:HGNC Symbol;Acc:HGNC:581]	141.777	-0.436906	0.127031	-3.43937	0.000583072	0.00261429
AP000662.1	ENSG00000254602	novel transcript, sense overlapping CLP1	1.0649	-0.436911	1.42343	-0.306942	0.758887	0.854631
ADNP	ENSG00000101126	activity dependent neuroprotector homeobox [Source:HGNC Symbol;Acc:HGNC:15766]	238.212	-0.437207	0.109546	-3.99107	6.58e-05	0.000370954
RBFOX2	ENSG00000100320	RNA binding fox-1 homolog 2 [Source:HGNC Symbol;Acc:HGNC:9906]	272.588	-0.437621	0.0912126	-4.79782	1.6e-06	1.24e-05
VPS18	ENSG00000104142	VPS18 core subunit of CORVET and HOPS complexes [Source:HGNC Symbol;Acc:HGNC:15972]	66.3957	-0.437645	0.222136	-1.97017	0.0488189	0.115562
DDX17	ENSG00000100201	DEAD-box helicase 17 [Source:HGNC Symbol;Acc:HGNC:2740]	863.431	-0.437845	0.0808155	-5.41783	6.03e-08	5.91e-07
ARPP19	ENSG00000128989	cAMP regulated phosphoprotein 19 [Source:HGNC Symbol;Acc:HGNC:16967]	310.659	-0.438013	0.0874376	-5.00943	5.46e-07	4.61e-06
DCLRE1B	ENSG00000118655	DNA cross-link repair 1B [Source:HGNC Symbol;Acc:HGNC:17641]	51.7944	-0.438031	0.169014	-2.59168	0.00955078	0.0299349
LLGL2	ENSG00000073350	LLGL scribble cell polarity complex component 2 [Source:HGNC Symbol;Acc:HGNC:6629]	34.7638	-0.438326	0.218204	-2.00879	0.0445596	0.107522
PABPC4L	ENSG00000254535	poly(A) binding protein cytoplasmic 4 like [Source:HGNC Symbol;Acc:HGNC:31955]	1.43771	-0.438503	0.992984	-0.441601	0.658778	0.784877
MGME1	ENSG00000125871	mitochondrial genome maintenance exonuclease 1 [Source:HGNC Symbol;Acc:HGNC:16205]	237.069	-0.438598	0.120178	-3.64956	0.000262691	0.00128417
SUMO4	ENSG00000177688	small ubiquitin like modifier 4 [Source:HGNC Symbol;Acc:HGNC:21181]	1.43012	-0.438729	0.976704	-0.449194	0.653292	0.780462
MANEA-AS1	ENSG00000261366	MANEA divergent transcript [Source:HGNC Symbol;Acc:HGNC:43732]	1.84691	-0.438783	1.02136	-0.429605	0.667483	0.791814
GJC2	ENSG00000198835	gap junction protein gamma 2 [Source:HGNC Symbol;Acc:HGNC:17494]	2.4978	-0.439042	0.758142	-0.579103	0.562519	0.709367
PPP1CB	ENSG00000213639	protein phosphatase 1 catalytic subunit beta [Source:HGNC Symbol;Acc:HGNC:9282]	339.203	-0.439536	0.144609	-3.03947	0.00236991	0.00905626
TCFL5	ENSG00000101190	transcription factor like 5 [Source:HGNC Symbol;Acc:HGNC:11646]	53.66	-0.439558	0.174612	-2.51734	0.0118244	0.0357401
ZBTB4	ENSG00000174282	zinc finger and BTB domain containing 4 [Source:HGNC Symbol;Acc:HGNC:23847]	184.362	-0.439604	0.108568	-4.0491	5.14e-05	0.000296551
MRPL11	ENSG00000174547	mitochondrial ribosomal protein L11 [Source:HGNC Symbol;Acc:HGNC:14042]	327.709	-0.439645	0.0966553	-4.54858	5.4e-06	3.81e-05
POLR2J	ENSG00000005075	RNA polymerase II subunit J [Source:HGNC Symbol;Acc:HGNC:9197]	131.421	-0.439722	0.18862	-2.33126	0.0197398	0.0551859
ARL4D	ENSG00000175906	ADP ribosylation factor like GTPase 4D [Source:HGNC Symbol;Acc:HGNC:656]	111.838	-0.440391	0.211673	-2.08053	0.0374768	0.0933064
NECTIN2	ENSG00000130202	nectin cell adhesion molecule 2 [Source:HGNC Symbol;Acc:HGNC:9707]	68.9557	-0.440442	0.234865	-1.8753	0.0607512	0.137778
AC074117.1	ENSG00000234072	novel transcript, antisense to GTF3C2 and EIF2B4	2.87316	-0.440448	0.798643	-0.551495	0.581294	0.724887
ZZEF1	ENSG00000074755	zinc finger ZZ-type and EF-hand domain containing 1 [Source:HGNC Symbol;Acc:HGNC:29027]	34.4878	-0.440459	0.234965	-1.87458	0.060851	0.137933
PSPC1	ENSG00000121390	paraspeckle component 1 [Source:HGNC Symbol;Acc:HGNC:20320]	87.5502	-0.440675	0.147348	-2.99072	0.00278325	0.0103913
CAPZA1	ENSG00000116489	capping actin protein of muscle Z-line subunit alpha 1 [Source:HGNC Symbol;Acc:HGNC:1488]	583.063	-0.440882	0.163965	-2.68887	0.00716935	0.0233737
RPS23P8	ENSG00000230629	ribosomal protein S23 pseudogene 8 [Source:HGNC Symbol;Acc:HGNC:35982]	50.1002	-0.441645	0.254395	-1.73606	0.0825526	0.175533
RPS11P6	ENSG00000243024	ribosomal protein S11 pseudogene 6	1.36995	-0.441929	0.930303	-0.475038	0.63476	0.765726
LCMT2	ENSG00000168806	leucine carboxyl methyltransferase 2 [Source:HGNC Symbol;Acc:HGNC:17558]	44.8232	-0.442129	0.26162	-1.68996	0.0910348	0.189256
CFAP57	ENSG00000243710	cilia and flagella associated protein 57 [Source:HGNC Symbol;Acc:HGNC:26485]	0.8867	-0.442174	1.29786	-0.340694	0.733334	0.838908
SLC27A1	ENSG00000130304	solute carrier family 27 member 1 [Source:HGNC Symbol;Acc:HGNC:10995]	17.9875	-0.44225	0.268676	-1.64603	0.0997569	0.203505
AC010343.1	ENSG00000240376	ribosomal protein S8 (RPS8) pseudogene	8.08749	-0.44237	0.418586	-1.05682	0.290595	0.454241
RF00151	ENSG00000212615	Small nucleolar RNA SNORD58 [Source:RFAM;Acc:RF00151]	0.721306	-0.442375	1.48998	-0.2969	0.766543	0.858903
GPR4	ENSG00000177464	G protein-coupled receptor 4 [Source:HGNC Symbol;Acc:HGNC:4497]	4.98199	-0.442486	0.55272	-0.800561	0.423386	0.588794
ZNF428	ENSG00000131116	zinc finger protein 428 [Source:HGNC Symbol;Acc:HGNC:20804]	60.2137	-0.442566	0.196929	-2.24733	0.0246186	0.0662345
AC115223.1	ENSG00000243199	ribosomal protein L6 (RPL6) pseudogene	6.95931	-0.44274	0.435604	-1.01638	0.309448	0.474127
CISD1	ENSG00000122873	CDGSH iron sulfur domain 1 [Source:HGNC Symbol;Acc:HGNC:30880]	236.22	-0.443001	0.135673	-3.26521	0.00109384	0.00457025
ABCG4	ENSG00000172350	ATP binding cassette subfamily G member 4 [Source:HGNC Symbol;Acc:HGNC:13884]	2.40832	-0.443027	0.780801	-0.567401	0.570442	0.7155
PGGHG	ENSG00000142102	protein-glucosylgalactosylhydroxylysine glucosidase [Source:HGNC Symbol;Acc:HGNC:26210]	12.1596	-0.443218	0.363108	-1.22062	0.222229	0.373264
C17orf49	ENSG00000258315	chromosome 17 open reading frame 49 [Source:HGNC Symbol;Acc:HGNC:28737]	2.90456	-0.443659	0.755462	-0.587269	0.557023	0.704564
KLF16	ENSG00000129911	Kruppel like factor 16 [Source:HGNC Symbol;Acc:HGNC:16857]	72.3149	-0.443792	0.290734	-1.52645	0.126897	0.245021
SRSF3	ENSG00000112081	serine and arginine rich splicing factor 3 [Source:HGNC Symbol;Acc:HGNC:10785]	1246.23	-0.443845	0.139973	-3.17094	0.00151947	0.00612679
KLF3	ENSG00000109787	Kruppel like factor 3 [Source:HGNC Symbol;Acc:HGNC:16516]	44.2919	-0.443892	0.204459	-2.17106	0.029927	0.0774904
ROCK2	ENSG00000134318	Rho associated coiled-coil containing protein kinase 2 [Source:HGNC Symbol;Acc:HGNC:10252]	368.078	-0.444033	0.0993192	-4.47076	7.79e-06	5.33e-05
SH3D21	ENSG00000214193	SH3 domain containing 21 [Source:HGNC Symbol;Acc:HGNC:26236]	20.1892	-0.44409	0.277751	-1.59888	0.109847	0.219369
MTRNR2L12	ENSG00000269028	MT-RNR2 like 12 [Source:HGNC Symbol;Acc:HGNC:37169]	7.27175	-0.444095	0.437437	-1.01522	0.310001	0.47478
ZNF362	ENSG00000160094	zinc finger protein 362 [Source:HGNC Symbol;Acc:HGNC:18079]	27.1836	-0.44442	0.270675	-1.64189	0.100612	0.204868
AC026401.3	ENSG00000280206	novel transcript	33.5702	-0.444649	0.289527	-1.53578	0.124593	0.241477
ELAC2	ENSG00000006744	elaC ribonuclease Z 2 [Source:HGNC Symbol;Acc:HGNC:14198]	182.523	-0.444652	0.151135	-2.9421	0.00325999	0.0119125
AC018755.3	ENSG00000269388	putative ATP-binding domain-containing protein 3-like protein (ABP3L) pseudogene	0.972386	-0.444663	1.1418	-0.389439	0.696951	0.813775
PRRG4	ENSG00000135378	proline rich and Gla domain 4 [Source:HGNC Symbol;Acc:HGNC:30799]	18.1678	-0.444692	0.280059	-1.58785	0.11232	0.223013
SSH2	ENSG00000141298	slingshot protein phosphatase 2 [Source:HGNC Symbol;Acc:HGNC:30580]	31.7166	-0.444751	0.259242	-1.71558	0.0862385	0.181435
AC006213.6	ENSG00000278917	TEC	0.755704	-0.44477	1.18081	-0.376665	0.706423	0.820396
SRPX2	ENSG00000102359	sushi repeat containing protein X-linked 2 [Source:HGNC Symbol;Acc:HGNC:30668]	5.93525	-0.444965	0.481295	-0.924517	0.355217	0.522343
MYLK-AS1	ENSG00000239523	MYLK antisense RNA 1 [Source:HGNC Symbol;Acc:HGNC:42440]	11.4281	-0.445087	0.394562	-1.12805	0.259297	0.418105
CYFIP1	ENSG00000273749	cytoplasmic FMR1 interacting protein 1 [Source:HGNC Symbol;Acc:HGNC:13759]	159.75	-0.445217	0.116168	-3.83251	0.000126844	0.000672207
	ENSG00000287665	novel transcript, sense intronic to FOXK1	1.85952	-0.445306	0.963664	-0.462097	0.644012	0.773167
TLE1	ENSG00000196781	TLE family member 1, transcriptional corepressor [Source:HGNC Symbol;Acc:HGNC:11837]	66.2571	-0.445635	0.165434	-2.69374	0.00706562	0.0230655
AC092017.1	ENSG00000226986	PRELID1 pseudogene 5 [Source:HGNC Symbol;Acc:HGNC:54770]	0.928302	-0.445653	1.43422	-0.31073	0.756006	0.852865
ALDH16A1	ENSG00000161618	aldehyde dehydrogenase 16 family member A1 [Source:HGNC Symbol;Acc:HGNC:28114]	134.95	-0.445886	0.149096	-2.99061	0.00278422	0.0103927
SYNJ2BP	ENSG00000213463	synaptojanin 2 binding protein [Source:HGNC Symbol;Acc:HGNC:18955]	142.306	-0.446763	0.125051	-3.57264	0.000353399	0.00167485
CAPN8	ENSG00000203697	calpain 8 [Source:HGNC Symbol;Acc:HGNC:1485]	0.766922	-0.446804	1.39837	-0.319518	0.749334	0.848777
ZNF440	ENSG00000171295	zinc finger protein 440 [Source:HGNC Symbol;Acc:HGNC:20874]	29.4878	-0.446823	0.220309	-2.02816	0.0425438	0.103613
BANF1	ENSG00000175334	BAF nuclear assembly factor 1 [Source:HGNC Symbol;Acc:HGNC:17397]	210.215	-0.446826	0.12344	-3.61978	0.000294857	0.00142513
RWDD4P2	ENSG00000175741	RWD domain containing 4 pseudogene 2 [Source:HGNC Symbol;Acc:HGNC:23754]	2.10568	-0.446834	0.867012	-0.515372	0.606293	0.744027
MRPL43	ENSG00000055950	mitochondrial ribosomal protein L43 [Source:HGNC Symbol;Acc:HGNC:14517]	230.508	-0.447155	0.109856	-4.07036	4.69e-05	0.000272713
CCDC61	ENSG00000104983	coiled-coil domain containing 61 [Source:HGNC Symbol;Acc:HGNC:33629]	8.8851	-0.447221	0.421024	-1.06222	0.288135	0.451239
SLC25A11	ENSG00000108528	solute carrier family 25 member 11 [Source:HGNC Symbol;Acc:HGNC:10981]	276.814	-0.447226	0.210035	-2.12929	0.0332301	0.0844229
MAP3K14	ENSG00000006062	mitogen-activated protein kinase kinase kinase 14 [Source:HGNC Symbol;Acc:HGNC:6853]	26.8271	-0.447393	0.25794	-1.73449	0.0828319	0.17602
VASN	ENSG00000168140	vasorin [Source:HGNC Symbol;Acc:HGNC:18517]	43.9229	-0.447422	0.202475	-2.20977	0.0271212	0.0713897
PTPN4	ENSG00000088179	protein tyrosine phosphatase non-receptor type 4 [Source:HGNC Symbol;Acc:HGNC:9656]	37.0185	-0.447525	0.201491	-2.22107	0.0263465	0.069722
DMAC2	ENSG00000105341	distal membrane arm assembly component 2 [Source:HGNC Symbol;Acc:HGNC:25496]	154.582	-0.447528	0.132467	-3.3784	0.000729083	0.00319304
TRAK1	ENSG00000182606	trafficking kinesin protein 1 [Source:HGNC Symbol;Acc:HGNC:29947]	105.587	-0.447579	0.138846	-3.22357	0.00126603	0.00519928
AC024075.1	ENSG00000267904	novel transcript, sense intronic C19orf42	10.6516	-0.447587	0.386511	-1.15802	0.246856	0.403641
FAM32A	ENSG00000105058	family with sequence similarity 32 member A [Source:HGNC Symbol;Acc:HGNC:24563]	289.947	-0.447778	0.119791	-3.73799	0.0001855	0.00094282
SCIMP	ENSG00000161929	SLP adaptor and CSK interacting membrane protein [Source:HGNC Symbol;Acc:HGNC:33504]	2.62087	-0.447783	0.798698	-0.560641	0.575042	0.719288
CDK1	ENSG00000170312	cyclin dependent kinase 1 [Source:HGNC Symbol;Acc:HGNC:1722]	354.949	-0.448081	0.158361	-2.82948	0.00466231	0.0162643
COL6A2	ENSG00000142173	collagen type VI alpha 2 chain [Source:HGNC Symbol;Acc:HGNC:2212]	24.8391	-0.448405	0.274939	-1.63093	0.102905	0.208545
ZBTB3	ENSG00000185670	zinc finger and BTB domain containing 3 [Source:HGNC Symbol;Acc:HGNC:22918]	16.8052	-0.448431	0.298465	-1.50246	0.13298	0.254443
CD47	ENSG00000196776	CD47 molecule [Source:HGNC Symbol;Acc:HGNC:1682]	125.756	-0.44854	0.141581	-3.16808	0.00153451	0.00618316
RPL13AP7	ENSG00000213885	ribosomal protein L13a pseudogene 7 [Source:HGNC Symbol;Acc:HGNC:23755]	2.39843	-0.448732	0.728416	-0.616037	0.53787	0.688229
MIR17HG	ENSG00000215417	miR-17-92a-1 cluster host gene [Source:HGNC Symbol;Acc:HGNC:23564]	6.21678	-0.448832	0.511456	-0.877557	0.380184	0.546996
ZMIZ1	ENSG00000108175	zinc finger MIZ-type containing 1 [Source:HGNC Symbol;Acc:HGNC:16493]	43.2416	-0.4489	0.18845	-2.38206	0.0172159	0.0492686
PREP	ENSG00000085377	prolyl endopeptidase [Source:HGNC Symbol;Acc:HGNC:9358]	69.808	-0.449242	0.180144	-2.49379	0.0126386	0.0378553
AL691432.2	ENSG00000272106	artifact	6.42471	-0.449572	0.568303	-0.791078	0.428899	0.594084
AC108860.2	ENSG00000261437	long intergenic non-protein coding RNA 2894 [Source:HGNC Symbol;Acc:HGNC:55364]	2.7151	-0.449602	0.768127	-0.585323	0.558331	0.705658
TRAPPC2B	ENSG00000256060	trafficking protein particle complex subunit 2B [Source:HGNC Symbol;Acc:HGNC:10710]	30.5478	-0.449608	0.214997	-2.09123	0.0365077	0.0912327
SLC11A2	ENSG00000110911	solute carrier family 11 member 2 [Source:HGNC Symbol;Acc:HGNC:10908]	75.2358	-0.449753	0.152978	-2.93999	0.0032822	0.011985
RHBDL1	ENSG00000103269	rhomboid like 1 [Source:HGNC Symbol;Acc:HGNC:10007]	1.16578	-0.450697	1.12472	-0.400719	0.688627	0.807387
SYNCRIP	ENSG00000135316	synaptotagmin binding cytoplasmic RNA interacting protein [Source:HGNC Symbol;Acc:HGNC:16918]	331.87	-0.450897	0.116651	-3.86535	0.000110931	0.000595934
AC020916.1	ENSG00000267519	miR-23a/27a/24-2 cluster host gene [Source:HGNC Symbol;Acc:HGNC:27620]	51.8005	-0.451088	0.173876	-2.5943	0.00947824	0.0297297
AL391069.2	ENSG00000232671	ZNF687 antisense RNA 1 [Source:HGNC Symbol;Acc:HGNC:54048]	4.84945	-0.451132	0.576434	-0.782626	0.433847	0.598857
FAHD1	ENSG00000180185	fumarylacetoacetate hydrolase domain containing 1 [Source:HGNC Symbol;Acc:HGNC:14169]	118.701	-0.451286	0.189155	-2.38581	0.0170417	0.0488657
ABHD17A	ENSG00000129968	abhydrolase domain containing 17A, depalmitoylase [Source:HGNC Symbol;Acc:HGNC:28756]	2.32308	-0.451377	0.804374	-0.561154	0.574693	0.71893
AL117379.1	ENSG00000273759	novel transcript	4.24366	-0.451416	0.584039	-0.772922	0.439569	0.603714
ARL3	ENSG00000138175	ADP ribosylation factor like GTPase 3 [Source:HGNC Symbol;Acc:HGNC:694]	320.189	-0.451469	0.159388	-2.83252	0.00461829	0.0161332
AGO4	ENSG00000134698	argonaute RISC component 4 [Source:HGNC Symbol;Acc:HGNC:18424]	21.0939	-0.451473	0.249718	-1.80794	0.0706165	0.155531
NOP9	ENSG00000196943	NOP9 nucleolar protein [Source:HGNC Symbol;Acc:HGNC:19826]	35.2673	-0.451613	0.197292	-2.28906	0.0220761	0.0605023
KLF6	ENSG00000067082	Kruppel like factor 6 [Source:HGNC Symbol;Acc:HGNC:2235]	319.548	-0.451704	0.134344	-3.36229	0.000772976	0.00336594
BEX3	ENSG00000166681	brain expressed X-linked 3 [Source:HGNC Symbol;Acc:HGNC:13388]	457.505	-0.451988	0.126454	-3.57434	0.00035111	0.0016649
CARS2	ENSG00000134905	cysteinyl-tRNA synthetase 2, mitochondrial [Source:HGNC Symbol;Acc:HGNC:25695]	187.126	-0.452126	0.105101	-4.30184	1.69e-05	0.000109088
TROAP	ENSG00000135451	trophinin associated protein [Source:HGNC Symbol;Acc:HGNC:12327]	117.146	-0.452175	0.142587	-3.17122	0.001518	0.00612366
MAD2L1	ENSG00000164109	mitotic arrest deficient 2 like 1 [Source:HGNC Symbol;Acc:HGNC:6763]	138.49	-0.452422	0.166286	-2.72074	0.00651365	0.0215201
ITGB1	ENSG00000150093	integrin subunit beta 1 [Source:HGNC Symbol;Acc:HGNC:6153]	637.363	-0.452486	0.137098	-3.30045	0.000965307	0.00409864
IGBP1	ENSG00000089289	immunoglobulin binding protein 1 [Source:HGNC Symbol;Acc:HGNC:5461]	173.067	-0.452559	0.132396	-3.41824	0.000630283	0.00280588
CSTF1	ENSG00000101138	cleavage stimulation factor subunit 1 [Source:HGNC Symbol;Acc:HGNC:2483]	129.414	-0.452641	0.119954	-3.77345	0.000161005	0.000830597
PLIN5	ENSG00000214456	perilipin 5 [Source:HGNC Symbol;Acc:HGNC:33196]	2.0062	-0.452964	0.816727	-0.554608	0.579162	0.723077
CAMKK2	ENSG00000110931	calcium/calmodulin dependent protein kinase kinase 2 [Source:HGNC Symbol;Acc:HGNC:1470]	110.962	-0.453248	0.17759	-2.55221	0.0107042	0.0329331
TMEM219	ENSG00000149932	transmembrane protein 219 [Source:HGNC Symbol;Acc:HGNC:25201]	379.08	-0.453257	0.16038	-2.82615	0.00471111	0.0164019
RTF1	ENSG00000137815	RTF1 homolog, Paf1/RNA polymerase II complex component [Source:HGNC Symbol;Acc:HGNC:28996]	477.323	-0.453629	0.105179	-4.3129	1.61e-05	0.000104401
GBAP1	ENSG00000160766	glucosylceramidase beta pseudogene 1 [Source:HGNC Symbol;Acc:HGNC:4178]	1.40246	-0.453724	1.02287	-0.443582	0.657345	0.783596
ARHGAP10	ENSG00000071205	Rho GTPase activating protein 10 [Source:HGNC Symbol;Acc:HGNC:26099]	90.3688	-0.453732	0.139582	-3.25063	0.00115148	0.00478034
ESCO2	ENSG00000171320	establishment of sister chromatid cohesion N-acetyltransferase 2 [Source:HGNC Symbol;Acc:HGNC:27230]	99.8729	-0.453943	0.164958	-2.75187	0.00592565	0.0198844
FOCAD	ENSG00000188352	focadhesin [Source:HGNC Symbol;Acc:HGNC:23377]	54.918	-0.453959	0.172981	-2.62433	0.00868185	0.0275769
GBGT1	ENSG00000148288	globoside alpha-1,3-N-acetylgalactosaminyltransferase 1 (FORS blood group) [Source:HGNC Symbol;Acc:HGNC:20460]	0.776811	-0.454233	1.45874	-0.311387	0.755506	0.852521
HSDL2	ENSG00000119471	hydroxysteroid dehydrogenase like 2 [Source:HGNC Symbol;Acc:HGNC:18572]	187.411	-0.454411	0.107364	-4.23245	2.31e-05	0.000144394
RN7SL1	ENSG00000276168	RNA component of signal recognition particle 7SL1 [Source:HGNC Symbol;Acc:HGNC:10038]	25.6198	-0.454633	0.391834	-1.16027	0.24594	0.402518
SOD2-OT1	ENSG00000285427	SOD2 overlapping transcript 1 [Source:HGNC Symbol;Acc:HGNC:53445]	1.7553	-0.454816	1.27963	-0.355429	0.722268	0.831545
SRSF6	ENSG00000124193	serine and arginine rich splicing factor 6 [Source:HGNC Symbol;Acc:HGNC:10788]	382.802	-0.454946	0.122904	-3.70162	0.000214227	0.00107144
CDCA4	ENSG00000170779	cell division cycle associated 4 [Source:HGNC Symbol;Acc:HGNC:14625]	143.73	-0.455068	0.133003	-3.42149	0.000622791	0.00277746
UBL5P2	ENSG00000266282	ubiquitin like 5 pseudogene 2 [Source:HGNC Symbol;Acc:HGNC:44640]	1.59528	-0.455089	1.08421	-0.419743	0.674673	0.797316
TRAF3IP2	ENSG00000056972	TRAF3 interacting protein 2 [Source:HGNC Symbol;Acc:HGNC:1343]	50.5123	-0.45543	0.191406	-2.37939	0.0173412	0.0495625
BPNT1	ENSG00000162813	3'(2'), 5'-bisphosphate nucleotidase 1 [Source:HGNC Symbol;Acc:HGNC:1096]	49.352	-0.455545	0.18293	-2.49027	0.0127647	0.0381613
PGAP2	ENSG00000148985	post-GPI attachment to proteins 2 [Source:HGNC Symbol;Acc:HGNC:17893]	121.406	-0.455665	0.25791	-1.76676	0.0772686	0.166477
AC068888.2	ENSG00000257475	novel transcript	6.73714	-0.455863	0.475134	-0.95944	0.337337	0.504424
PHRF1	ENSG00000070047	PHD and ring finger domains 1 [Source:HGNC Symbol;Acc:HGNC:24351]	47.3461	-0.456037	0.207488	-2.1979	0.0279564	0.0732419
FAM227B	ENSG00000166262	family with sequence similarity 227 member B [Source:HGNC Symbol;Acc:HGNC:26543]	4.97525	-0.45636	0.582047	-0.784059	0.433005	0.597977
AC068860.1	ENSG00000279266	TEC	0.63963	-0.457108	1.67931	-0.2722	0.785468	0.869492
TMEM218	ENSG00000150433	transmembrane protein 218 [Source:HGNC Symbol;Acc:HGNC:27344]	44.2836	-0.457443	0.217343	-2.10471	0.0353164	0.0887974
ZFYVE21	ENSG00000100711	zinc finger FYVE-type containing 21 [Source:HGNC Symbol;Acc:HGNC:20760]	90.0458	-0.457735	0.163307	-2.8029	0.00506449	0.0174521
CLP1	ENSG00000172409	cleavage factor polyribonucleotide kinase subunit 1 [Source:HGNC Symbol;Acc:HGNC:16999]	29.7542	-0.457803	0.2186	-2.09425	0.0362378	0.090685
NASP	ENSG00000132780	nuclear autoantigenic sperm protein [Source:HGNC Symbol;Acc:HGNC:7644]	811.947	-0.458157	0.0927239	-4.94109	7.77e-07	6.38e-06
E4F1	ENSG00000167967	E4F transcription factor 1 [Source:HGNC Symbol;Acc:HGNC:3121]	46.2002	-0.458673	0.255203	-1.79729	0.0722903	0.158307
MIER1	ENSG00000198160	MIER1 transcriptional regulator [Source:HGNC Symbol;Acc:HGNC:29657]	156.328	-0.458676	0.186407	-2.46061	0.01387	0.0409304
ATP6AP1	ENSG00000071553	ATPase H+ transporting accessory protein 1 [Source:HGNC Symbol;Acc:HGNC:868]	532.054	-0.458758	0.156354	-2.93409	0.00334527	0.0121836
TBC1D25	ENSG00000068354	TBC1 domain family member 25 [Source:HGNC Symbol;Acc:HGNC:8092]	51.8807	-0.45883	0.259044	-1.77124	0.07652	0.16525
PLP2	ENSG00000102007	proteolipid protein 2 [Source:HGNC Symbol;Acc:HGNC:9087]	332.392	-0.459026	0.155135	-2.95889	0.00308752	0.0113795
EEF1B2P2	ENSG00000213864	eukaryotic translation elongation factor 1 beta 2 pseudogene 2 [Source:HGNC Symbol;Acc:HGNC:3209]	0.732586	-0.459219	1.53359	-0.299441	0.764604	0.857799
DDX58	ENSG00000107201	DExD/H-box helicase 58 [Source:HGNC Symbol;Acc:HGNC:19102]	5.81454	-0.459323	0.551224	-0.833278	0.404688	0.570597
LSM2	ENSG00000204392	LSM2 homolog, U6 small nuclear RNA and mRNA degradation associated [Source:HGNC Symbol;Acc:HGNC:13940]	446.214	-0.459493	0.13442	-3.41833	0.000630059	0.00280559
PCNA	ENSG00000132646	proliferating cell nuclear antigen [Source:HGNC Symbol;Acc:HGNC:8729]	423.48	-0.459917	0.182352	-2.52214	0.0116645	0.0353539
KCNC4	ENSG00000116396	potassium voltage-gated channel subfamily C member 4 [Source:HGNC Symbol;Acc:HGNC:6236]	2.39794	-0.459949	0.708532	-0.649159	0.516236	0.669936
SYTL4	ENSG00000102362	synaptotagmin like 4 [Source:HGNC Symbol;Acc:HGNC:15588]	24.4913	-0.460136	0.256058	-1.797	0.0723356	0.158358
RNASEH2C	ENSG00000172922	ribonuclease H2 subunit C [Source:HGNC Symbol;Acc:HGNC:24116]	454.509	-0.460262	0.199186	-2.31072	0.0208485	0.0577881
ARHGAP26	ENSG00000145819	Rho GTPase activating protein 26 [Source:HGNC Symbol;Acc:HGNC:17073]	114.389	-0.460366	0.124892	-3.68612	0.000227703	0.00113046
GPS1	ENSG00000169727	G protein pathway suppressor 1 [Source:HGNC Symbol;Acc:HGNC:4549]	242.078	-0.460423	0.159989	-2.87785	0.00400398	0.0142686
PRDX3	ENSG00000165672	peroxiredoxin 3 [Source:HGNC Symbol;Acc:HGNC:9354]	270.879	-0.460558	0.110453	-4.1697	3.05e-05	0.00018524
BICD2	ENSG00000185963	BICD cargo adaptor 2 [Source:HGNC Symbol;Acc:HGNC:17208]	167.977	-0.460807	0.116895	-3.94204	8.08e-05	0.000448155
LINC00294	ENSG00000280798	long intergenic non-protein coding RNA 294 [Source:HGNC Symbol;Acc:HGNC:27456]	19.9293	-0.460924	0.27846	-1.65526	0.0978708	0.200427
AC046185.3	ENSG00000279369	TEC	2.07965	-0.460954	0.760797	-0.605883	0.544593	0.694248
CPNE2	ENSG00000140848	copine 2 [Source:HGNC Symbol;Acc:HGNC:2315]	59.7336	-0.46096	0.209602	-2.19921	0.0278628	0.0730186
MRPS11	ENSG00000181991	mitochondrial ribosomal protein S11 [Source:HGNC Symbol;Acc:HGNC:14050]	257.993	-0.461059	0.218672	-2.10845	0.0349922	0.088121
AP002381.1	ENSG00000234751	ribosomal protein L15 (RPL15) pseudogene	0.633087	-0.461168	1.64115	-0.281004	0.778708	0.866054
ANKRD13B	ENSG00000198720	ankyrin repeat domain 13B [Source:HGNC Symbol;Acc:HGNC:26363]	16.4291	-0.461204	0.340524	-1.3544	0.17561	0.314306
LRRC6	ENSG00000129295	dynein axonemal assembly factor 11 [Source:HGNC Symbol;Acc:HGNC:16725]	3.579	-0.461237	0.595786	-0.774165	0.438833	0.602893
DLG3	ENSG00000082458	discs large MAGUK scaffold protein 3 [Source:HGNC Symbol;Acc:HGNC:2902]	77.6852	-0.461469	0.143843	-3.20813	0.00133599	0.00545721
STAG3L5P	ENSG00000242294	stromal antigen 3-like 5 pseudogene [Source:HGNC Symbol;Acc:HGNC:48896]	11.0995	-0.461482	0.36131	-1.27725	0.201515	0.347618
PCBP3	ENSG00000183570	poly(rC) binding protein 3 [Source:HGNC Symbol;Acc:HGNC:8651]	3.01193	-0.461878	0.827609	-0.558088	0.576785	0.720779
SLC31A2	ENSG00000136867	solute carrier family 31 member 2 [Source:HGNC Symbol;Acc:HGNC:11017]	21.9023	-0.462024	0.26749	-1.72726	0.084121	0.178048
GGH	ENSG00000137563	gamma-glutamyl hydrolase [Source:HGNC Symbol;Acc:HGNC:4248]	169.224	-0.462053	0.242743	-1.90346	0.0569801	0.13092
RPL7AP6	ENSG00000242071	ribosomal protein L7a pseudogene 6 [Source:HGNC Symbol;Acc:HGNC:19785]	3.19119	-0.462176	0.69249	-0.667411	0.50451	0.659218
ACIN1	ENSG00000100813	apoptotic chromatin condensation inducer 1 [Source:HGNC Symbol;Acc:HGNC:17066]	399.977	-0.462202	0.119571	-3.86551	0.000110859	0.000595732
	ENSG00000288670	novel transcript	9.37525	-0.462277	0.40307	-1.14689	0.251427	0.409018
LARS2	ENSG00000011376	leucyl-tRNA synthetase 2, mitochondrial [Source:HGNC Symbol;Acc:HGNC:17095]	57.4959	-0.462378	0.174164	-2.65485	0.0079344	0.0255544
AC008026.2	ENSG00000239809	ribosomal protein, large, P2 (RPLP2) pseudogene	11.3188	-0.462652	0.453482	-1.02022	0.307624	0.472493
ZNF668	ENSG00000167394	zinc finger protein 668 [Source:HGNC Symbol;Acc:HGNC:25821]	22.8266	-0.46279	0.245729	-1.88334	0.0596547	0.13573
MAPK8IP1	ENSG00000121653	mitogen-activated protein kinase 8 interacting protein 1 [Source:HGNC Symbol;Acc:HGNC:6882]	11.8062	-0.46293	0.363957	-1.27194	0.203395	0.350121
CUL4B	ENSG00000158290	cullin 4B [Source:HGNC Symbol;Acc:HGNC:2555]	73.0286	-0.462962	0.174065	-2.6597	0.00782092	0.025226
FAM172A	ENSG00000113391	family with sequence similarity 172 member A [Source:HGNC Symbol;Acc:HGNC:25365]	99.1783	-0.463115	0.148025	-3.12862	0.0017563	0.00695382
HASPIN	ENSG00000177602	histone H3 associated protein kinase [Source:HGNC Symbol;Acc:HGNC:19682]	10.9643	-0.463203	0.357467	-1.29579	0.195047	0.339271
IQCC	ENSG00000160051	IQ motif containing C [Source:HGNC Symbol;Acc:HGNC:25545]	17.6131	-0.463344	0.29813	-1.55417	0.120145	0.234696
RAC1	ENSG00000136238	Rac family small GTPase 1 [Source:HGNC Symbol;Acc:HGNC:9801]	729.724	-0.463477	0.0726321	-6.38116	1.76e-10	2.44e-09
SRP9	ENSG00000143742	signal recognition particle 9 [Source:HGNC Symbol;Acc:HGNC:11304]	199.692	-0.463823	0.238089	-1.94811	0.0514019	0.120469
MCOLN1	ENSG00000090674	mucolipin TRP cation channel 1 [Source:HGNC Symbol;Acc:HGNC:13356]	14.4171	-0.464017	0.325142	-1.42712	0.153545	0.285062
ZFPM2	ENSG00000169946	zinc finger protein, FOG family member 2 [Source:HGNC Symbol;Acc:HGNC:16700]	3.4404	-0.464102	0.594274	-0.780956	0.434828	0.599635
PFKFB4	ENSG00000114268	6-phosphofructo-2-kinase/fructose-2,6-biphosphatase 4 [Source:HGNC Symbol;Acc:HGNC:8875]	14.1832	-0.464104	0.408188	-1.13699	0.255543	0.413996
PLEKHA6	ENSG00000143850	pleckstrin homology domain containing A6 [Source:HGNC Symbol;Acc:HGNC:17053]	9.13794	-0.46418	0.383998	-1.20881	0.226736	0.379073
DCK	ENSG00000156136	deoxycytidine kinase [Source:HGNC Symbol;Acc:HGNC:2704]	60.2775	-0.464294	0.204384	-2.27167	0.0231064	0.0627767
SRD5A3	ENSG00000128039	steroid 5 alpha-reductase 3 [Source:HGNC Symbol;Acc:HGNC:25812]	4.96433	-0.46462	0.520885	-0.891983	0.372402	0.539116
RGCC	ENSG00000102760	regulator of cell cycle [Source:HGNC Symbol;Acc:HGNC:20369]	9.28298	-0.464873	0.381326	-1.2191	0.222807	0.374047
HILPDA	ENSG00000135245	hypoxia inducible lipid droplet associated [Source:HGNC Symbol;Acc:HGNC:28859]	38.2354	-0.465048	0.203558	-2.2846	0.0223362	0.061091
MAGT1	ENSG00000102158	magnesium transporter 1 [Source:HGNC Symbol;Acc:HGNC:28880]	297.397	-0.465076	0.13504	-3.444	0.000573184	0.00257814
PAK6	ENSG00000137843	p21 (RAC1) activated kinase 6 [Source:HGNC Symbol;Acc:HGNC:16061]	24.9107	-0.465092	0.291853	-1.59358	0.111029	0.221126
TIFA	ENSG00000145365	TRAF interacting protein with forkhead associated domain [Source:HGNC Symbol;Acc:HGNC:19075]	50.1452	-0.465359	0.197559	-2.35554	0.0184957	0.052249
POU3F1	ENSG00000185668	POU class 3 homeobox 1 [Source:HGNC Symbol;Acc:HGNC:9214]	0.933403	-0.465568	1.36836	-0.340238	0.733677	0.839062
HIST1H1E	ENSG00000168298	H1.4 linker histone, cluster member [Source:HGNC Symbol;Acc:HGNC:4718]	406.456	-0.465594	0.224074	-2.07786	0.037722	0.0938402
NFATC3	ENSG00000072736	nuclear factor of activated T cells 3 [Source:HGNC Symbol;Acc:HGNC:7777]	66.1161	-0.465676	0.178481	-2.6091	0.00907814	0.0286902
CRISPLD2	ENSG00000103196	cysteine rich secretory protein LCCL domain containing 2 [Source:HGNC Symbol;Acc:HGNC:25248]	1.647	-0.465845	0.998737	-0.466434	0.640905	0.770597
CDKN2B	ENSG00000147883	cyclin dependent kinase inhibitor 2B [Source:HGNC Symbol;Acc:HGNC:1788]	25.628	-0.465978	0.236666	-1.96893	0.0489611	0.115801
FMNL1	ENSG00000184922	formin like 1 [Source:HGNC Symbol;Acc:HGNC:1212]	39.9316	-0.466195	0.233925	-1.99292	0.0462698	0.110734
RPL7P13	ENSG00000234253	ribosomal protein L7 pseudogene 13 [Source:HGNC Symbol;Acc:HGNC:36861]	0.799487	-0.466332	1.51525	-0.307759	0.758266	0.854315
PITPNC1	ENSG00000154217	phosphatidylinositol transfer protein cytoplasmic 1 [Source:HGNC Symbol;Acc:HGNC:21045]	18.2629	-0.466479	0.302963	-1.53972	0.123628	0.240131
RETREG2	ENSG00000144567	reticulophagy regulator family member 2 [Source:HGNC Symbol;Acc:HGNC:28450]	194.267	-0.466631	0.168041	-2.77688	0.00548826	0.0186703
RPA3	ENSG00000106399	replication protein A3 [Source:HGNC Symbol;Acc:HGNC:10291]	349.626	-0.466845	0.0986261	-4.73348	2.21e-06	1.67e-05
RPL23P8	ENSG00000219451	ribosomal protein L23 pseudogene 8 [Source:HGNC Symbol;Acc:HGNC:36225]	3.68298	-0.467124	0.746349	-0.625878	0.531395	0.682682
ADGRA2	ENSG00000020181	adhesion G protein-coupled receptor A2 [Source:HGNC Symbol;Acc:HGNC:17849]	2.73692	-0.467199	0.779561	-0.599311	0.548966	0.697642
STAG3L3	ENSG00000174353	stromal antigen 3-like 3 (pseudogene) [Source:HGNC Symbol;Acc:HGNC:33845]	7.45062	-0.467332	0.433522	-1.07799	0.281039	0.442883
AP1M2	ENSG00000129354	adaptor related protein complex 1 subunit mu 2 [Source:HGNC Symbol;Acc:HGNC:558]	54.8394	-0.467355	0.212059	-2.20389	0.027532	0.0722904
CTU2	ENSG00000174177	cytosolic thiouridylase subunit 2 [Source:HGNC Symbol;Acc:HGNC:28005]	8.27075	-0.467392	0.685975	-0.681354	0.495647	0.651587
CDC123	ENSG00000151465	cell division cycle 123 [Source:HGNC Symbol;Acc:HGNC:16827]	175.746	-0.467428	0.236901	-1.9731	0.0484843	0.11489
SLC35E3	ENSG00000175782	solute carrier family 35 member E3 [Source:HGNC Symbol;Acc:HGNC:20864]	94.6853	-0.467544	0.122559	-3.81484	0.000136273	0.000716283
NEK8	ENSG00000160602	NIMA related kinase 8 [Source:HGNC Symbol;Acc:HGNC:13387]	34.0468	-0.467806	0.273783	-1.70868	0.0875111	0.183405
TNFRSF1A	ENSG00000067182	TNF receptor superfamily member 1A [Source:HGNC Symbol;Acc:HGNC:11916]	270.469	-0.467996	0.128148	-3.652	0.00026021	0.00127294
ANKRD45	ENSG00000183831	ankyrin repeat domain 45 [Source:HGNC Symbol;Acc:HGNC:24786]	0.800617	-0.468349	1.07277	-0.43658	0.662416	0.7875
SCARB1	ENSG00000073060	scavenger receptor class B member 1 [Source:HGNC Symbol;Acc:HGNC:1664]	82.8429	-0.468371	0.294928	-1.58808	0.112267	0.222933
AC090409.1	ENSG00000267279	novel transcript	6.71968	-0.468671	0.474454	-0.987811	0.323245	0.489796
DCTN1	ENSG00000204843	dynactin subunit 1 [Source:HGNC Symbol;Acc:HGNC:2711]	167.268	-0.468843	0.122199	-3.83673	0.000124686	0.000662123
HIST1H2BD	ENSG00000158373	H2B clustered histone 5 [Source:HGNC Symbol;Acc:HGNC:4747]	14.8752	-0.468975	0.387314	-1.21084	0.225957	0.378068
TERC	ENSG00000270141	telomerase RNA component [Source:HGNC Symbol;Acc:HGNC:11727]	1.03081	-0.469147	1.33213	-0.352179	0.724704	0.833298
DCAF15	ENSG00000132017	DDB1 and CUL4 associated factor 15 [Source:HGNC Symbol;Acc:HGNC:25095]	31.3279	-0.469165	0.444137	-1.05635	0.290808	0.454452
AL132780.5	ENSG00000280129	TEC	0.788203	-0.469199	1.34224	-0.349565	0.726665	0.834854
RNF213	ENSG00000173821	ring finger protein 213 [Source:HGNC Symbol;Acc:HGNC:14539]	468.412	-0.469204	0.160691	-2.91991	0.00350138	0.0126862
AFF1	ENSG00000172493	AF4/FMR2 family member 1 [Source:HGNC Symbol;Acc:HGNC:7135]	95.4454	-0.46946	0.129557	-3.62358	0.000290555	0.0014055
TK1	ENSG00000167900	thymidine kinase 1 [Source:HGNC Symbol;Acc:HGNC:11830]	524.491	-0.469471	0.32235	-1.4564	0.145282	0.273153
AC090204.1	ENSG00000247134	novel transcript	29.7965	-0.469501	0.224324	-2.09296	0.0363528	0.0909469
MEX3A	ENSG00000254726	mex-3 RNA binding family member A [Source:HGNC Symbol;Acc:HGNC:33482]	43.9095	-0.469575	0.18888	-2.4861	0.0129153	0.0385329
CLU	ENSG00000120885	clusterin [Source:HGNC Symbol;Acc:HGNC:2095]	142.272	-0.469645	0.186529	-2.51781	0.0118086	0.0357046
SRCAP	ENSG00000080603	Snf2 related CREBBP activator protein [Source:HGNC Symbol;Acc:HGNC:16974]	6.03967	-0.469685	0.454194	-1.03411	0.301086	0.465866
ABLIM3	ENSG00000173210	actin binding LIM protein family member 3 [Source:HGNC Symbol;Acc:HGNC:29132]	68.9836	-0.469894	0.211237	-2.22449	0.0261155	0.069236
ZNF436	ENSG00000125945	zinc finger protein 436 [Source:HGNC Symbol;Acc:HGNC:20814]	17.6709	-0.470067	0.312037	-1.50645	0.131953	0.252807
RBM24	ENSG00000112183	RNA binding motif protein 24 [Source:HGNC Symbol;Acc:HGNC:21539]	1.49182	-0.470391	0.942562	-0.499055	0.61774	0.752703
KIAA1143	ENSG00000163807	KIAA1143 [Source:HGNC Symbol;Acc:HGNC:29198]	98.8979	-0.470543	0.19221	-2.44807	0.0143624	0.0422213
AC023194.2	ENSG00000243761	ribosomal protein L32 pseudogene 4 [Source:HGNC Symbol;Acc:HGNC:10337]	2.39519	-0.470613	0.865671	-0.54364	0.586689	0.729359
RPS27AP16	ENSG00000224631	RPS27A pseudogene 16 [Source:HGNC Symbol;Acc:HGNC:36855]	13.1618	-0.470822	0.314003	-1.49942	0.133765	0.255637
ZNF887P	ENSG00000267500	zinc finger protein 887, pseudogene [Source:HGNC Symbol;Acc:HGNC:38700]	2.9686	-0.470907	0.651838	-0.722429	0.470031	0.630349
VPS37D	ENSG00000176428	VPS37D subunit of ESCRT-I [Source:HGNC Symbol;Acc:HGNC:18287]	6.57524	-0.47096	0.484734	-0.971583	0.331258	0.497923
CYP2S1	ENSG00000167600	cytochrome P450 family 2 subfamily S member 1 [Source:HGNC Symbol;Acc:HGNC:15654]	14.931	-0.470974	0.34561	-1.36273	0.172968	0.310877
ZNF709	ENSG00000242852	zinc finger protein 709 [Source:HGNC Symbol;Acc:HGNC:20629]	2.18758	-0.47098	0.899677	-0.523499	0.600627	0.739817
DNAJC4	ENSG00000110011	DnaJ heat shock protein family (Hsp40) member C4 [Source:HGNC Symbol;Acc:HGNC:5271]	28.502	-0.471011	0.293823	-1.60304	0.108925	0.217851
ACTR1A	ENSG00000138107	actin related protein 1A [Source:HGNC Symbol;Acc:HGNC:167]	378.945	-0.471157	0.115092	-4.09374	4.24e-05	0.000249423
PTGES2	ENSG00000148334	prostaglandin E synthase 2 [Source:HGNC Symbol;Acc:HGNC:17822]	138.739	-0.471277	0.164089	-2.87208	0.00407775	0.0144886
RBM4	ENSG00000173933	RNA binding motif protein 4 [Source:HGNC Symbol;Acc:HGNC:9901]	52.6638	-0.471458	0.175122	-2.69217	0.00709891	0.0231612
KIAA0895L	ENSG00000196123	KIAA0895 like [Source:HGNC Symbol;Acc:HGNC:34408]	16.1637	-0.471651	0.312382	-1.50985	0.131081	0.251439
LMBRD1	ENSG00000168216	LMBR1 domain containing 1 [Source:HGNC Symbol;Acc:HGNC:23038]	52.2911	-0.471819	0.183943	-2.56503	0.0103168	0.0319091
CCDC3	ENSG00000151468	coiled-coil domain containing 3 [Source:HGNC Symbol;Acc:HGNC:23813]	1.31025	-0.471827	1.12596	-0.419043	0.675185	0.797598
PYCR3	ENSG00000104524	pyrroline-5-carboxylate reductase 3 [Source:HGNC Symbol;Acc:HGNC:25846]	37.0878	-0.471838	0.211423	-2.23172	0.0256333	0.0682569
PLXND1	ENSG00000004399	plexin D1 [Source:HGNC Symbol;Acc:HGNC:9107]	5.56067	-0.472144	0.463276	-1.01914	0.308136	0.472888
MCU	ENSG00000156026	mitochondrial calcium uniporter [Source:HGNC Symbol;Acc:HGNC:23526]	37.3307	-0.472162	0.307608	-1.53494	0.124798	0.241793
AC073575.2	ENSG00000274227	novel transcript, antisense to ERP29	1.27505	-0.472286	1.07779	-0.438198	0.661243	0.786608
POLD1	ENSG00000062822	DNA polymerase delta 1, catalytic subunit [Source:HGNC Symbol;Acc:HGNC:9175]	81.7765	-0.472941	0.249046	-1.89901	0.0575626	0.131928
FBXO44	ENSG00000132879	F-box protein 44 [Source:HGNC Symbol;Acc:HGNC:24847]	67.4452	-0.47345	0.305084	-1.55186	0.120695	0.23564
OMA1	ENSG00000162600	OMA1 zinc metallopeptidase [Source:HGNC Symbol;Acc:HGNC:29661]	33.1915	-0.473637	0.339267	-1.39606	0.162697	0.297106
SPTAN1	ENSG00000197694	spectrin alpha, non-erythrocytic 1 [Source:HGNC Symbol;Acc:HGNC:11273]	433.929	-0.473838	0.164108	-2.88736	0.00388494	0.0138867
RNF165	ENSG00000141622	ring finger protein 165 [Source:HGNC Symbol;Acc:HGNC:31696]	28.0889	-0.47393	0.227212	-2.08585	0.0369924	0.0922838
CCDC120	ENSG00000147144	coiled-coil domain containing 120 [Source:HGNC Symbol;Acc:HGNC:28910]	11.1955	-0.474039	0.350191	-1.35366	0.175845	0.314663
C14orf93	ENSG00000100802	chromosome 14 open reading frame 93 [Source:HGNC Symbol;Acc:HGNC:20162]	24.7985	-0.474215	0.242018	-1.95942	0.0500633	0.118026
LARGE2	ENSG00000165905	LARGE xylosyl- and glucuronyltransferase 2 [Source:HGNC Symbol;Acc:HGNC:16522]	9.10376	-0.474217	0.503939	-0.941021	0.346694	0.513816
FUNDC1	ENSG00000069509	FUN14 domain containing 1 [Source:HGNC Symbol;Acc:HGNC:28746]	48.4708	-0.474293	0.207573	-2.28494	0.0223162	0.061046
MMAB	ENSG00000139428	metabolism of cobalamin associated B [Source:HGNC Symbol;Acc:HGNC:19331]	275.595	-0.474621	0.18674	-2.54161	0.0110344	0.0337713
CIPC	ENSG00000198894	CLOCK interacting pacemaker [Source:HGNC Symbol;Acc:HGNC:20365]	38.4886	-0.474715	0.231405	-2.05145	0.0402232	0.0989501
BABAM1	ENSG00000105393	BRISC and BRCA1 A complex member 1 [Source:HGNC Symbol;Acc:HGNC:25008]	233.141	-0.474766	0.095624	-4.96493	6.87e-07	5.71e-06
AC104763.1	ENSG00000241157	ribosomal protein L32 pseudogene 32 [Source:HGNC Symbol;Acc:HGNC:36024]	6.29565	-0.474909	0.545988	-0.869816	0.384401	0.551074
ZNF207	ENSG00000010244	zinc finger protein 207 [Source:HGNC Symbol;Acc:HGNC:12998]	314.741	-0.474946	0.105589	-4.49805	6.86e-06	4.74e-05
RILPL2	ENSG00000150977	Rab interacting lysosomal protein like 2 [Source:HGNC Symbol;Acc:HGNC:28787]	47.2789	-0.475034	0.268843	-1.76696	0.0772352	0.16643
RMRP	ENSG00000269900	RNA component of mitochondrial RNA processing endoribonuclease [Source:HGNC Symbol;Acc:HGNC:10031]	1.08469	-0.47506	1.01876	-0.466314	0.640991	0.770648
DSG2	ENSG00000046604	desmoglein 2 [Source:HGNC Symbol;Acc:HGNC:3049]	266.53	-0.475767	0.123224	-3.86099	0.00011293	0.000605374
AC245100.8	ENSG00000280649	TEC	1.20242	-0.476437	1.00029	-0.476299	0.633861	0.765182
AC006978.1	ENSG00000235859	proteasome (prosome, macropain) 26S subunit, ATPase, 5 (PSMC5) pseudogene	25.9499	-0.476741	0.281802	-1.69176	0.0906919	0.188767
GAB3	ENSG00000160219	GRB2 associated binding protein 3 [Source:HGNC Symbol;Acc:HGNC:17515]	11.5385	-0.477085	0.387058	-1.23259	0.217728	0.367915
AC090527.3	ENSG00000275709	novel transcript	1.90754	-0.477085	0.840361	-0.567715	0.570229	0.715482
FAM229B	ENSG00000203778	family with sequence similarity 229 member B [Source:HGNC Symbol;Acc:HGNC:33858]	73.5723	-0.477309	0.16663	-2.86449	0.00417686	0.0148004
AC104564.5	ENSG00000265625	novel transcript, sense intronic to SSH2	1.96212	-0.477402	0.894751	-0.533558	0.593647	0.734729
AAAS	ENSG00000094914	aladin WD repeat nucleoporin [Source:HGNC Symbol;Acc:HGNC:13666]	217.342	-0.477727	0.18555	-2.57465	0.010034	0.0311389
MADD	ENSG00000110514	MAP kinase activating death domain [Source:HGNC Symbol;Acc:HGNC:6766]	90.5961	-0.477745	0.16005	-2.98498	0.00283597	0.0105444
ULBP3	ENSG00000131019	UL16 binding protein 3 [Source:HGNC Symbol;Acc:HGNC:14895]	14.7668	-0.477858	0.292714	-1.63251	0.102572	0.208111
CD3EAP	ENSG00000117877	RNA polymerase I subunit G [Source:HGNC Symbol;Acc:HGNC:24219]	67.9997	-0.47832	0.191485	-2.49795	0.0124915	0.0375109
ACTR5	ENSG00000101442	actin related protein 5 [Source:HGNC Symbol;Acc:HGNC:14671]	23.7381	-0.478344	0.263934	-1.81236	0.0699306	0.154248
EIF1AX	ENSG00000173674	eukaryotic translation initiation factor 1A X-linked [Source:HGNC Symbol;Acc:HGNC:3250]	178.607	-0.478513	0.0927081	-5.1615	2.45e-07	2.2e-06
AC018529.3	ENSG00000279433	TEC	1.6322	-0.478747	0.914711	-0.523386	0.600706	0.739862
C12orf57	ENSG00000111678	chromosome 12 open reading frame 57 [Source:HGNC Symbol;Acc:HGNC:29521]	272.621	-0.478928	0.213024	-2.24824	0.024561	0.0661015
ENAH	ENSG00000154380	ENAH actin regulator [Source:HGNC Symbol;Acc:HGNC:18271]	552.727	-0.478944	0.0786288	-6.09121	1.12e-09	1.41e-08
AL355802.1	ENSG00000219470	40S ribosomal protein S2 (RPS2) pseudogene	1.56805	-0.479314	0.814481	-0.58849	0.556203	0.703933
KIFC2	ENSG00000167702	kinesin family member C2 [Source:HGNC Symbol;Acc:HGNC:29530]	34.6514	-0.479615	0.210822	-2.27498	0.022907	0.0623122
IDH3B	ENSG00000101365	isocitrate dehydrogenase (NAD(+)) 3 non-catalytic subunit beta [Source:HGNC Symbol;Acc:HGNC:5385]	541.179	-0.479708	0.155639	-3.08218	0.0020549	0.00797059
AGPS	ENSG00000018510	alkylglycerone phosphate synthase [Source:HGNC Symbol;Acc:HGNC:327]	138.487	-0.479746	0.113239	-4.23659	2.27e-05	0.000142109
DGUOK-AS1	ENSG00000237883	DGUOK antisense RNA 1 [Source:HGNC Symbol;Acc:HGNC:43441]	1.80546	-0.480014	0.910156	-0.527397	0.597918	0.737925
ACO2	ENSG00000100412	aconitase 2 [Source:HGNC Symbol;Acc:HGNC:118]	192.687	-0.480137	0.107406	-4.47031	7.81e-06	5.34e-05
SKAP2	ENSG00000005020	src kinase associated phosphoprotein 2 [Source:HGNC Symbol;Acc:HGNC:15687]	36.856	-0.480243	0.214676	-2.23706	0.0252825	0.0675072
VILL	ENSG00000136059	villin like [Source:HGNC Symbol;Acc:HGNC:30906]	11.8632	-0.480937	0.384228	-1.2517	0.210681	0.359162
SEPHS1	ENSG00000086475	selenophosphate synthetase 1 [Source:HGNC Symbol;Acc:HGNC:19685]	167.765	-0.480989	0.123907	-3.88187	0.000103656	0.000561182
EIF2S2P2	ENSG00000229704	eukaryotic translation initiation factor 2 subunit 2 beta pseudogene 2 [Source:HGNC Symbol;Acc:HGNC:24654]	1.86584	-0.481123	0.95108	-0.50587	0.612948	0.748684
SPHK2	ENSG00000063176	sphingosine kinase 2 [Source:HGNC Symbol;Acc:HGNC:18859]	52.6782	-0.481123	0.181742	-2.64728	0.00811415	0.0260139
AC114490.2	ENSG00000271741	novel transcript, ZMYM6-ZMYM6NB readthrough	1.32829	-0.481143	1.08577	-0.443136	0.657667	0.783873
NBEAL1	ENSG00000144426	neurobeachin like 1 [Source:HGNC Symbol;Acc:HGNC:20681]	89.1407	-0.481211	0.133093	-3.6156	0.000299658	0.00144554
ASAH1	ENSG00000104763	N-acylsphingosine amidohydrolase 1 [Source:HGNC Symbol;Acc:HGNC:735]	110.668	-0.481595	0.126479	-3.80772	0.000140256	0.000734576
TRIM66	ENSG00000166436	tripartite motif containing 66 [Source:HGNC Symbol;Acc:HGNC:29005]	10.5113	-0.482241	0.417861	-1.15407	0.248471	0.4056
PAFAH1B2	ENSG00000168092	platelet activating factor acetylhydrolase 1b catalytic subunit 2 [Source:HGNC Symbol;Acc:HGNC:8575]	613.551	-0.482639	0.143587	-3.3613	0.000775759	0.0033747
AGTRAP	ENSG00000177674	angiotensin II receptor associated protein [Source:HGNC Symbol;Acc:HGNC:13539]	169.14	-0.482757	0.179102	-2.69543	0.00702977	0.0229656
SNTA1	ENSG00000101400	syntrophin alpha 1 [Source:HGNC Symbol;Acc:HGNC:11167]	34.6875	-0.482834	0.226625	-2.13054	0.0331271	0.0842162
TUBA1B	ENSG00000123416	tubulin alpha 1b [Source:HGNC Symbol;Acc:HGNC:18809]	4300.53	-0.483074	0.126666	-3.81375	0.000136876	0.000718803
AC018797.2	ENSG00000246560	UBE2D3 antisense RNA 1 [Source:HGNC Symbol;Acc:HGNC:54095]	4.73728	-0.483203	0.559651	-0.863401	0.387917	0.554167
ERVMER34-1	ENSG00000226887	endogenous retrovirus group MER34 member 1, envelope [Source:HGNC Symbol;Acc:HGNC:42970]	3.24908	-0.483355	0.558703	-0.865138	0.386963	0.5533
ZNF33A	ENSG00000189180	zinc finger protein 33A [Source:HGNC Symbol;Acc:HGNC:13096]	141.615	-0.483404	0.124129	-3.89437	9.85e-05	0.000535957
RNU4-78P	ENSG00000222872	RNA, U4 small nuclear 78, pseudogene [Source:HGNC Symbol;Acc:HGNC:47014]	0.763234	-0.483553	1.53976	-0.314044	0.753487	0.851448
LRP2BP	ENSG00000109771	LRP2 binding protein [Source:HGNC Symbol;Acc:HGNC:25434]	1.64527	-0.483704	0.888983	-0.544109	0.586366	0.729061
CRYBG1	ENSG00000112297	crystallin beta-gamma domain containing 1 [Source:HGNC Symbol;Acc:HGNC:356]	132.2	-0.483795	0.133261	-3.63044	0.000282943	0.00137436
HFM1	ENSG00000162669	helicase for meiosis 1 [Source:HGNC Symbol;Acc:HGNC:20193]	0.691201	-0.484051	1.49999	-0.322702	0.746921	0.847358
TMX1	ENSG00000139921	thioredoxin related transmembrane protein 1 [Source:HGNC Symbol;Acc:HGNC:15487]	275.081	-0.484308	0.102614	-4.71969	2.36e-06	1.78e-05
SRI	ENSG00000075142	sorcin [Source:HGNC Symbol;Acc:HGNC:11292]	212.4	-0.484527	0.10081	-4.80633	1.54e-06	1.19e-05
MRPL28	ENSG00000086504	mitochondrial ribosomal protein L28 [Source:HGNC Symbol;Acc:HGNC:14484]	179.337	-0.485262	0.235137	-2.06374	0.0390423	0.0966142
H3F3A	ENSG00000163041	H3.3 histone A [Source:HGNC Symbol;Acc:HGNC:4764]	3.23393	-0.485348	0.686095	-0.707407	0.479314	0.638357
SMYD2	ENSG00000143499	SET and MYND domain containing 2 [Source:HGNC Symbol;Acc:HGNC:20982]	27.3603	-0.485436	0.243488	-1.99367	0.046188	0.110599
MSRB3	ENSG00000174099	methionine sulfoxide reductase B3 [Source:HGNC Symbol;Acc:HGNC:27375]	120.985	-0.485467	0.126113	-3.84946	0.00011838	0.000632272
C5orf30	ENSG00000181751	macrophage immunometabolism regulator [Source:HGNC Symbol;Acc:HGNC:25052]	43.1929	-0.485484	0.183503	-2.64564	0.00815358	0.0261201
FERMT2	ENSG00000073712	FERM domain containing kindlin 2 [Source:HGNC Symbol;Acc:HGNC:15767]	175.666	-0.48571	0.118915	-4.08452	4.42e-05	0.000258585
MYO7A	ENSG00000137474	myosin VIIA [Source:HGNC Symbol;Acc:HGNC:7606]	1.16459	-0.485849	1.07903	-0.450264	0.65252	0.779912
SYS1	ENSG00000204070	SYS1 golgi trafficking protein [Source:HGNC Symbol;Acc:HGNC:16162]	99.4541	-0.485915	0.150299	-3.23298	0.00122506	0.00504997
LTBR	ENSG00000111321	lymphotoxin beta receptor [Source:HGNC Symbol;Acc:HGNC:6718]	276.9	-0.485934	0.130849	-3.71369	0.000204257	0.00102837
SLC25A20	ENSG00000178537	solute carrier family 25 member 20 [Source:HGNC Symbol;Acc:HGNC:1421]	38.3609	-0.485968	0.217256	-2.23684	0.0252966	0.0675242
SLC35E2	ENSG00000215790	solute carrier family 35 member E2A [Source:HGNC Symbol;Acc:HGNC:20863]	1.02412	-0.486256	1.36002	-0.357536	0.72069	0.830546
CRTC2	ENSG00000160741	CREB regulated transcription coactivator 2 [Source:HGNC Symbol;Acc:HGNC:27301]	11.9581	-0.486292	0.487634	-0.997248	0.318644	0.484485
B3GNT5	ENSG00000176597	UDP-GlcNAc:betaGal beta-1,3-N-acetylglucosaminyltransferase 5 [Source:HGNC Symbol;Acc:HGNC:15684]	71.7938	-0.486329	0.171465	-2.83631	0.00456382	0.015962
COQ3	ENSG00000132423	coenzyme Q3, methyltransferase [Source:HGNC Symbol;Acc:HGNC:18175]	65.0573	-0.486395	0.169601	-2.86788	0.00413236	0.0146605
SPRYD4	ENSG00000176422	SPRY domain containing 4 [Source:HGNC Symbol;Acc:HGNC:27468]	27.5196	-0.486507	0.256949	-1.8934	0.0583052	0.133213
TMEM185A	ENSG00000269556	transmembrane protein 185A [Source:HGNC Symbol;Acc:HGNC:17125]	8.80058	-0.486522	0.393514	-1.23635	0.216328	0.366112
COQ7	ENSG00000167186	coenzyme Q7, hydroxylase [Source:HGNC Symbol;Acc:HGNC:2244]	59.1866	-0.486909	0.186435	-2.61169	0.00900969	0.0284944
SGSM2	ENSG00000141258	small G protein signaling modulator 2 [Source:HGNC Symbol;Acc:HGNC:29026]	53.3044	-0.487082	0.219577	-2.21827	0.0265364	0.070161
MATR3	ENSG00000015479	matrin 3 [Source:HGNC Symbol;Acc:HGNC:6912]	3.70161	-0.487147	0.620503	-0.785084	0.432404	0.59743
RPS6KA2	ENSG00000071242	ribosomal protein S6 kinase A2 [Source:HGNC Symbol;Acc:HGNC:10431]	163.006	-0.487161	0.153826	-3.16696	0.0015404	0.00620263
ZBTB38	ENSG00000177311	zinc finger and BTB domain containing 38 [Source:HGNC Symbol;Acc:HGNC:26636]	405.506	-0.487251	0.0936055	-5.20537	1.94e-07	1.77e-06
ITPKB	ENSG00000143772	inositol-trisphosphate 3-kinase B [Source:HGNC Symbol;Acc:HGNC:6179]	16.288	-0.487469	0.321824	-1.51471	0.129847	0.249591
TMEM59	ENSG00000116209	transmembrane protein 59 [Source:HGNC Symbol;Acc:HGNC:1239]	276.752	-0.487862	0.126257	-3.86404	0.000111528	0.000598774
FPGT	ENSG00000254685	fucose-1-phosphate guanylyltransferase [Source:HGNC Symbol;Acc:HGNC:3825]	32.4488	-0.487916	0.217631	-2.24194	0.0249655	0.066895
VKORC1L1	ENSG00000196715	vitamin K epoxide reductase complex subunit 1 like 1 [Source:HGNC Symbol;Acc:HGNC:21492]	151.015	-0.488075	0.112128	-4.35282	1.34e-05	8.84e-05
NOG	ENSG00000183691	noggin [Source:HGNC Symbol;Acc:HGNC:7866]	1.61711	-0.488321	0.874997	-0.558083	0.576788	0.720779
SDHD	ENSG00000204370	succinate dehydrogenase complex subunit D [Source:HGNC Symbol;Acc:HGNC:10683]	86.9444	-0.488723	0.239765	-2.03834	0.0415162	0.101575
FBXL18	ENSG00000155034	F-box and leucine rich repeat protein 18 [Source:HGNC Symbol;Acc:HGNC:21874]	110.199	-0.488897	0.126151	-3.87549	0.000106411	0.000573941
BRMS1L	ENSG00000100916	BRMS1 like transcriptional repressor [Source:HGNC Symbol;Acc:HGNC:20512]	53.9837	-0.489041	0.191974	-2.54743	0.010852	0.033307
WDTC1	ENSG00000142784	WD and tetratricopeptide repeats 1 [Source:HGNC Symbol;Acc:HGNC:29175]	91.6078	-0.489082	0.189301	-2.58362	0.00977708	0.0304925
SRP14	ENSG00000140319	signal recognition particle 14 [Source:HGNC Symbol;Acc:HGNC:11299]	1133.26	-0.489092	0.0902245	-5.42084	5.93e-08	5.82e-07
GMDS	ENSG00000112699	GDP-mannose 4,6-dehydratase [Source:HGNC Symbol;Acc:HGNC:4369]	41.12	-0.489182	0.211423	-2.31376	0.0206807	0.0573501
ORMDL2	ENSG00000123353	ORMDL sphingolipid biosynthesis regulator 2 [Source:HGNC Symbol;Acc:HGNC:16037]	360.459	-0.489361	0.115915	-4.22171	2.42e-05	0.0001507
MB21D2	ENSG00000180611	Mab-21 domain containing 2 [Source:HGNC Symbol;Acc:HGNC:30438]	13.8909	-0.489382	0.309568	-1.58086	0.113911	0.225303
SEPT14P12	ENSG00000235748	septin 14 pseudogene 12 [Source:HGNC Symbol;Acc:HGNC:51699]	3.12362	-0.489386	0.728303	-0.671954	0.501613	0.656883
ADAM32	ENSG00000197140	ADAM metallopeptidase domain 32 [Source:HGNC Symbol;Acc:HGNC:15479]	2.35425	-0.489561	0.812566	-0.602488	0.546849	0.696163
	ENSG00000288558	DUS4L-BCAP29 readthrough [Source:HGNC Symbol;Acc:HGNC:54422]	29.5883	-0.489608	0.28892	-1.69461	0.0901485	0.187859
ITGA9-AS1	ENSG00000235257	ITGA9 antisense RNA 1 [Source:HGNC Symbol;Acc:HGNC:49668]	6.28853	-0.489765	0.560619	-0.873615	0.382328	0.54918
CLTB	ENSG00000175416	clathrin light chain B [Source:HGNC Symbol;Acc:HGNC:2091]	279.583	-0.48995	0.365795	-1.33941	0.180438	0.320949
ECSIT	ENSG00000130159	ECSIT signaling integrator [Source:HGNC Symbol;Acc:HGNC:29548]	113.948	-0.490131	0.251273	-1.95059	0.051106	0.119936
AC022405.1	ENSG00000259254	novel transcript, sense intronic to CASC5	1.95636	-0.490854	0.916265	-0.535712	0.592158	0.733713
ZC3H10	ENSG00000135482	zinc finger CCCH-type containing 10 [Source:HGNC Symbol;Acc:HGNC:25893]	14.259	-0.491344	0.352179	-1.39515	0.16297	0.297481
AC126474.1	ENSG00000279148	TEC	2.30035	-0.491472	0.742478	-0.661934	0.508013	0.662642
C6orf120	ENSG00000185127	chromosome 6 open reading frame 120 [Source:HGNC Symbol;Acc:HGNC:21247]	41.3903	-0.491601	0.181572	-2.70747	0.00677986	0.0222636
TPST2	ENSG00000128294	tyrosylprotein sulfotransferase 2 [Source:HGNC Symbol;Acc:HGNC:12021]	38.5948	-0.491909	0.243905	-2.01681	0.0437153	0.105805
MIR103A2	ENSG00000199024	microRNA 103a-2 [Source:HGNC Symbol;Acc:HGNC:31491]	4.55481	-0.492133	0.526145	-0.935355	0.349605	0.516864
RPL12P21	ENSG00000242683	ribosomal protein L12 pseudogene 21 [Source:HGNC Symbol;Acc:HGNC:36845]	1.19028	-0.492405	1.05315	-0.467555	0.640103	0.770108
AP005212.4	ENSG00000283294	novel transcript	6.29188	-0.492515	0.470257	-1.04733	0.294946	0.459178
CAMK2N1	ENSG00000162545	calcium/calmodulin dependent protein kinase II inhibitor 1 [Source:HGNC Symbol;Acc:HGNC:24190]	142.061	-0.492557	0.171264	-2.87601	0.00402738	0.0143374
AC084036.1	ENSG00000272990	novel transcript, antisense to KCNAB1	10.4796	-0.493225	0.362114	-1.36207	0.173175	0.311186
RPS15AP10	ENSG00000225447	ribosomal protein S15a pseudogene 10 [Source:HGNC Symbol;Acc:HGNC:37001]	8.68021	-0.493543	0.450878	-1.09463	0.273681	0.434616
AC073111.5	ENSG00000284691	novel zinc finger protein	3.58619	-0.493568	0.612828	-0.805394	0.420592	0.586096
AL096701.1	ENSG00000214093	ribosomal protein S18 (RPS18) pseudogene	0.933031	-0.493579	1.07149	-0.460647	0.645052	0.773885
ZWINT	ENSG00000122952	ZW10 interacting kinetochore protein [Source:HGNC Symbol;Acc:HGNC:13195]	253.769	-0.493816	0.116417	-4.2418	2.22e-05	0.000139149
AC132872.4	ENSG00000280407	TEC	1.18825	-0.493946	1.0424	-0.473854	0.635604	0.766431
TATDN2	ENSG00000157014	TatD DNase domain containing 2 [Source:HGNC Symbol;Acc:HGNC:28988]	73.9759	-0.494312	0.202505	-2.44099	0.0146471	0.0429256
DDX60L	ENSG00000181381	DExD/H-box 60 like [Source:HGNC Symbol;Acc:HGNC:26429]	22.1345	-0.494534	0.25755	-1.92015	0.0548394	0.126965
QKI	ENSG00000112531	QKI, KH domain containing RNA binding [Source:HGNC Symbol;Acc:HGNC:21100]	363.242	-0.494596	0.073524	-6.727	1.73e-11	2.72e-10
SMPD1	ENSG00000166311	sphingomyelin phosphodiesterase 1 [Source:HGNC Symbol;Acc:HGNC:11120]	65.3995	-0.494625	0.312764	-1.58146	0.113772	0.225131
CADM1	ENSG00000182985	cell adhesion molecule 1 [Source:HGNC Symbol;Acc:HGNC:5951]	1.04293	-0.494658	1.45257	-0.340539	0.733451	0.838913
LINC01133	ENSG00000224259	long intergenic non-protein coding RNA 1133 [Source:HGNC Symbol;Acc:HGNC:49447]	4.20917	-0.494745	0.595908	-0.830238	0.406404	0.572201
CRACR2A	ENSG00000130038	calcium release activated channel regulator 2A [Source:HGNC Symbol;Acc:HGNC:28657]	5.34498	-0.495028	0.538865	-0.91865	0.358278	0.525479
NXPE3	ENSG00000144815	neurexophilin and PC-esterase domain family member 3 [Source:HGNC Symbol;Acc:HGNC:28238]	95.9693	-0.495592	0.134029	-3.69766	0.000217598	0.00108551
HEY1	ENSG00000164683	hes related family bHLH transcription factor with YRPW motif 1 [Source:HGNC Symbol;Acc:HGNC:4880]	4.12952	-0.495638	0.515932	-0.960666	0.33672	0.503711
PHACTR4	ENSG00000204138	phosphatase and actin regulator 4 [Source:HGNC Symbol;Acc:HGNC:25793]	250.788	-0.495684	0.0996926	-4.97212	6.62e-07	5.52e-06
ZC3H12A	ENSG00000163874	zinc finger CCCH-type containing 12A [Source:HGNC Symbol;Acc:HGNC:26259]	38.8726	-0.495893	0.200678	-2.47109	0.0134703	0.0399643
CSTF2T	ENSG00000177613	cleavage stimulation factor subunit 2 tau variant [Source:HGNC Symbol;Acc:HGNC:17086]	76.4558	-0.495896	0.157977	-3.13903	0.00169507	0.00674336
TWIST1	ENSG00000122691	twist family bHLH transcription factor 1 [Source:HGNC Symbol;Acc:HGNC:12428]	37.0311	-0.495926	0.267615	-1.85313	0.0638636	0.143482
C17orf62	ENSG00000178927	cytochrome b-245 chaperone 1 [Source:HGNC Symbol;Acc:HGNC:28672]	99.7745	-0.496084	0.185757	-2.6706	0.00757149	0.0245207
ZNF551	ENSG00000204519	zinc finger protein 551 [Source:HGNC Symbol;Acc:HGNC:25108]	38.631	-0.496236	0.216931	-2.28754	0.0221646	0.0606975
EGFL7	ENSG00000172889	EGF like domain multiple 7 [Source:HGNC Symbol;Acc:HGNC:20594]	7.0018	-0.496252	0.573411	-0.865438	0.386799	0.5532
YWHAB	ENSG00000166913	tyrosine 3-monooxygenase/tryptophan 5-monooxygenase activation protein beta [Source:HGNC Symbol;Acc:HGNC:12849]	2726.72	-0.496533	0.115341	-4.30491	1.67e-05	0.000107845
ESRP2	ENSG00000103067	epithelial splicing regulatory protein 2 [Source:HGNC Symbol;Acc:HGNC:26152]	35.4473	-0.496537	0.218031	-2.27737	0.0227642	0.06202
AC005523.2	ENSG00000269604	novel transcript, antisense to FEM1A	2.07559	-0.496562	0.785436	-0.632212	0.527249	0.679746
WDR60	ENSG00000126870	dynein 2 intermediate chain 1 [Source:HGNC Symbol;Acc:HGNC:21862]	69.485	-0.496646	0.191997	-2.58673	0.00968903	0.0302664
RNU6-1242P	ENSG00000212354	RNA, U6 small nuclear 1242, pseudogene [Source:HGNC Symbol;Acc:HGNC:48205]	8.7521	-0.496704	0.412544	-1.204	0.228589	0.381271
SEMA3A	ENSG00000075213	semaphorin 3A [Source:HGNC Symbol;Acc:HGNC:10723]	38.1822	-0.497265	0.216212	-2.2999	0.021454	0.0591394
GON7	ENSG00000170270	GON7 subunit of KEOPS complex [Source:HGNC Symbol;Acc:HGNC:20356]	22.624	-0.497633	0.316828	-1.57067	0.116258	0.228926
ROMO1	ENSG00000125995	reactive oxygen species modulator 1 [Source:HGNC Symbol;Acc:HGNC:16185]	1664.7	-0.497752	0.120558	-4.12874	3.65e-05	0.000217763
NAV2	ENSG00000166833	neuron navigator 2 [Source:HGNC Symbol;Acc:HGNC:15997]	50.2884	-0.497778	0.210699	-2.36251	0.0181516	0.0514427
FTLP14	ENSG00000260459	ferritin light chain pseudogene 14 [Source:HGNC Symbol;Acc:HGNC:37964]	1.44694	-0.497836	1.01428	-0.490825	0.62355	0.757005
AC011979.1	ENSG00000239470	ribosomal protein L21 (RPL21) pseudogene	3.1356	-0.497864	0.695102	-0.716245	0.47384	0.633426
MCM2	ENSG00000073111	minichromosome maintenance complex component 2 [Source:HGNC Symbol;Acc:HGNC:6944]	216.923	-0.498533	0.199346	-2.50084	0.01239	0.0372366
DEF8	ENSG00000140995	differentially expressed in FDCP 8 homolog [Source:HGNC Symbol;Acc:HGNC:25969]	54.6575	-0.498566	0.19974	-2.49608	0.0125575	0.0376773
CFLAR	ENSG00000003402	CASP8 and FADD like apoptosis regulator [Source:HGNC Symbol;Acc:HGNC:1876]	93.6137	-0.498696	0.136066	-3.66511	0.00024723	0.00121502
C18orf65	ENSG00000275763	ZNF516 divergent transcript [Source:HGNC Symbol;Acc:HGNC:51248]	2.02812	-0.498783	0.880294	-0.56661	0.570979	0.715767
AKAP13	ENSG00000170776	A-kinase anchoring protein 13 [Source:HGNC Symbol;Acc:HGNC:371]	139.69	-0.499058	0.127215	-3.92295	8.75e-05	0.000481101
BRD8	ENSG00000112983	bromodomain containing 8 [Source:HGNC Symbol;Acc:HGNC:19874]	195.889	-0.499075	0.118366	-4.21638	2.48e-05	0.000153949
HOOK2	ENSG00000095066	hook microtubule tethering protein 2 [Source:HGNC Symbol;Acc:HGNC:19885]	52.8861	-0.499182	0.18572	-2.68782	0.00719198	0.0234387
IQGAP1	ENSG00000140575	IQ motif containing GTPase activating protein 1 [Source:HGNC Symbol;Acc:HGNC:6110]	540.329	-0.49966	0.0996426	-5.01452	5.32e-07	4.5e-06
ERRFI1	ENSG00000116285	ERBB receptor feedback inhibitor 1 [Source:HGNC Symbol;Acc:HGNC:18185]	87.4211	-0.49982	0.199773	-2.50193	0.0123517	0.0371521
GSTP1	ENSG00000084207	glutathione S-transferase pi 1 [Source:HGNC Symbol;Acc:HGNC:4638]	1738.43	-0.499924	0.147924	-3.37959	0.000725936	0.00318244
Z69706.1	ENSG00000268836	novel transcript	5.84787	-0.499955	0.518482	-0.964266	0.334913	0.502133
YWHAQ	ENSG00000134308	tyrosine 3-monooxygenase/tryptophan 5-monooxygenase activation protein theta [Source:HGNC Symbol;Acc:HGNC:12854]	530.799	-0.500026	0.0911403	-5.48633	4.1e-08	4.14e-07
SSSCA1-AS1	ENSG00000260233	ZNRD2 divergent transcript [Source:HGNC Symbol;Acc:HGNC:27384]	0.933908	-0.50005	1.242	-0.402615	0.687231	0.806506
MVB12A	ENSG00000141971	multivesicular body subunit 12A [Source:HGNC Symbol;Acc:HGNC:25153]	106.145	-0.500222	0.154226	-3.24344	0.00118097	0.0048866
RF00019	ENSG00000200397	Y RNA [Source:RFAM;Acc:RF00019]	1.51558	-0.500943	1.03936	-0.481972	0.629826	0.76203
DCBLD1	ENSG00000164465	discoidin, CUB and LCCL domain containing 1 [Source:HGNC Symbol;Acc:HGNC:21479]	79.9573	-0.500962	0.168303	-2.97655	0.00291508	0.0108053
AC010336.1	ENSG00000214248	novel transcript, antisense to LRRC8E	2.14992	-0.500985	0.808768	-0.619443	0.535625	0.686487
STK11IP	ENSG00000144589	serine/threonine kinase 11 interacting protein [Source:HGNC Symbol;Acc:HGNC:19184]	51.8702	-0.501001	0.203225	-2.46526	0.0136916	0.0405316
AP005119.2	ENSG00000265417	ATPase family, AAA domain containing (ATD1) pseudogene	0.987796	-0.501281	1.09314	-0.458568	0.646544	0.774881
FAM53A	ENSG00000174137	family with sequence similarity 53 member A [Source:HGNC Symbol;Acc:HGNC:31860]	3.178	-0.501358	0.658723	-0.761106	0.446594	0.610162
SS18L2	ENSG00000008324	SS18 like 2 [Source:HGNC Symbol;Acc:HGNC:15593]	86.6387	-0.501384	0.187907	-2.66825	0.00762473	0.0246749
COG4	ENSG00000103051	component of oligomeric golgi complex 4 [Source:HGNC Symbol;Acc:HGNC:18620]	56.5187	-0.501461	0.167046	-3.00193	0.00268273	0.010076
SMDT1	ENSG00000183172	single-pass membrane protein with aspartate rich tail 1 [Source:HGNC Symbol;Acc:HGNC:25055]	118.265	-0.501508	0.140243	-3.57599	0.000348906	0.00165624
FAM96A	ENSG00000166797	cytosolic iron-sulfur assembly component 2A [Source:HGNC Symbol;Acc:HGNC:26235]	151.437	-0.501666	0.138215	-3.62962	0.000283841	0.00137791
THAP11	ENSG00000168286	THAP domain containing 11 [Source:HGNC Symbol;Acc:HGNC:23194]	92.3836	-0.50213	0.198773	-2.52615	0.011532	0.0350314
C1orf216	ENSG00000142686	chromosome 1 open reading frame 216 [Source:HGNC Symbol;Acc:HGNC:26800]	13.9251	-0.502146	0.352816	-1.42325	0.154664	0.286493
DFFB	ENSG00000169598	DNA fragmentation factor subunit beta [Source:HGNC Symbol;Acc:HGNC:2773]	6.34396	-0.502318	0.496284	-1.01216	0.311462	0.47629
MT-ND5	ENSG00000198786	mitochondrially encoded NADH:ubiquinone oxidoreductase core subunit 5 [Source:HGNC Symbol;Acc:HGNC:7461]	3110.18	-0.502327	0.146651	-3.42532	0.000614077	0.00274138
NDUFV2	ENSG00000178127	NADH:ubiquinone oxidoreductase core subunit V2 [Source:HGNC Symbol;Acc:HGNC:7717]	158.169	-0.502372	0.221811	-2.26487	0.0235208	0.0637446
EYA3	ENSG00000158161	EYA transcriptional coactivator and phosphatase 3 [Source:HGNC Symbol;Acc:HGNC:3521]	33.2329	-0.502488	0.263746	-1.9052	0.056754	0.130509
U73169.1	ENSG00000213600	novel transcript, sense intronic to GNAI2	2.18955	-0.502628	0.871758	-0.576568	0.564231	0.710607
PLSCR3	ENSG00000187838	phospholipid scramblase 3 [Source:HGNC Symbol;Acc:HGNC:16495]	5.47781	-0.503148	0.652128	-0.771547	0.440383	0.604453
SEC22C	ENSG00000093183	SEC22 homolog C, vesicle trafficking protein [Source:HGNC Symbol;Acc:HGNC:16828]	107.653	-0.503275	0.121931	-4.12754	3.67e-05	0.000218748
EPM2AIP1	ENSG00000178567	EPM2A interacting protein 1 [Source:HGNC Symbol;Acc:HGNC:19735]	114.664	-0.503938	0.140129	-3.59625	0.000322835	0.00154545
MTHFD1	ENSG00000100714	methylenetetrahydrofolate dehydrogenase, cyclohydrolase and formyltetrahydrofolate synthetase 1 [Source:HGNC Symbol;Acc:HGNC:7432]	353.804	-0.504195	0.199047	-2.53304	0.0113077	0.0344873
AC106820.1	ENSG00000243445	ribosomal protein S16 (RPS16) pseudogene	0.795069	-0.504336	1.28567	-0.392273	0.694856	0.811923
ETFBKMT	ENSG00000139160	electron transfer flavoprotein subunit beta lysine methyltransferase [Source:HGNC Symbol;Acc:HGNC:28739]	7.30904	-0.504367	0.429774	-1.17356	0.24057	0.396318
ITGAV	ENSG00000138448	integrin subunit alpha V [Source:HGNC Symbol;Acc:HGNC:6150]	113.068	-0.50441	0.133841	-3.76872	0.000164085	0.000844745
RPL23AP2	ENSG00000225067	ribosomal protein L23a pseudogene 2 [Source:HGNC Symbol;Acc:HGNC:10319]	13.5663	-0.504585	0.475675	-1.06078	0.288791	0.451912
SPTSSA	ENSG00000165389	serine palmitoyltransferase small subunit A [Source:HGNC Symbol;Acc:HGNC:20361]	81.4335	-0.504804	0.239961	-2.10369	0.0354051	0.0889565
AC010326.3	ENSG00000269867	novel transcript, sense intronic to ZNF814	2.88738	-0.504822	0.659045	-0.76599	0.443682	0.607366
OPRL1	ENSG00000125510	opioid related nociceptin receptor 1 [Source:HGNC Symbol;Acc:HGNC:8155]	1.29512	-0.505028	1.03653	-0.487229	0.626096	0.758983
UBL4A	ENSG00000102178	ubiquitin like 4A [Source:HGNC Symbol;Acc:HGNC:12505]	235.215	-0.505419	0.123985	-4.07645	4.57e-05	0.000266562
PNRC2	ENSG00000189266	proline rich nuclear receptor coactivator 2 [Source:HGNC Symbol;Acc:HGNC:23158]	187.096	-0.506205	0.122785	-4.12271	3.74e-05	0.000223089
AC010168.2	ENSG00000261324	novel transcript, overlapping HIST4H4	3.31475	-0.506226	0.667177	-0.758759	0.447997	0.611376
MRPS28	ENSG00000147586	mitochondrial ribosomal protein S28 [Source:HGNC Symbol;Acc:HGNC:14513]	19.6272	-0.506632	0.407829	-1.24227	0.214138	0.363318
AL807752.2	ENSG00000229257	novel transcript, antisense to SAPCD2	6.33286	-0.507284	0.501794	-1.01094	0.312044	0.476848
NAGPA	ENSG00000103174	N-acetylglucosamine-1-phosphodiester alpha-N-acetylglucosaminidase [Source:HGNC Symbol;Acc:HGNC:17378]	25.4514	-0.507557	0.301653	-1.68259	0.0924547	0.191387
RABL6	ENSG00000196642	RAB, member RAS oncogene family like 6 [Source:HGNC Symbol;Acc:HGNC:24703]	289.523	-0.507593	0.279896	-1.8135	0.0697542	0.153956
TMEM184B	ENSG00000198792	transmembrane protein 184B [Source:HGNC Symbol;Acc:HGNC:1310]	143.922	-0.507786	0.155409	-3.26742	0.00108532	0.00453897
TNF	ENSG00000232810	tumor necrosis factor [Source:HGNC Symbol;Acc:HGNC:11892]	0.749739	-0.507987	1.66717	-0.3047	0.760594	0.855675
MFAP1	ENSG00000140259	microfibril associated protein 1 [Source:HGNC Symbol;Acc:HGNC:7032]	219.191	-0.50811	0.121803	-4.17156	3.03e-05	0.000183992
TMEM50A	ENSG00000183726	transmembrane protein 50A [Source:HGNC Symbol;Acc:HGNC:30590]	192.257	-0.508153	0.15714	-3.23376	0.00122173	0.00503858
ABI3BP	ENSG00000154175	ABI family member 3 binding protein [Source:HGNC Symbol;Acc:HGNC:17265]	3.92927	-0.508371	0.504414	-1.00784	0.313529	0.478616
UROS	ENSG00000188690	uroporphyrinogen III synthase [Source:HGNC Symbol;Acc:HGNC:12592]	74.5706	-0.508402	0.147826	-3.43918	0.000583475	0.00261542
FIBCD1	ENSG00000130720	fibrinogen C domain containing 1 [Source:HGNC Symbol;Acc:HGNC:25922]	7.39521	-0.508742	0.418854	-1.2146	0.224517	0.376377
YLPM1	ENSG00000119596	YLP motif containing 1 [Source:HGNC Symbol;Acc:HGNC:17798]	152.148	-0.508917	0.147903	-3.44088	0.000579825	0.00260239
S100A14	ENSG00000189334	S100 calcium binding protein A14 [Source:HGNC Symbol;Acc:HGNC:18901]	152.081	-0.509073	0.239834	-2.1226	0.0337871	0.085627
RRP36	ENSG00000124541	ribosomal RNA processing 36 [Source:HGNC Symbol;Acc:HGNC:21374]	419.604	-0.509356	0.110925	-4.59189	4.39e-06	3.15e-05
GEMIN7-AS1	ENSG00000267348	GEMIN7 antisense RNA 1 [Source:HGNC Symbol;Acc:HGNC:53773]	2.00586	-0.509615	0.820764	-0.620904	0.534663	0.685576
CHPF2	ENSG00000033100	chondroitin polymerizing factor 2 [Source:HGNC Symbol;Acc:HGNC:29270]	71.9087	-0.509669	0.212295	-2.40076	0.0163612	0.0472117
MKNK2	ENSG00000099875	MAPK interacting serine/threonine kinase 2 [Source:HGNC Symbol;Acc:HGNC:7111]	339.32	-0.509841	0.135955	-3.75009	0.000176773	0.000903716
PEX11A	ENSG00000166821	peroxisomal biogenesis factor 11 alpha [Source:HGNC Symbol;Acc:HGNC:8852]	23.9781	-0.510015	0.279396	-1.82542	0.0679381	0.150649
RAB34	ENSG00000109113	RAB34, member RAS oncogene family [Source:HGNC Symbol;Acc:HGNC:16519]	367.228	-0.510291	0.209573	-2.4349	0.0148958	0.0435671
EIF4E	ENSG00000151247	eukaryotic translation initiation factor 4E [Source:HGNC Symbol;Acc:HGNC:3287]	53.5727	-0.510291	0.184193	-2.77042	0.00559842	0.0189971
U91319.1	ENSG00000262801	novel transcript	5.26671	-0.510361	0.534715	-0.954453	0.339854	0.506928
JADE1	ENSG00000077684	jade family PHD finger 1 [Source:HGNC Symbol;Acc:HGNC:30027]	105.283	-0.510511	0.155979	-3.27295	0.0010643	0.00446599
NTAN1P2	ENSG00000250569	N-terminal asparagine amidase pseudogene 2 [Source:HGNC Symbol;Acc:HGNC:45262]	8.76565	-0.510517	0.430131	-1.18689	0.235272	0.390156
IGFBP2	ENSG00000115457	insulin like growth factor binding protein 2 [Source:HGNC Symbol;Acc:HGNC:5471]	29.2083	-0.510548	0.334682	-1.52547	0.127142	0.245385
PGAM1P8	ENSG00000255200	phosphoglycerate mutase 1 pseudogene 8 [Source:HGNC Symbol;Acc:HGNC:42455]	2.24799	-0.510688	0.845736	-0.603838	0.545951	0.695272
RNPC3	ENSG00000185946	RNA binding region (RNP1, RRM) containing 3 [Source:HGNC Symbol;Acc:HGNC:18666]	89.4949	-0.510757	0.1588	-3.21635	0.00129832	0.00532068
WDR17	ENSG00000150627	WD repeat domain 17 [Source:HGNC Symbol;Acc:HGNC:16661]	5.04245	-0.510825	0.537865	-0.949728	0.34225	0.509275
MYRF	ENSG00000124920	myelin regulatory factor [Source:HGNC Symbol;Acc:HGNC:1181]	1.45352	-0.511407	1.01504	-0.50383	0.614381	0.749913
RPS15AP29	ENSG00000237827	ribosomal protein S15a pseudogene 29 [Source:HGNC Symbol;Acc:HGNC:35981]	1.39276	-0.51151	0.897898	-0.569675	0.568898	0.714586
TTLL5	ENSG00000119685	tubulin tyrosine ligase like 5 [Source:HGNC Symbol;Acc:HGNC:19963]	76.1707	-0.51154	0.136593	-3.74498	0.000180409	0.00092041
CSNK1G2	ENSG00000133275	casein kinase 1 gamma 2 [Source:HGNC Symbol;Acc:HGNC:2455]	129.345	-0.511557	0.326175	-1.56835	0.116799	0.229747
UNC5B	ENSG00000107731	unc-5 netrin receptor B [Source:HGNC Symbol;Acc:HGNC:12568]	5.17591	-0.511818	0.543324	-0.942012	0.346186	0.513194
RN7SL430P	ENSG00000243911	RNA, 7SL, cytoplasmic 430, pseudogene [Source:HGNC Symbol;Acc:HGNC:46446]	0.750952	-0.511867	1.50166	-0.340869	0.733202	0.838848
AP001160.3	ENSG00000269176	novel transcript, antisense to TAF6L	7.70511	-0.512812	0.444396	-1.15395	0.248519	0.405642
AC083843.3	ENSG00000259820	novel transcript	7.30893	-0.512915	0.419845	-1.22168	0.22183	0.372807
ALOX12-AS1	ENSG00000215067	ALOX12 antisense RNA 1 [Source:HGNC Symbol;Acc:HGNC:51342]	19.581	-0.512985	0.285273	-1.79822	0.0721414	0.158032
AC010203.1	ENSG00000257489	TBC1 domain family, member 2B (TBC1D2B) pseudogene	0.873211	-0.512987	1.33285	-0.38488	0.700326	0.816411
ZNF480	ENSG00000198464	zinc finger protein 480 [Source:HGNC Symbol;Acc:HGNC:23305]	66.3026	-0.513174	0.173854	-2.95175	0.00315976	0.0115995
YY1	ENSG00000100811	YY1 transcription factor [Source:HGNC Symbol;Acc:HGNC:12856]	458.527	-0.513398	0.0893995	-5.74274	9.32e-09	1.03e-07
CNN3	ENSG00000117519	calponin 3 [Source:HGNC Symbol;Acc:HGNC:2157]	298.622	-0.513479	0.150416	-3.41373	0.000640807	0.00284623
USF1	ENSG00000158773	upstream transcription factor 1 [Source:HGNC Symbol;Acc:HGNC:12593]	19.3207	-0.513494	0.29843	-1.72065	0.0853135	0.179877
AC138207.2	ENSG00000264107	MIR4733 host gene [Source:HGNC Symbol;Acc:HGNC:55332]	1.92803	-0.513713	0.905346	-0.567421	0.570428	0.7155
ZNF69	ENSG00000198429	zinc finger protein 69 [Source:HGNC Symbol;Acc:HGNC:13138]	0.692005	-0.513974	1.64539	-0.312373	0.754757	0.852202
ADA2	ENSG00000093072	adenosine deaminase 2 [Source:HGNC Symbol;Acc:HGNC:1839]	0.988617	-0.514019	1.2775	-0.402361	0.687418	0.806573
GYPC	ENSG00000136732	glycophorin C (Gerbich blood group) [Source:HGNC Symbol;Acc:HGNC:4704]	112.576	-0.514059	0.217588	-2.36253	0.0181507	0.0514427
LINC01232	ENSG00000280734	long intergenic non-protein coding RNA 1232 [Source:HGNC Symbol;Acc:HGNC:49755]	3.89358	-0.514449	0.732344	-0.702469	0.482387	0.640747
UGP2	ENSG00000169764	UDP-glucose pyrophosphorylase 2 [Source:HGNC Symbol;Acc:HGNC:12527]	218.045	-0.514504	0.121213	-4.24463	2.19e-05	0.000137551
OGFR	ENSG00000060491	opioid growth factor receptor [Source:HGNC Symbol;Acc:HGNC:15768]	83.0124	-0.514509	0.299342	-1.7188	0.085651	0.18035
KAT6B	ENSG00000156650	lysine acetyltransferase 6B [Source:HGNC Symbol;Acc:HGNC:17582]	76.6753	-0.514514	0.157067	-3.27577	0.00105376	0.00442705
HYKK	ENSG00000188266	hydroxylysine kinase [Source:HGNC Symbol;Acc:HGNC:34403]	12.9051	-0.514523	0.3907	-1.31693	0.187863	0.329842
WRB	ENSG00000182093	guided entry of tail-anchored proteins factor 1 [Source:HGNC Symbol;Acc:HGNC:12790]	78.5932	-0.514528	0.16399	-3.13756	0.0017036	0.0067727
GPR108	ENSG00000125734	G protein-coupled receptor 108 [Source:HGNC Symbol;Acc:HGNC:17829]	153.015	-0.514739	0.179982	-2.85995	0.00423709	0.0149627
RPUSD1	ENSG00000007376	RNA pseudouridine synthase domain containing 1 [Source:HGNC Symbol;Acc:HGNC:14173]	64.7281	-0.514749	0.222626	-2.31217	0.0207682	0.0575836
PSME2	ENSG00000100911	proteasome activator subunit 2 [Source:HGNC Symbol;Acc:HGNC:9569]	598.771	-0.514886	0.20882	-2.46569	0.0136751	0.0404897
AC092354.2	ENSG00000272370	#N/A	3.42486	-0.514958	0.619655	-0.83104	0.405951	0.571872
ADH5	ENSG00000197894	alcohol dehydrogenase 5 (class III), chi polypeptide [Source:HGNC Symbol;Acc:HGNC:253]	294.753	-0.515265	0.116602	-4.419	9.92e-06	6.66e-05
TCP11L2	ENSG00000166046	t-complex 11 like 2 [Source:HGNC Symbol;Acc:HGNC:28627]	3.34154	-0.515556	0.631922	-0.815854	0.414584	0.579878
NONO	ENSG00000147140	non-POU domain containing octamer binding [Source:HGNC Symbol;Acc:HGNC:7871]	776.796	-0.515668	0.0810643	-6.36122	2e-10	2.76e-09
AL606834.2	ENSG00000270062	novel transcript, sense intronic to NIN	2.35783	-0.515723	0.852565	-0.604908	0.54524	0.694821
POMP	ENSG00000132963	proteasome maturation protein [Source:HGNC Symbol;Acc:HGNC:20330]	877.587	-0.515966	0.126916	-4.0654	4.8e-05	0.000277761
HNRNPA1	ENSG00000135486	heterogeneous nuclear ribonucleoprotein A1 [Source:HGNC Symbol;Acc:HGNC:5031]	563.653	-0.51614	0.137017	-3.76698	0.000165231	0.000849629
INPP5K	ENSG00000132376	inositol polyphosphate-5-phosphatase K [Source:HGNC Symbol;Acc:HGNC:33882]	52.4816	-0.516207	0.175797	-2.93638	0.00332068	0.0121066
TRIM52-AS1	ENSG00000248275	TRIM52 antisense RNA 1 (head to head) [Source:HGNC Symbol;Acc:HGNC:49006]	51.4139	-0.516216	0.172081	-2.99985	0.00270111	0.0101257
SCARNA5	ENSG00000252010	small Cajal body-specific RNA 5 [Source:HGNC Symbol;Acc:HGNC:32561]	1.06188	-0.516387	1.37268	-0.376188	0.706777	0.820496
KNSTRN	ENSG00000128944	kinetochore localized astrin (SPAG5) binding protein [Source:HGNC Symbol;Acc:HGNC:30767]	178.24	-0.51682	0.104433	-4.94884	7.47e-07	6.16e-06
ATP5PO	ENSG00000241837	ATP synthase peripheral stalk subunit OSCP [Source:HGNC Symbol;Acc:HGNC:850]	552.665	-0.516949	0.151385	-3.41479	0.000638318	0.00283733
AC069544.1	ENSG00000272853	SUV39H2 divergent transcript [Source:HGNC Symbol;Acc:HGNC:55188]	1.41722	-0.516966	0.983362	-0.525713	0.599088	0.738585
PIP4K2B	ENSG00000276293	phosphatidylinositol-5-phosphate 4-kinase type 2 beta [Source:HGNC Symbol;Acc:HGNC:8998]	100.111	-0.517118	0.18745	-2.75869	0.0058033	0.0195524
LIMCH1	ENSG00000064042	LIM and calponin homology domains 1 [Source:HGNC Symbol;Acc:HGNC:29191]	182.186	-0.517295	0.158022	-3.27357	0.00106198	0.00445733
SLC16A1	ENSG00000155380	solute carrier family 16 member 1 [Source:HGNC Symbol;Acc:HGNC:10922]	315.649	-0.517304	0.103345	-5.00558	5.57e-07	4.69e-06
AC020765.2	ENSG00000275441	novel transcript, antisense to CCDC101	2.09633	-0.517305	0.862704	-0.599631	0.548752	0.697525
ZNF449	ENSG00000173275	zinc finger protein 449 [Source:HGNC Symbol;Acc:HGNC:21039]	17.8335	-0.517372	0.28617	-1.80792	0.0706186	0.155531
PRKX	ENSG00000183943	protein kinase X-linked [Source:HGNC Symbol;Acc:HGNC:9441]	10.9969	-0.517695	0.347983	-1.4877	0.13683	0.260388
FAM171A2	ENSG00000161682	family with sequence similarity 171 member A2 [Source:HGNC Symbol;Acc:HGNC:30480]	5.39083	-0.517855	0.544658	-0.950789	0.341711	0.50871
AC092338.2	ENSG00000260790	CDR2 divergent transcript [Source:HGNC Symbol;Acc:HGNC:55381]	0.642009	-0.518244	1.59887	-0.324131	0.745839	0.846798
SLC38A10	ENSG00000157637	solute carrier family 38 member 10 [Source:HGNC Symbol;Acc:HGNC:28237]	118.145	-0.518842	0.110108	-4.71213	2.45e-06	1.84e-05
AC009245.1	ENSG00000230383	ribosomal protein L6 (RPL6) pseudogene	3.01934	-0.518858	0.647204	-0.801691	0.422731	0.588282
CYB5D2	ENSG00000167740	cytochrome b5 domain containing 2 [Source:HGNC Symbol;Acc:HGNC:28471]	28.8881	-0.518917	0.229173	-2.2643	0.0235557	0.0638161
SHKBP1	ENSG00000160410	SH3KBP1 binding protein 1 [Source:HGNC Symbol;Acc:HGNC:19214]	205.602	-0.518939	0.196832	-2.63646	0.0083777	0.0267318
ANKRD13D	ENSG00000172932	ankyrin repeat domain 13D [Source:HGNC Symbol;Acc:HGNC:27880]	48.904	-0.519022	0.204975	-2.53213	0.0113373	0.0345537
RPS9	ENSG00000170889	ribosomal protein S9 [Source:HGNC Symbol;Acc:HGNC:10442]	964.557	-0.519848	0.174127	-2.98546	0.00283154	0.0105401
RBMS3-AS3	ENSG00000235904	RBMS3 antisense RNA 3 [Source:HGNC Symbol;Acc:HGNC:39989]	0.749047	-0.520079	1.67552	-0.310399	0.756258	0.852875
AL645924.2	ENSG00000251229	ribosomal protein S3A (RPS3A) pseudogene	3.32287	-0.520152	0.812441	-0.640233	0.522021	0.674854
AC079922.2	ENSG00000237753	novel transcript (FLJ42351)	6.52935	-0.520246	0.479522	-1.08493	0.277954	0.439707
CCDC159	ENSG00000183401	coiled-coil domain containing 159 [Source:HGNC Symbol;Acc:HGNC:26996]	8.80678	-0.520246	0.373739	-1.392	0.163921	0.298812
ATP5MG	ENSG00000167283	ATP synthase membrane subunit g [Source:HGNC Symbol;Acc:HGNC:14247]	427.432	-0.520808	0.157032	-3.31657	0.000911304	0.00389196
MAP3K11	ENSG00000173327	mitogen-activated protein kinase kinase kinase 11 [Source:HGNC Symbol;Acc:HGNC:6850]	107.459	-0.520838	0.142673	-3.65057	0.000261664	0.00127951
CALCOCO1	ENSG00000012822	calcium binding and coiled-coil domain 1 [Source:HGNC Symbol;Acc:HGNC:29306]	30.8205	-0.520971	0.228595	-2.27901	0.0226664	0.061811
RSPH4A	ENSG00000111834	radial spoke head component 4A [Source:HGNC Symbol;Acc:HGNC:21558]	0.726195	-0.521348	1.785	-0.292072	0.770232	0.861539
TFAP2A	ENSG00000137203	transcription factor AP-2 alpha [Source:HGNC Symbol;Acc:HGNC:11742]	110.222	-0.521408	0.177166	-2.94305	0.00325	0.011881
NUP35	ENSG00000163002	nucleoporin 35 [Source:HGNC Symbol;Acc:HGNC:29797]	34.5624	-0.521445	0.209413	-2.49004	0.012773	0.0381798
AF129075.1	ENSG00000231125	novel transcript, sense intronic to CCT8	1.79017	-0.521531	1.07129	-0.486826	0.626381	0.759223
TSPYL4	ENSG00000187189	TSPY like 4 [Source:HGNC Symbol;Acc:HGNC:21559]	26.4323	-0.52168	0.264857	-1.96966	0.048877	0.115648
AP001372.2	ENSG00000254837	novel transcript	9.97627	-0.521691	0.377429	-1.38222	0.166903	0.302896
AC004890.1	ENSG00000239719	ribosomal protein L36a (RPL36A) pseudogene	2.13911	-0.52211	1.07852	-0.484098	0.628316	0.760781
TM2D2	ENSG00000169490	TM2 domain containing 2 [Source:HGNC Symbol;Acc:HGNC:24127]	83.9955	-0.522161	0.169172	-3.08657	0.0020248	0.00786425
CABIN1	ENSG00000099991	calcineurin binding protein 1 [Source:HGNC Symbol;Acc:HGNC:24187]	85.7832	-0.5223	0.164086	-3.18308	0.00145716	0.00590266
RNU6-26P	ENSG00000206712	RNA, U6 small nuclear 26, pseudogene [Source:HGNC Symbol;Acc:HGNC:34252]	2.38087	-0.522506	0.610882	-0.85533	0.392369	0.558117
RRN3P3	ENSG00000257122	RRN3 pseudogene 3 [Source:HGNC Symbol;Acc:HGNC:37620]	22.6754	-0.522825	0.344066	-1.51955	0.128624	0.247675
TP53INP2	ENSG00000078804	tumor protein p53 inducible nuclear protein 2 [Source:HGNC Symbol;Acc:HGNC:16104]	51.607	-0.52292	0.253951	-2.05914	0.0394812	0.0975077
EEF1A1P30	ENSG00000237757	eukaryotic translation elongation factor 1 alpha 1 pseudogene 30 [Source:HGNC Symbol;Acc:HGNC:37906]	0.630542	-0.52296	1.67745	-0.311759	0.755224	0.8525
DUSP4	ENSG00000120875	dual specificity phosphatase 4 [Source:HGNC Symbol;Acc:HGNC:3070]	70.7826	-0.523237	0.195367	-2.67822	0.00740149	0.0240319
FGF14-AS2	ENSG00000272143	FGF14 antisense RNA 2 [Source:HGNC Symbol;Acc:HGNC:44368]	4.19016	-0.523708	0.672911	-0.778273	0.436408	0.600831
OAT	ENSG00000065154	ornithine aminotransferase [Source:HGNC Symbol;Acc:HGNC:8091]	104.105	-0.523882	0.161843	-3.23699	0.00120799	0.00499014
RAB4B	ENSG00000167578	RAB4B, member RAS oncogene family [Source:HGNC Symbol;Acc:HGNC:9782]	3.75559	-0.523906	0.598826	-0.874889	0.381634	0.548635
CEP68	ENSG00000011523	centrosomal protein 68 [Source:HGNC Symbol;Acc:HGNC:29076]	26.445	-0.523925	0.251698	-2.08156	0.0373828	0.0931119
ENPP1	ENSG00000197594	ectonucleotide pyrophosphatase/phosphodiesterase 1 [Source:HGNC Symbol;Acc:HGNC:3356]	6.18786	-0.52403	0.475469	-1.10213	0.270404	0.43082
RPL23	ENSG00000125691	ribosomal protein L23 [Source:HGNC Symbol;Acc:HGNC:10316]	5024.7	-0.524499	0.108028	-4.85523	1.2e-06	9.54e-06
ACACA	ENSG00000278540	acetyl-CoA carboxylase alpha [Source:HGNC Symbol;Acc:HGNC:84]	136.116	-0.524746	0.109377	-4.79759	1.61e-06	1.24e-05
CABP1	ENSG00000157782	calcium binding protein 1 [Source:HGNC Symbol;Acc:HGNC:1384]	0.633717	-0.524928	1.80182	-0.291332	0.770797	0.861627
RCAN3	ENSG00000117602	RCAN family member 3 [Source:HGNC Symbol;Acc:HGNC:3042]	50.8199	-0.525025	0.190637	-2.75406	0.0058861	0.0197744
APC	ENSG00000134982	APC regulator of WNT signaling pathway [Source:HGNC Symbol;Acc:HGNC:583]	229.49	-0.525211	0.137234	-3.82712	0.000129654	0.000686218
SNX21	ENSG00000124104	sorting nexin family member 21 [Source:HGNC Symbol;Acc:HGNC:16154]	81.8325	-0.525309	0.156598	-3.3545	0.000795077	0.00345104
FAM50B	ENSG00000145945	family with sequence similarity 50 member B [Source:HGNC Symbol;Acc:HGNC:18789]	15.4997	-0.52543	0.301807	-1.74095	0.081693	0.174255
HDAC6	ENSG00000094631	histone deacetylase 6 [Source:HGNC Symbol;Acc:HGNC:14064]	92.0171	-0.525616	0.145927	-3.60192	0.000315879	0.00151546
CNTNAP3	ENSG00000106714	contactin associated protein family member 3 [Source:HGNC Symbol;Acc:HGNC:13834]	2.9911	-0.525663	0.745029	-0.70556	0.480462	0.639477
PSMB8	ENSG00000204264	proteasome 20S subunit beta 8 [Source:HGNC Symbol;Acc:HGNC:9545]	262.675	-0.525668	0.133696	-3.9318	8.43e-05	0.000466503
AC109347.2	ENSG00000272567	novel transcript	2.35495	-0.52569	0.759726	-0.691947	0.488971	0.646332
SRD5A1	ENSG00000145545	steroid 5 alpha-reductase 1 [Source:HGNC Symbol;Acc:HGNC:11284]	22.0776	-0.525704	0.278378	-1.88845	0.058965	0.134492
PINK1-AS	ENSG00000117242	PINK1 antisense RNA [Source:HGNC Symbol;Acc:HGNC:38872]	8.83365	-0.525888	0.391493	-1.34329	0.179179	0.319454
TFDP2	ENSG00000114126	transcription factor Dp-2 [Source:HGNC Symbol;Acc:HGNC:11751]	199.495	-0.526085	0.0928072	-5.66858	1.44e-08	1.55e-07
UBP1	ENSG00000153560	upstream binding protein 1 [Source:HGNC Symbol;Acc:HGNC:12507]	167.953	-0.526473	0.174928	-3.00966	0.00261539	0.00986741
PIK3R4	ENSG00000196455	phosphoinositide-3-kinase regulatory subunit 4 [Source:HGNC Symbol;Acc:HGNC:8982]	53.7324	-0.526503	0.198597	-2.65111	0.0080227	0.0257962
ZNF154	ENSG00000179909	zinc finger protein 154 [Source:HGNC Symbol;Acc:HGNC:12939]	2.98954	-0.526928	0.667103	-0.789875	0.429601	0.594771
	ENSG00000286652	novel transcript	0.952352	-0.527113	1.25352	-0.420508	0.674114	0.79687
AC004241.1	ENSG00000257433	RPAP3 divergent transcript [Source:HGNC Symbol;Acc:HGNC:55477]	3.71785	-0.527116	0.607467	-0.867727	0.385544	0.552036
CIC	ENSG00000079432	capicua transcriptional repressor [Source:HGNC Symbol;Acc:HGNC:14214]	85.9186	-0.527395	0.190594	-2.76711	0.00565554	0.0191576
NKTR	ENSG00000114857	natural killer cell triggering receptor [Source:HGNC Symbol;Acc:HGNC:7833]	385.907	-0.527421	0.116862	-4.51319	6.39e-06	4.44e-05
ST7-AS1	ENSG00000227199	ST7 antisense RNA 1 [Source:HGNC Symbol;Acc:HGNC:16000]	4.89259	-0.527665	0.688528	-0.766367	0.443458	0.607154
XYLT2	ENSG00000015532	xylosyltransferase 2 [Source:HGNC Symbol;Acc:HGNC:15517]	144.761	-0.527769	0.147971	-3.56671	0.000361497	0.00171138
CEP162	ENSG00000135315	centrosomal protein 162 [Source:HGNC Symbol;Acc:HGNC:21107]	65.2575	-0.528162	0.170761	-3.09299	0.0019815	0.00772174
AL121936.1	ENSG00000284607	novel transcript	0.971358	-0.528333	1.48845	-0.354954	0.722624	0.831845
CAPZB	ENSG00000077549	capping actin protein of muscle Z-line subunit beta [Source:HGNC Symbol;Acc:HGNC:1491]	476.301	-0.528377	0.123841	-4.26657	1.99e-05	0.000125784
MPND	ENSG00000008382	MPN domain containing [Source:HGNC Symbol;Acc:HGNC:25934]	48.1819	-0.528702	0.193416	-2.73349	0.00626665	0.0208373
DLEU2	ENSG00000231607	deleted in lymphocytic leukemia 2 [Source:HGNC Symbol;Acc:HGNC:13748]	39.0594	-0.528729	0.188695	-2.80203	0.0050782	0.0174959
RNU6-118P	ENSG00000252361	RNA, U6 small nuclear 118, pseudogene [Source:HGNC Symbol;Acc:HGNC:47081]	0.75963	-0.528749	1.41227	-0.374397	0.708109	0.821389
GSTT2B	ENSG00000133433	glutathione S-transferase theta 2B [Source:HGNC Symbol;Acc:HGNC:33437]	0.742051	-0.528872	1.50094	-0.35236	0.724568	0.833259
PDZD11	ENSG00000120509	PDZ domain containing 11 [Source:HGNC Symbol;Acc:HGNC:28034]	188.668	-0.529264	0.143045	-3.69997	0.000215624	0.0010772
AC108073.1	ENSG00000213331	peroxiredoxin 6 (PRDX6) pseudogene	0.674584	-0.52951	1.41222	-0.37495	0.707698	0.821076
BRCC3	ENSG00000185515	BRCA1/BRCA2-containing complex subunit 3 [Source:HGNC Symbol;Acc:HGNC:24185]	225.125	-0.529788	0.119576	-4.43057	9.4e-06	6.34e-05
ITGB5	ENSG00000082781	integrin subunit beta 5 [Source:HGNC Symbol;Acc:HGNC:6160]	134.529	-0.529859	0.146008	-3.62898	0.000284546	0.00138024
CEP126	ENSG00000110318	centrosomal protein 126 [Source:HGNC Symbol;Acc:HGNC:29264]	34.5171	-0.529875	0.20014	-2.64752	0.0081085	0.0260041
BBS1	ENSG00000174483	Bardet-Biedl syndrome 1 [Source:HGNC Symbol;Acc:HGNC:966]	4.60624	-0.530007	0.580799	-0.912549	0.36148	0.528898
TBRG4	ENSG00000136270	transforming growth factor beta regulator 4 [Source:HGNC Symbol;Acc:HGNC:17443]	168.644	-0.530286	0.13787	-3.84627	0.00011993	0.000639771
PSMB5	ENSG00000100804	proteasome 20S subunit beta 5 [Source:HGNC Symbol;Acc:HGNC:9542]	560.227	-0.530436	0.156742	-3.38413	0.000714039	0.00313498
RN7SL230P	ENSG00000264916	RNA, 7SL, cytoplasmic 230, pseudogene [Source:HGNC Symbol;Acc:HGNC:46246]	1.80474	-0.530559	0.950506	-0.558186	0.576717	0.720779
CCNG2	ENSG00000138764	cyclin G2 [Source:HGNC Symbol;Acc:HGNC:1593]	34.5087	-0.530667	0.267027	-1.98731	0.0468875	0.111847
GNPTAB	ENSG00000111670	N-acetylglucosamine-1-phosphate transferase subunits alpha and beta [Source:HGNC Symbol;Acc:HGNC:29670]	85.8663	-0.530765	0.139126	-3.81498	0.000136194	0.000716186
EFEMP2	ENSG00000172638	EGF containing fibulin extracellular matrix protein 2 [Source:HGNC Symbol;Acc:HGNC:3219]	30.4075	-0.530857	0.252887	-2.09919	0.0358006	0.089706
POLH	ENSG00000170734	DNA polymerase eta [Source:HGNC Symbol;Acc:HGNC:9181]	123.017	-0.531078	0.130465	-4.07066	4.69e-05	0.000272458
STXBP4	ENSG00000166263	syntaxin binding protein 4 [Source:HGNC Symbol;Acc:HGNC:19694]	53.9838	-0.531127	0.170351	-3.11784	0.0018218	0.00717947
MLST8	ENSG00000167965	MTOR associated protein, LST8 homolog [Source:HGNC Symbol;Acc:HGNC:24825]	77.0553	-0.531269	0.189359	-2.80562	0.00502192	0.0173258
AL360181.3	ENSG00000254536	novel protein	19.1535	-0.531386	0.309135	-1.71895	0.0856238	0.180315
FBXO46	ENSG00000177051	F-box protein 46 [Source:HGNC Symbol;Acc:HGNC:25069]	24.0228	-0.531698	0.280426	-1.89603	0.0579555	0.132604
LGALS8-AS1	ENSG00000223776	LGALS8 antisense RNA 1 [Source:HGNC Symbol;Acc:HGNC:40340]	1.78572	-0.531773	0.988708	-0.537846	0.590683	0.732715
WDR44	ENSG00000131725	WD repeat domain 44 [Source:HGNC Symbol;Acc:HGNC:30512]	36.1996	-0.531939	0.197698	-2.69066	0.0071311	0.0232619
ENO1	ENSG00000074800	enolase 1 [Source:HGNC Symbol;Acc:HGNC:3350]	3503.74	-0.532124	0.101621	-5.23636	1.64e-07	1.51e-06
HCG25	ENSG00000232940	HLA complex group 25 [Source:HGNC Symbol;Acc:HGNC:20196]	11.01	-0.53213	0.355725	-1.4959	0.134679	0.257046
EFR3A	ENSG00000132294	EFR3 homolog A [Source:HGNC Symbol;Acc:HGNC:28970]	112.801	-0.532133	0.129228	-4.1178	3.83e-05	0.000227123
NNT	ENSG00000112992	nicotinamide nucleotide transhydrogenase [Source:HGNC Symbol;Acc:HGNC:7863]	91.1761	-0.532356	0.162317	-3.27973	0.00103908	0.0043727
ETAA1	ENSG00000143971	ETAA1 activator of ATR kinase [Source:HGNC Symbol;Acc:HGNC:24648]	79.2003	-0.532456	0.153341	-3.47236	0.00051591	0.00234796
CNPY3	ENSG00000137161	canopy FGF signaling regulator 3 [Source:HGNC Symbol;Acc:HGNC:11968]	131.301	-0.532509	0.195722	-2.72074	0.00651369	0.0215201
YWHAH	ENSG00000128245	tyrosine 3-monooxygenase/tryptophan 5-monooxygenase activation protein eta [Source:HGNC Symbol;Acc:HGNC:12853]	284.742	-0.532754	0.106204	-5.0163	5.27e-07	4.46e-06
PPP1R14B	ENSG00000173457	protein phosphatase 1 regulatory inhibitor subunit 14B [Source:HGNC Symbol;Acc:HGNC:9057]	216.595	-0.532806	0.164267	-3.24353	0.00118058	0.00488622
C1orf123	ENSG00000162384	CXXC motif containing zinc binding protein [Source:HGNC Symbol;Acc:HGNC:26059]	149.603	-0.53295	0.15024	-3.54732	0.000389177	0.00182958
SBK1	ENSG00000188322	SH3 domain binding kinase 1 [Source:HGNC Symbol;Acc:HGNC:17699]	5.19022	-0.532969	0.505952	-1.0534	0.292159	0.455792
AC015871.3	ENSG00000278600	novel transcript, sense intronic to ST20	3.14032	-0.53305	0.726396	-0.733828	0.463053	0.624478
CHST6	ENSG00000183196	carbohydrate sulfotransferase 6 [Source:HGNC Symbol;Acc:HGNC:6938]	15.7605	-0.533321	0.312304	-1.7077	0.0876923	0.183744
L1TD1	ENSG00000240563	LINE1 type transposase domain containing 1 [Source:HGNC Symbol;Acc:HGNC:25595]	4.31185	-0.53336	0.696909	-0.765322	0.44408	0.607579
AL139099.1	ENSG00000258377	novel transcript	6.18719	-0.53336	0.505685	-1.05473	0.29155	0.455153
UBA52	ENSG00000221983	ubiquitin A-52 residue ribosomal protein fusion product 1 [Source:HGNC Symbol;Acc:HGNC:12458]	2298.56	-0.53363	0.15573	-3.42664	0.000611103	0.0027288
GATB	ENSG00000059691	glutamyl-tRNA amidotransferase subunit B [Source:HGNC Symbol;Acc:HGNC:8849]	55.105	-0.53416	0.187579	-2.84766	0.00440421	0.0154561
BTN3A1	ENSG00000026950	butyrophilin subfamily 3 member A1 [Source:HGNC Symbol;Acc:HGNC:1138]	23.314	-0.534333	0.256385	-2.0841	0.037151	0.0926004
CLTCL1	ENSG00000070371	clathrin heavy chain like 1 [Source:HGNC Symbol;Acc:HGNC:2093]	18.2174	-0.5345	0.276246	-1.93487	0.0530059	0.123338
DMRTA1	ENSG00000176399	DMRT like family A1 [Source:HGNC Symbol;Acc:HGNC:13826]	6.95869	-0.534633	0.474515	-1.12669	0.259872	0.418794
CRTC3-AS1	ENSG00000259736	CRTC3 antisense RNA 1 [Source:HGNC Symbol;Acc:HGNC:51433]	0.836678	-0.534884	1.54032	-0.347255	0.728399	0.836189
AL034370.1	ENSG00000214019	RBM39 pseudogene 1 [Source:HGNC Symbol;Acc:HGNC:54942]	0.658388	-0.535229	1.61738	-0.330925	0.740702	0.843548
RABGGTA	ENSG00000100949	Rab geranylgeranyltransferase subunit alpha [Source:HGNC Symbol;Acc:HGNC:9795]	56.0967	-0.535737	0.200039	-2.67816	0.00740275	0.0240319
SLC35A4	ENSG00000176087	solute carrier family 35 member A4 [Source:HGNC Symbol;Acc:HGNC:20753]	212.028	-0.535744	0.138923	-3.85642	0.000115061	0.000616237
AC093484.3	ENSG00000265401	novel transcript	3.30151	-0.535798	0.671124	-0.798359	0.424662	0.589893
BCL9	ENSG00000116128	BCL9 transcription coactivator [Source:HGNC Symbol;Acc:HGNC:1008]	12.6415	-0.535845	0.362734	-1.47724	0.139611	0.264504
TTC6	ENSG00000139865	tetratricopeptide repeat domain 6 [Source:HGNC Symbol;Acc:HGNC:19739]	0.667751	-0.53593	1.56944	-0.341478	0.732743	0.838432
PLEKHG3	ENSG00000126822	pleckstrin homology and RhoGEF domain containing G3 [Source:HGNC Symbol;Acc:HGNC:20364]	40.7883	-0.535963	0.230288	-2.32736	0.0199461	0.0556384
SCAMP1	ENSG00000085365	secretory carrier membrane protein 1 [Source:HGNC Symbol;Acc:HGNC:10563]	169.912	-0.536002	0.112463	-4.76602	1.88e-06	1.44e-05
HSD17B1	ENSG00000108786	hydroxysteroid 17-beta dehydrogenase 1 [Source:HGNC Symbol;Acc:HGNC:5210]	8.73381	-0.536058	0.494314	-1.08445	0.278167	0.43991
AC011472.2	ENSG00000267174	novel transcript	1.39129	-0.536195	1.13691	-0.471626	0.637194	0.767503
TUSC2	ENSG00000114383	tumor suppressor 2, mitochondrial calcium regulator [Source:HGNC Symbol;Acc:HGNC:17034]	184.98	-0.536895	0.259772	-2.06679	0.0387535	0.0960622
FUNDC2	ENSG00000165775	FUN14 domain containing 2 [Source:HGNC Symbol;Acc:HGNC:24925]	117.775	-0.537086	0.181608	-2.95738	0.00310261	0.0114279
UBE2S	ENSG00000108106	ubiquitin conjugating enzyme E2 S [Source:HGNC Symbol;Acc:HGNC:17895]	132.496	-0.537142	0.177888	-3.01956	0.00253142	0.00958781
AC092427.1	ENSG00000224593	ribosomal protein L21 (RPL21) pseudogene	1.0709	-0.537149	1.1693	-0.459378	0.645962	0.774448
ZNF784	ENSG00000179922	zinc finger protein 784 [Source:HGNC Symbol;Acc:HGNC:33111]	11.5568	-0.537349	0.364242	-1.47525	0.140145	0.265171
CDK14	ENSG00000058091	cyclin dependent kinase 14 [Source:HGNC Symbol;Acc:HGNC:8883]	68.4054	-0.537517	0.167206	-3.21471	0.00130577	0.0053487
AC009506.1	ENSG00000224152	novel transcript, antisense to BAZ2B	1.9065	-0.537655	1.15846	-0.46411	0.642569	0.772016
AC098934.2	ENSG00000234996	actin gamma 1 pseudogene 25 [Source:HGNC Symbol;Acc:HGNC:54872]	1.96715	-0.537741	0.898768	-0.59831	0.549633	0.698137
TBX1	ENSG00000184058	T-box transcription factor 1 [Source:HGNC Symbol;Acc:HGNC:11592]	10.9209	-0.537921	0.449884	-1.19569	0.231819	0.385668
RNU7-50P	ENSG00000238304	RNA, U7 small nuclear 50 pseudogene [Source:HGNC Symbol;Acc:HGNC:34146]	4.38104	-0.538548	0.620804	-0.867501	0.385667	0.552087
MTCP1	ENSG00000214827	mature T cell proliferation 1 [Source:HGNC Symbol;Acc:HGNC:7423]	2.45371	-0.538944	0.755313	-0.713537	0.475514	0.635098
RPL18A	ENSG00000105640	ribosomal protein L18a [Source:HGNC Symbol;Acc:HGNC:10311]	2017.7	-0.539429	0.216788	-2.48828	0.0128364	0.038343
ZNF652	ENSG00000198740	zinc finger protein 652 [Source:HGNC Symbol;Acc:HGNC:29147]	57.255	-0.539805	0.168043	-3.2123	0.00131675	0.00538742
TMEM64	ENSG00000180694	transmembrane protein 64 [Source:HGNC Symbol;Acc:HGNC:25441]	18.6953	-0.539982	0.284319	-1.89922	0.0575361	0.131902
P3H2	ENSG00000090530	prolyl 3-hydroxylase 2 [Source:HGNC Symbol;Acc:HGNC:19317]	18.2904	-0.540233	0.27657	-1.95333	0.0507802	0.119311
SLC2A6	ENSG00000160326	solute carrier family 2 member 6 [Source:HGNC Symbol;Acc:HGNC:11011]	180.893	-0.540254	0.280251	-1.92775	0.0538862	0.125088
AC234772.2	ENSG00000231566	long intergenic non-protein coding RNA 2595 [Source:HGNC Symbol;Acc:HGNC:53946]	8.93658	-0.540527	0.387331	-1.39552	0.162859	0.297341
GAS8	ENSG00000141013	growth arrest specific 8 [Source:HGNC Symbol;Acc:HGNC:4166]	19.6325	-0.540701	0.270877	-1.99612	0.0459214	0.110081
ANKRD10	ENSG00000088448	ankyrin repeat domain 10 [Source:HGNC Symbol;Acc:HGNC:20265]	98.8323	-0.540791	0.150931	-3.58303	0.000339636	0.00161749
COL6A1	ENSG00000142156	collagen type VI alpha 1 chain [Source:HGNC Symbol;Acc:HGNC:2211]	140.618	-0.540857	0.186242	-2.90406	0.0036836	0.0132534
PLXNA3	ENSG00000130827	plexin A3 [Source:HGNC Symbol;Acc:HGNC:9101]	38.5322	-0.540883	0.243127	-2.22469	0.0261018	0.0692253
ATRIP	ENSG00000164053	ATR interacting protein [Source:HGNC Symbol;Acc:HGNC:33499]	37.6709	-0.541069	0.207009	-2.61375	0.00895544	0.028328
CNOT8	ENSG00000155508	CCR4-NOT transcription complex subunit 8 [Source:HGNC Symbol;Acc:HGNC:9207]	156.932	-0.541116	0.196766	-2.75005	0.00595854	0.0199642
TEAD1	ENSG00000187079	TEA domain transcription factor 1 [Source:HGNC Symbol;Acc:HGNC:11714]	300.187	-0.541236	0.108904	-4.96984	6.7e-07	5.58e-06
PQLC1	ENSG00000122490	solute carrier family 66 member 2 [Source:HGNC Symbol;Acc:HGNC:26188]	137.853	-0.541314	0.201424	-2.68744	0.00720018	0.0234524
ANO8	ENSG00000074855	anoctamin 8 [Source:HGNC Symbol;Acc:HGNC:29329]	21.3209	-0.541757	0.290407	-1.86551	0.0621098	0.140439
PYGO2	ENSG00000163348	pygopus family PHD finger 2 [Source:HGNC Symbol;Acc:HGNC:30257]	106.336	-0.542148	0.150261	-3.60805	0.000308507	0.00148496
USP22	ENSG00000124422	ubiquitin specific peptidase 22 [Source:HGNC Symbol;Acc:HGNC:12621]	337.229	-0.542152	0.10958	-4.94755	7.52e-07	6.19e-06
TXNL4A	ENSG00000141759	thioredoxin like 4A [Source:HGNC Symbol;Acc:HGNC:30551]	568.399	-0.542231	0.162485	-3.33711	0.000846536	0.00364911
ZBTB44	ENSG00000196323	zinc finger and BTB domain containing 44 [Source:HGNC Symbol;Acc:HGNC:25001]	105.456	-0.542323	0.171088	-3.16984	0.00152522	0.00614856
TOMM40L	ENSG00000158882	translocase of outer mitochondrial membrane 40 like [Source:HGNC Symbol;Acc:HGNC:25756]	35.7799	-0.542583	0.205553	-2.63962	0.00829987	0.0265318
AC107075.1	ENSG00000277998	eukaryotic translation initiation factor 3, subunit E (EIF3E) pseudogene	0.929229	-0.542716	1.52678	-0.355465	0.722241	0.831545
AC005785.2	ENSG00000279203	TEC	3.30311	-0.54276	0.713292	-0.760923	0.446703	0.610228
COX6C	ENSG00000164919	cytochrome c oxidase subunit 6C [Source:HGNC Symbol;Acc:HGNC:2285]	509.19	-0.542921	0.208424	-2.60489	0.0091905	0.0289826
PDLIM2	ENSG00000120913	PDZ and LIM domain 2 [Source:HGNC Symbol;Acc:HGNC:13992]	67.6442	-0.542929	0.174741	-3.10704	0.00188971	0.00740515
IL22RA1	ENSG00000142677	interleukin 22 receptor subunit alpha 1 [Source:HGNC Symbol;Acc:HGNC:13700]	7.56244	-0.543138	0.476472	-1.13991	0.254322	0.412631
VKORC1	ENSG00000167397	vitamin K epoxide reductase complex subunit 1 [Source:HGNC Symbol;Acc:HGNC:23663]	416.182	-0.543183	0.189875	-2.86074	0.00422658	0.0149434
NFYB	ENSG00000120837	nuclear transcription factor Y subunit beta [Source:HGNC Symbol;Acc:HGNC:7805]	117.992	-0.543249	0.121632	-4.46633	7.96e-06	5.43e-05
HDAC7	ENSG00000061273	histone deacetylase 7 [Source:HGNC Symbol;Acc:HGNC:14067]	194.591	-0.543348	0.126453	-4.29684	1.73e-05	0.000111314
OST4	ENSG00000228474	oligosaccharyltransferase complex subunit 4, non-catalytic [Source:HGNC Symbol;Acc:HGNC:32483]	668.362	-0.5434	0.133638	-4.0662	4.78e-05	0.000276892
CSTB	ENSG00000160213	cystatin B [Source:HGNC Symbol;Acc:HGNC:2482]	379.795	-0.543523	0.184325	-2.94872	0.00319093	0.0116894
MESD	ENSG00000117899	mesoderm development LRP chaperone [Source:HGNC Symbol;Acc:HGNC:13520]	268.352	-0.54358	0.09348	-5.81494	6.07e-09	6.91e-08
	ENSG00000287009	novel transcript, antisense to ZNF518A	0.661212	-0.543614	1.60405	-0.338901	0.734684	0.839612
EPN1	ENSG00000063245	epsin 1 [Source:HGNC Symbol;Acc:HGNC:21604]	106.685	-0.544028	0.240858	-2.25871	0.0239015	0.0646295
GANC	ENSG00000214013	glucosidase alpha, neutral C [Source:HGNC Symbol;Acc:HGNC:4139]	30.0966	-0.54417	0.225806	-2.4099	0.0159568	0.0461776
ZCCHC17	ENSG00000121766	zinc finger CCHC-type containing 17 [Source:HGNC Symbol;Acc:HGNC:30246]	359.199	-0.544241	0.131338	-4.14382	3.42e-05	0.000204963
SLC22A5	ENSG00000197375	solute carrier family 22 member 5 [Source:HGNC Symbol;Acc:HGNC:10969]	34.6908	-0.544265	0.298044	-1.82612	0.0678316	0.15047
RPS24P17	ENSG00000243988	ribosomal protein S24 pseudogene 17 [Source:HGNC Symbol;Acc:HGNC:36348]	0.619035	-0.544453	1.70965	-0.318459	0.750137	0.849357
SLC25A44	ENSG00000160785	solute carrier family 25 member 44 [Source:HGNC Symbol;Acc:HGNC:29036]	123.153	-0.544764	0.266232	-2.0462	0.0407367	0.100055
BPTF	ENSG00000171634	bromodomain PHD finger transcription factor [Source:HGNC Symbol;Acc:HGNC:3581]	630.971	-0.544995	0.130651	-4.17137	3.03e-05	0.000184082
GALM	ENSG00000143891	galactose mutarotase [Source:HGNC Symbol;Acc:HGNC:24063]	45.5828	-0.545297	0.224046	-2.43386	0.0149388	0.0436638
AC010547.1	ENSG00000247324	novel transcript, antisense to ZNF23	1.41195	-0.545382	0.935083	-0.583244	0.559729	0.706766
STK38	ENSG00000112079	serine/threonine kinase 38 [Source:HGNC Symbol;Acc:HGNC:17847]	77.2694	-0.545469	0.199051	-2.74035	0.00613741	0.0204658
RBM45	ENSG00000155636	RNA binding motif protein 45 [Source:HGNC Symbol;Acc:HGNC:24468]	26.8694	-0.545728	0.240821	-2.26611	0.0234445	0.0635475
PYM1	ENSG00000170473	PYM homolog 1, exon junction complex associated factor [Source:HGNC Symbol;Acc:HGNC:30258]	100.628	-0.545824	0.143234	-3.81073	0.000138557	0.000726329
SNX7	ENSG00000162627	sorting nexin 7 [Source:HGNC Symbol;Acc:HGNC:14971]	79.8467	-0.546083	0.184487	-2.96002	0.00307623	0.0113427
AL442128.2	ENSG00000277767	novel transcript	1.1788	-0.546106	1.14281	-0.47786	0.632749	0.764407
RPS11	ENSG00000142534	ribosomal protein S11 [Source:HGNC Symbol;Acc:HGNC:10384]	4535.06	-0.546196	0.132158	-4.13292	3.58e-05	0.000214278
IFI27L1	ENSG00000165948	interferon alpha inducible protein 27 like 1 [Source:HGNC Symbol;Acc:HGNC:19754]	61.3734	-0.546223	0.180781	-3.02147	0.00251551	0.00953577
HSBP1	ENSG00000230989	heat shock factor binding protein 1 [Source:HGNC Symbol;Acc:HGNC:5203]	320.336	-0.546257	0.167937	-3.25274	0.00114296	0.00474948
FHDC1	ENSG00000137460	FH2 domain containing 1 [Source:HGNC Symbol;Acc:HGNC:29363]	3.01953	-0.546513	0.693908	-0.787587	0.430939	0.59578
TMEM150C	ENSG00000249242	transmembrane protein 150C [Source:HGNC Symbol;Acc:HGNC:37263]	2.75922	-0.546692	0.692151	-0.789845	0.429618	0.594771
PRPSAP1	ENSG00000161542	phosphoribosyl pyrophosphate synthetase associated protein 1 [Source:HGNC Symbol;Acc:HGNC:9466]	214.664	-0.546977	0.0974831	-5.61099	2.01e-08	2.12e-07
MEN1	ENSG00000133895	menin 1 [Source:HGNC Symbol;Acc:HGNC:7010]	75.9297	-0.54709	0.182511	-2.99757	0.00272138	0.0101889
SLC35A5	ENSG00000138459	solute carrier family 35 member A5 [Source:HGNC Symbol;Acc:HGNC:20792]	65.125	-0.547135	0.223898	-2.44368	0.0145382	0.0426551
CETN2	ENSG00000147400	centrin 2 [Source:HGNC Symbol;Acc:HGNC:1867]	484.78	-0.547248	0.147726	-3.70449	0.000211819	0.0010603
CEP192	ENSG00000101639	centrosomal protein 192 [Source:HGNC Symbol;Acc:HGNC:25515]	42.4611	-0.54735	0.228159	-2.39898	0.0164408	0.0473796
EDC4	ENSG00000038358	enhancer of mRNA decapping 4 [Source:HGNC Symbol;Acc:HGNC:17157]	2.6863	-0.547499	0.713741	-0.767084	0.443031	0.606902
CTDP1	ENSG00000060069	CTD phosphatase subunit 1 [Source:HGNC Symbol;Acc:HGNC:2498]	37.1576	-0.547763	0.308119	-1.77777	0.0754423	0.163345
LRRC8C	ENSG00000171488	leucine rich repeat containing 8 VRAC subunit C [Source:HGNC Symbol;Acc:HGNC:25075]	21.264	-0.547822	0.320621	-1.70863	0.0875201	0.183405
RTN4IP1	ENSG00000130347	reticulon 4 interacting protein 1 [Source:HGNC Symbol;Acc:HGNC:18647]	38.3377	-0.547837	0.224429	-2.44103	0.0146455	0.0429256
CENPC	ENSG00000145241	centromere protein C [Source:HGNC Symbol;Acc:HGNC:1854]	84.234	-0.547956	0.162606	-3.36983	0.00075215	0.00328258
AC009303.4	ENSG00000279227	novel transcript	2.50055	-0.54816	0.765195	-0.716367	0.473765	0.633426
PGAM1	ENSG00000171314	phosphoglycerate mutase 1 [Source:HGNC Symbol;Acc:HGNC:8888]	5.47415	-0.548549	0.53567	-1.02404	0.305815	0.470732
SNHG4	ENSG00000281398	small nucleolar RNA host gene 4 [Source:HGNC Symbol;Acc:HGNC:32964]	109.621	-0.548897	0.163386	-3.35951	0.000780799	0.00339326
CCDC106	ENSG00000173581	coiled-coil domain containing 106 [Source:HGNC Symbol;Acc:HGNC:30181]	13.0566	-0.548969	0.427596	-1.28385	0.199195	0.344465
AL021707.2	ENSG00000228274	novel transcript, antisense to CBY1	6.30716	-0.549029	0.526648	-1.0425	0.297182	0.46182
TMEM9B	ENSG00000175348	TMEM9 domain family member B [Source:HGNC Symbol;Acc:HGNC:1168]	73.1261	-0.549269	0.173069	-3.1737	0.0015051	0.00607722
GPX1	ENSG00000233276	glutathione peroxidase 1 [Source:HGNC Symbol;Acc:HGNC:4553]	1050.67	-0.549295	0.150899	-3.64015	0.000272477	0.00132683
PPP2R1B	ENSG00000137713	protein phosphatase 2 scaffold subunit Abeta [Source:HGNC Symbol;Acc:HGNC:9303]	115.33	-0.54933	0.138335	-3.97101	7.16e-05	0.000401184
SDAD1P1	ENSG00000228451	SDA1 domain containing 1 pseudogene 1 [Source:HGNC Symbol;Acc:HGNC:31403]	7.52841	-0.550149	0.518409	-1.06123	0.288587	0.451706
MBNL3	ENSG00000076770	muscleblind like splicing regulator 3 [Source:HGNC Symbol;Acc:HGNC:20564]	4.10341	-0.550345	0.650249	-0.84636	0.397352	0.563197
LINC00632	ENSG00000203930	long intergenic non-protein coding RNA 632 [Source:HGNC Symbol;Acc:HGNC:27865]	8.81005	-0.550384	0.431383	-1.27586	0.202005	0.348257
CKAP2	ENSG00000136108	cytoskeleton associated protein 2 [Source:HGNC Symbol;Acc:HGNC:1990]	318.469	-0.550561	0.188944	-2.91388	0.00356964	0.0128963
AL353708.3	ENSG00000272906	novel transcript, antisense to TOR1AIP1	1.32972	-0.550587	1.15353	-0.477308	0.633143	0.764672
C1DP1	ENSG00000231245	C1D nuclear receptor corepressor pseudogene 1 [Source:HGNC Symbol;Acc:HGNC:31465]	1.15524	-0.550631	0.978867	-0.562519	0.573763	0.718235
DDX47	ENSG00000213782	DEAD-box helicase 47 [Source:HGNC Symbol;Acc:HGNC:18682]	1.99538	-0.550965	0.883423	-0.623671	0.532844	0.684143
FERMT1	ENSG00000101311	FERM domain containing kindlin 1 [Source:HGNC Symbol;Acc:HGNC:15889]	42.0181	-0.551001	0.202395	-2.7224	0.00648092	0.0214308
HSD11B2	ENSG00000176387	hydroxysteroid 11-beta dehydrogenase 2 [Source:HGNC Symbol;Acc:HGNC:5209]	0.870543	-0.551201	1.11407	-0.494765	0.620766	0.755023
FHAD1	ENSG00000142621	forkhead associated phosphopeptide binding domain 1 [Source:HGNC Symbol;Acc:HGNC:29408]	0.893535	-0.551212	1.52523	-0.361396	0.717803	0.828714
DISC1	ENSG00000162946	DISC1 scaffold protein [Source:HGNC Symbol;Acc:HGNC:2888]	2.40038	-0.551758	0.825412	-0.668464	0.503838	0.658612
ZNF670-ZNF695	ENSG00000135747	ZNF670-ZNF695 readthrough (NMD candidate) [Source:HGNC Symbol;Acc:HGNC:49200]	2.00343	-0.55211	1.07551	-0.513346	0.607709	0.745224
GDE1	ENSG00000006007	glycerophosphodiester phosphodiesterase 1 [Source:HGNC Symbol;Acc:HGNC:29644]	339.441	-0.552147	0.0939941	-5.87427	4.25e-09	4.91e-08
RPL9P3	ENSG00000240392	ribosomal protein L9 pseudogene 3 [Source:HGNC Symbol;Acc:HGNC:23555]	0.669115	-0.552491	1.60857	-0.343467	0.731247	0.837721
TNK1	ENSG00000174292	tyrosine kinase non receptor 1 [Source:HGNC Symbol;Acc:HGNC:11940]	30.8362	-0.552588	0.233086	-2.37075	0.0177522	0.050523
MEGF6	ENSG00000162591	multiple EGF like domains 6 [Source:HGNC Symbol;Acc:HGNC:3232]	22.1081	-0.552688	0.291551	-1.89568	0.0580021	0.132676
	ENSG00000287637	novel transcript, antisense to DYRK1A	1.36718	-0.553181	1.03169	-0.536192	0.591826	0.733562
PGRMC2	ENSG00000164040	progesterone receptor membrane component 2 [Source:HGNC Symbol;Acc:HGNC:16089]	253.994	-0.553266	0.0977943	-5.65744	1.54e-08	1.64e-07
SCPEP1	ENSG00000121064	serine carboxypeptidase 1 [Source:HGNC Symbol;Acc:HGNC:29507]	122.838	-0.55328	0.135714	-4.07681	4.57e-05	0.000266322
FANCA	ENSG00000187741	FA complementation group A [Source:HGNC Symbol;Acc:HGNC:3582]	49.0083	-0.553568	0.193805	-2.85632	0.00428584	0.0151037
AC016747.1	ENSG00000212978	novel transcript	68.5788	-0.553896	0.175106	-3.16321	0.0015604	0.00627597
CDC42EP3	ENSG00000163171	CDC42 effector protein 3 [Source:HGNC Symbol;Acc:HGNC:16943]	100.885	-0.554115	0.132292	-4.18856	2.81e-05	0.000172045
AGPAT4	ENSG00000026652	1-acylglycerol-3-phosphate O-acyltransferase 4 [Source:HGNC Symbol;Acc:HGNC:20885]	22.8094	-0.554219	0.273134	-2.02911	0.0424471	0.10342
ACAA1	ENSG00000060971	acetyl-CoA acyltransferase 1 [Source:HGNC Symbol;Acc:HGNC:82]	85.7248	-0.55458	0.183132	-3.02831	0.00245927	0.00935667
RNU6-268P	ENSG00000201044	RNA, U6 small nuclear 268, pseudogene [Source:HGNC Symbol;Acc:HGNC:47231]	0.677907	-0.554643	1.59386	-0.347988	0.727849	0.835831
MUC19	ENSG00000205592	mucin 19, oligomeric [Source:HGNC Symbol;Acc:HGNC:14362]	1.06984	-0.554684	1.42993	-0.38791	0.698082	0.81477
RPS26	ENSG00000197728	ribosomal protein S26 [Source:HGNC Symbol;Acc:HGNC:10414]	1407.96	-0.554691	0.137027	-4.04803	5.17e-05	0.000297811
CDR2L	ENSG00000109089	cerebellar degeneration related protein 2 like [Source:HGNC Symbol;Acc:HGNC:29999]	104.79	-0.554767	0.196198	-2.8276	0.0046899	0.0163345
MMP16	ENSG00000156103	matrix metallopeptidase 16 [Source:HGNC Symbol;Acc:HGNC:7162]	2.14044	-0.554919	0.814473	-0.681323	0.495667	0.651587
ANO7L1	ENSG00000237276	anoctamin 7 like 1 (pseudogene) [Source:HGNC Symbol;Acc:HGNC:32248]	1.24514	-0.555013	1.43802	-0.385957	0.699529	0.815807
ATF6B	ENSG00000213676	activating transcription factor 6 beta [Source:HGNC Symbol;Acc:HGNC:2349]	15.844	-0.555312	0.331304	-1.67614	0.093711	0.193512
CARD8-AS1	ENSG00000268001	CARD8 antisense RNA 1 [Source:HGNC Symbol;Acc:HGNC:51408]	2.83126	-0.555555	0.71988	-0.771732	0.440273	0.604351
CDK2	ENSG00000123374	cyclin dependent kinase 2 [Source:HGNC Symbol;Acc:HGNC:1771]	261.265	-0.555746	0.127406	-4.36202	1.29e-05	8.51e-05
ADI1	ENSG00000182551	acireductone dioxygenase 1 [Source:HGNC Symbol;Acc:HGNC:30576]	172.327	-0.556029	0.1612	-3.44932	0.000561996	0.00253274
STAM-AS1	ENSG00000260589	STAM divergent transcript [Source:HGNC Symbol;Acc:HGNC:49568]	14.8135	-0.556069	0.345662	-1.60871	0.10768	0.215927
TIA1	ENSG00000116001	TIA1 cytotoxic granule associated RNA binding protein [Source:HGNC Symbol;Acc:HGNC:11802]	118.827	-0.556341	0.124147	-4.48132	7.42e-06	5.09e-05
TIMM13	ENSG00000099800	translocase of inner mitochondrial membrane 13 [Source:HGNC Symbol;Acc:HGNC:11816]	405.032	-0.556393	0.132783	-4.19023	2.79e-05	0.000171087
LRRC37A14P	ENSG00000215771	leucine rich repeat containing 37 member A14, pseudogene [Source:HGNC Symbol;Acc:HGNC:43818]	1.58328	-0.55646	0.959258	-0.580094	0.561851	0.708728
IRF2BP2	ENSG00000168264	interferon regulatory factor 2 binding protein 2 [Source:HGNC Symbol;Acc:HGNC:21729]	134.166	-0.556491	0.130079	-4.27811	1.88e-05	0.000120088
ARHGEF1	ENSG00000076928	Rho guanine nucleotide exchange factor 1 [Source:HGNC Symbol;Acc:HGNC:681]	28.4583	-0.556743	0.38789	-1.43531	0.151199	0.281831
POLR2H	ENSG00000163882	RNA polymerase II, I and III subunit H [Source:HGNC Symbol;Acc:HGNC:9195]	279.436	-0.556887	0.121453	-4.58521	4.54e-06	3.24e-05
MUL1	ENSG00000090432	mitochondrial E3 ubiquitin protein ligase 1 [Source:HGNC Symbol;Acc:HGNC:25762]	82.5496	-0.556913	0.166942	-3.33596	0.000850045	0.00366154
MTCO1P12	ENSG00000237973	MT-CO1 pseudogene 12 [Source:HGNC Symbol;Acc:HGNC:52014]	4.47084	-0.557165	0.567364	-0.982024	0.326088	0.49277
NR2F6	ENSG00000160113	nuclear receptor subfamily 2 group F member 6 [Source:HGNC Symbol;Acc:HGNC:7977]	257.755	-0.557311	0.134852	-4.13277	3.58e-05	0.000214345
TP73	ENSG00000078900	tumor protein p73 [Source:HGNC Symbol;Acc:HGNC:12003]	3.68623	-0.557673	0.567094	-0.983387	0.325417	0.492125
GNB2	ENSG00000172354	G protein subunit beta 2 [Source:HGNC Symbol;Acc:HGNC:4398]	244.14	-0.557837	0.173623	-3.21292	0.00131394	0.00537717
NR3C1	ENSG00000113580	nuclear receptor subfamily 3 group C member 1 [Source:HGNC Symbol;Acc:HGNC:7978]	243.074	-0.557882	0.120934	-4.61309	3.97e-06	2.87e-05
AC008946.1	ENSG00000267939	novel transcript	2.23257	-0.558416	0.862372	-0.647534	0.517286	0.670996
ASF1A	ENSG00000111875	anti-silencing function 1A histone chaperone [Source:HGNC Symbol;Acc:HGNC:20995]	75.4528	-0.558445	0.181639	-3.07448	0.00210869	0.00815219
AC104692.1	ENSG00000204894	pseudogene similar to phosphoserine phosphatase (PSPH)	0.84648	-0.558594	1.51969	-0.36757	0.713194	0.825105
BLVRA	ENSG00000106605	biliverdin reductase A [Source:HGNC Symbol;Acc:HGNC:1062]	161.185	-0.558594	0.131116	-4.26031	2.04e-05	0.000129125
AL391121.1	ENSG00000272933	TRIM8 divergent transcript [Source:HGNC Symbol;Acc:HGNC:55573]	1.7384	-0.558658	0.983023	-0.568306	0.569827	0.715343
HJURP	ENSG00000123485	Holliday junction recognition protein [Source:HGNC Symbol;Acc:HGNC:25444]	158.995	-0.558722	0.13775	-4.05607	4.99e-05	0.000288324
FKBP9	ENSG00000122642	FKBP prolyl isomerase 9 [Source:HGNC Symbol;Acc:HGNC:3725]	63.7159	-0.558872	0.162443	-3.44042	0.000580816	0.00260617
TIGD7	ENSG00000140993	tigger transposable element derived 7 [Source:HGNC Symbol;Acc:HGNC:18331]	7.66971	-0.559019	0.475455	-1.17575	0.239693	0.395356
MATN3	ENSG00000132031	matrilin 3 [Source:HGNC Symbol;Acc:HGNC:6909]	8.65355	-0.559116	0.400941	-1.39451	0.163164	0.297712
PTPRK	ENSG00000152894	protein tyrosine phosphatase receptor type K [Source:HGNC Symbol;Acc:HGNC:9674]	46.302	-0.559267	0.208896	-2.67725	0.00742287	0.0240883
PACSIN2	ENSG00000100266	protein kinase C and casein kinase substrate in neurons 2 [Source:HGNC Symbol;Acc:HGNC:8571]	181.85	-0.559268	0.202664	-2.75958	0.00578756	0.0195179
MICU1	ENSG00000107745	mitochondrial calcium uptake 1 [Source:HGNC Symbol;Acc:HGNC:1530]	179.758	-0.559304	0.115768	-4.83125	1.36e-06	1.06e-05
PPP1R12B	ENSG00000077157	protein phosphatase 1 regulatory subunit 12B [Source:HGNC Symbol;Acc:HGNC:7619]	32.029	-0.55938	0.244439	-2.28843	0.0221126	0.060574
DIP2A	ENSG00000160305	disco interacting protein 2 homolog A [Source:HGNC Symbol;Acc:HGNC:17217]	95.1681	-0.559534	0.137801	-4.06045	4.9e-05	0.000283428
AC013403.2	ENSG00000272148	novel transcript, antisense to AGBL5	1.00596	-0.559542	1.47538	-0.379254	0.7045	0.819207
ZC3H4	ENSG00000130749	zinc finger CCCH-type containing 4 [Source:HGNC Symbol;Acc:HGNC:17808]	34.4127	-0.559562	0.283568	-1.97329	0.0484621	0.114868
NOTCH1	ENSG00000148400	notch receptor 1 [Source:HGNC Symbol;Acc:HGNC:7881]	44.509	-0.559586	0.194258	-2.88064	0.00396874	0.0141487
AURKB	ENSG00000178999	aurora kinase B [Source:HGNC Symbol;Acc:HGNC:11390]	190.446	-0.559635	0.132762	-4.21534	2.49e-05	0.000154524
AC105760.2	ENSG00000227252	novel transcript, antisense to COPS8	2.69168	-0.559791	0.831414	-0.6733	0.500756	0.656055
IP6K2	ENSG00000068745	inositol hexakisphosphate kinase 2 [Source:HGNC Symbol;Acc:HGNC:17313]	165.231	-0.560243	0.139515	-4.01565	5.93e-05	0.000337599
BBOF1	ENSG00000119636	basal body orientation factor 1 [Source:HGNC Symbol;Acc:HGNC:19855]	17.5658	-0.560359	0.284346	-1.9707	0.0487586	0.115446
PRMT2	ENSG00000160310	protein arginine methyltransferase 2 [Source:HGNC Symbol;Acc:HGNC:5186]	222.75	-0.560413	0.111276	-5.03626	4.75e-07	4.06e-06
ORAI3	ENSG00000175938	ORAI calcium release-activated calcium modulator 3 [Source:HGNC Symbol;Acc:HGNC:28185]	39.4193	-0.56061	0.204571	-2.74042	0.00613605	0.0204652
TCAF1	ENSG00000198420	TRPM8 channel associated factor 1 [Source:HGNC Symbol;Acc:HGNC:22201]	59.9112	-0.56064	0.175292	-3.19833	0.00138228	0.00562662
CYP2D7	ENSG00000205702	cytochrome P450 family 2 subfamily D member 7 (gene/pseudogene) [Source:HGNC Symbol;Acc:HGNC:2624]	0.785894	-0.560697	1.3004	-0.431173	0.666342	0.790774
POLR3H	ENSG00000100413	RNA polymerase III subunit H [Source:HGNC Symbol;Acc:HGNC:30349]	116.921	-0.560731	0.187353	-2.99291	0.00276328	0.0103255
SACM1L	ENSG00000211456	SAC1 like phosphatidylinositide phosphatase [Source:HGNC Symbol;Acc:HGNC:17059]	55.6731	-0.561136	0.176181	-3.185	0.00144754	0.00586913
AC104564.3	ENSG00000264290	novel transcript	1.97094	-0.561521	0.928499	-0.604762	0.545337	0.694894
ELOVL1	ENSG00000066322	ELOVL fatty acid elongase 1 [Source:HGNC Symbol;Acc:HGNC:14418]	214.044	-0.561763	0.132309	-4.24583	2.18e-05	0.000136914
SNRPF	ENSG00000139343	small nuclear ribonucleoprotein polypeptide F [Source:HGNC Symbol;Acc:HGNC:11162]	685.427	-0.561769	0.151455	-3.70914	0.000207961	0.00104307
ELF2	ENSG00000109381	E74 like ETS transcription factor 2 [Source:HGNC Symbol;Acc:HGNC:3317]	109.95	-0.56182	0.145731	-3.85519	0.00011564	0.00061877
MED16	ENSG00000175221	mediator complex subunit 16 [Source:HGNC Symbol;Acc:HGNC:17556]	79.4339	-0.56217	0.229982	-2.44441	0.0145091	0.0425781
CTBP2	ENSG00000175029	C-terminal binding protein 2 [Source:HGNC Symbol;Acc:HGNC:2495]	255.123	-0.562366	0.108341	-5.19069	2.1e-07	1.9e-06
RLN1	ENSG00000107018	relaxin 1 [Source:HGNC Symbol;Acc:HGNC:10026]	0.742426	-0.562624	1.48435	-0.379039	0.704659	0.819338
LTA4H	ENSG00000111144	leukotriene A4 hydrolase [Source:HGNC Symbol;Acc:HGNC:6710]	227.759	-0.562959	0.111331	-5.05662	4.27e-07	3.67e-06
NMNAT3	ENSG00000163864	nicotinamide nucleotide adenylyltransferase 3 [Source:HGNC Symbol;Acc:HGNC:20989]	1.41971	-0.563316	0.943468	-0.597069	0.550461	0.698682
PIN4P1	ENSG00000227973	peptidylprolyl cis/trans isomerase, NIMA-interacting 4 pseudogene 1 [Source:HGNC Symbol;Acc:HGNC:44193]	2.00618	-0.563371	0.873283	-0.645118	0.518851	0.672428
TRAPPC9	ENSG00000167632	trafficking protein particle complex subunit 9 [Source:HGNC Symbol;Acc:HGNC:30832]	45.2947	-0.563371	0.216309	-2.60447	0.00920162	0.0290073
SH3BP2	ENSG00000087266	SH3 domain binding protein 2 [Source:HGNC Symbol;Acc:HGNC:10825]	186.925	-0.563501	0.139329	-4.0444	5.25e-05	0.000302163
TOMM7	ENSG00000196683	translocase of outer mitochondrial membrane 7 [Source:HGNC Symbol;Acc:HGNC:21648]	1189.99	-0.563686	0.12439	-4.53159	5.85e-06	4.1e-05
C20orf197	ENSG00000176659	long intergenic non-protein coding RNA 2910 [Source:HGNC Symbol;Acc:HGNC:26601]	1.62877	-0.563939	1.0947	-0.515153	0.606446	0.744076
USP35	ENSG00000118369	ubiquitin specific peptidase 35 [Source:HGNC Symbol;Acc:HGNC:20061]	15.9361	-0.564044	0.307067	-1.83687	0.0662284	0.147492
KRT17	ENSG00000128422	keratin 17 [Source:HGNC Symbol;Acc:HGNC:6427]	554.78	-0.564076	0.221237	-2.54964	0.0107834	0.033142
BIRC3	ENSG00000023445	baculoviral IAP repeat containing 3 [Source:HGNC Symbol;Acc:HGNC:591]	73.2437	-0.564439	0.147112	-3.8368	0.000124647	0.000662116
TRIQK	ENSG00000205133	triple QxxK/R motif containing [Source:HGNC Symbol;Acc:HGNC:27828]	39.0957	-0.564595	0.215008	-2.62592	0.00864139	0.0274633
SUCLA2-AS1	ENSG00000227848	SUCLA2 antisense RNA 1 [Source:HGNC Symbol;Acc:HGNC:39965]	1.10632	-0.564663	1.15286	-0.489795	0.624279	0.757565
LRRC8C-DT	ENSG00000231999	LRRC8C divergent transcript [Source:HGNC Symbol;Acc:HGNC:53731]	1.61687	-0.564884	0.922658	-0.612236	0.540382	0.690498
GAPDHP1	ENSG00000228232	glyceraldehyde-3-phosphate dehydrogenase pseudogene 1 [Source:HGNC Symbol;Acc:HGNC:4159]	2.19043	-0.565105	0.739509	-0.764163	0.44477	0.608192
SKP1	ENSG00000113558	S-phase kinase associated protein 1 [Source:HGNC Symbol;Acc:HGNC:10899]	1066.99	-0.56532	0.109167	-5.17847	2.24e-07	2.02e-06
ATP1B2	ENSG00000129244	ATPase Na+/K+ transporting subunit beta 2 [Source:HGNC Symbol;Acc:HGNC:805]	0.691434	-0.565397	1.60565	-0.35213	0.724741	0.833298
AL357079.1	ENSG00000237950	novel transcript	2.26704	-0.565598	0.829296	-0.682022	0.495225	0.65129
HSPB11	ENSG00000081870	heat shock protein family B (small) member 11 [Source:HGNC Symbol;Acc:HGNC:25019]	171.269	-0.566085	0.286193	-1.97798	0.0479305	0.113824
TGIF2	ENSG00000118707	TGFB induced factor homeobox 2 [Source:HGNC Symbol;Acc:HGNC:15764]	42.9218	-0.566202	0.205885	-2.75008	0.005958	0.0199642
CPTP	ENSG00000224051	ceramide-1-phosphate transfer protein [Source:HGNC Symbol;Acc:HGNC:28116]	36.4278	-0.566386	0.256837	-2.20523	0.0274377	0.0721201
RPL12P17	ENSG00000224839	ribosomal protein L12 pseudogene 17 [Source:HGNC Symbol;Acc:HGNC:36263]	1.36966	-0.566786	1.02607	-0.552384	0.580685	0.724308
APEX1	ENSG00000100823	apurinic/apyrimidinic endodeoxyribonuclease 1 [Source:HGNC Symbol;Acc:HGNC:587]	521.904	-0.566961	0.164317	-3.4504	0.000559747	0.0025252
ZNF321P	ENSG00000213801	zinc finger protein 321, pseudogene [Source:HGNC Symbol;Acc:HGNC:13827]	4.23133	-0.566965	0.692595	-0.81861	0.413009	0.578423
TCTN2	ENSG00000168778	tectonic family member 2 [Source:HGNC Symbol;Acc:HGNC:25774]	18.3533	-0.567169	0.286362	-1.9806	0.0476356	0.113246
APOO	ENSG00000184831	apolipoprotein O [Source:HGNC Symbol;Acc:HGNC:28727]	75.5798	-0.5673	0.172519	-3.28834	0.00100779	0.00425843
RCBTB2	ENSG00000136161	RCC1 and BTB domain containing protein 2 [Source:HGNC Symbol;Acc:HGNC:1914]	8.47734	-0.567455	0.387469	-1.46452	0.143053	0.269656
FBXL19	ENSG00000099364	F-box and leucine rich repeat protein 19 [Source:HGNC Symbol;Acc:HGNC:25300]	18.3798	-0.567602	0.325704	-1.74269	0.0813875	0.17373
NDUFS2	ENSG00000158864	NADH:ubiquinone oxidoreductase core subunit S2 [Source:HGNC Symbol;Acc:HGNC:7708]	564.636	-0.567634	0.216103	-2.62669	0.00862204	0.0274118
GCNT1	ENSG00000187210	glucosaminyl (N-acetyl) transferase 1 [Source:HGNC Symbol;Acc:HGNC:4203]	19.0764	-0.567812	0.285385	-1.98963	0.0466313	0.111392
RNU1-103P	ENSG00000252311	RNA, U1 small nuclear 103, pseudogene [Source:HGNC Symbol;Acc:HGNC:48445]	5.05658	-0.567898	0.598474	-0.948911	0.342666	0.509642
AL157938.2	ENSG00000236986	novel transcript, antisense to NUP214	0.813486	-0.568013	1.4969	-0.379459	0.704347	0.819138
FLYWCH2	ENSG00000162076	FLYWCH family member 2 [Source:HGNC Symbol;Acc:HGNC:25178]	189.724	-0.568553	0.17002	-3.34404	0.000825677	0.00356885
ETV6	ENSG00000139083	ETS variant transcription factor 6 [Source:HGNC Symbol;Acc:HGNC:3495]	34.2849	-0.568642	0.235594	-2.41365	0.0157935	0.0457653
LAPTM4A	ENSG00000068697	lysosomal protein transmembrane 4 alpha [Source:HGNC Symbol;Acc:HGNC:6924]	402.453	-0.568896	0.190112	-2.99242	0.00276774	0.01034
GINS2	ENSG00000131153	GINS complex subunit 2 [Source:HGNC Symbol;Acc:HGNC:24575]	157.805	-0.568916	0.119505	-4.76061	1.93e-06	1.48e-05
MAMSTR	ENSG00000176909	MEF2 activating motif and SAP domain containing transcriptional regulator [Source:HGNC Symbol;Acc:HGNC:26689]	10.03	-0.569081	0.42228	-1.34764	0.177774	0.317315
AMER1	ENSG00000184675	APC membrane recruitment protein 1 [Source:HGNC Symbol;Acc:HGNC:26837]	9.57666	-0.569091	0.414129	-1.37419	0.169384	0.306288
MRGBP	ENSG00000101189	MRG domain binding protein [Source:HGNC Symbol;Acc:HGNC:15866]	141.412	-0.569647	0.136932	-4.16007	3.18e-05	0.000192426
MGMT	ENSG00000170430	O-6-methylguanine-DNA methyltransferase [Source:HGNC Symbol;Acc:HGNC:7059]	36.7541	-0.569648	0.252203	-2.25869	0.0239026	0.0646295
ATP6V1A	ENSG00000114573	ATPase H+ transporting V1 subunit A [Source:HGNC Symbol;Acc:HGNC:851]	185.213	-0.569696	0.108339	-5.25844	1.45e-07	1.34e-06
ANAPC11	ENSG00000141552	anaphase promoting complex subunit 11 [Source:HGNC Symbol;Acc:HGNC:14452]	755.981	-0.569728	0.210124	-2.71139	0.00670014	0.0220613
KCTD17	ENSG00000100379	potassium channel tetramerization domain containing 17 [Source:HGNC Symbol;Acc:HGNC:25705]	42.2697	-0.569949	0.228829	-2.49072	0.0127486	0.0381261
PIGF	ENSG00000151665	phosphatidylinositol glycan anchor biosynthesis class F [Source:HGNC Symbol;Acc:HGNC:8962]	25.7465	-0.570196	0.281998	-2.02199	0.0431776	0.104807
VDAC3	ENSG00000078668	voltage dependent anion channel 3 [Source:HGNC Symbol;Acc:HGNC:12674]	260.592	-0.57039	0.123046	-4.63559	3.56e-06	2.6e-05
BFSP1	ENSG00000125864	beaded filament structural protein 1 [Source:HGNC Symbol;Acc:HGNC:1040]	3.69886	-0.570391	0.625059	-0.912541	0.361484	0.528898
AL159169.3	ENSG00000273399	novel transcript	0.70169	-0.570592	1.65511	-0.344746	0.730286	0.837598
GAS5-AS1	ENSG00000270084	GAS5 antisense RNA 1 [Source:HGNC Symbol;Acc:HGNC:44119]	2.28335	-0.570661	0.781478	-0.730233	0.465248	0.625897
COMMD2	ENSG00000114744	COMM domain containing 2 [Source:HGNC Symbol;Acc:HGNC:24993]	125.628	-0.571231	0.141605	-4.03397	5.48e-05	0.000314482
NACC2	ENSG00000148411	NACC family member 2 [Source:HGNC Symbol;Acc:HGNC:23846]	51.0893	-0.571328	0.169852	-3.36367	0.000769126	0.00335084
AC100778.2	ENSG00000263916	novel transcript, sense intronic to C18orf32	1.06474	-0.571815	1.1305	-0.505806	0.612993	0.748687
AL031729.1	ENSG00000235912	novel pseudogene	1.16911	-0.571937	1.12111	-0.510153	0.609945	0.746732
PSMA6	ENSG00000100902	proteasome 20S subunit alpha 6 [Source:HGNC Symbol;Acc:HGNC:9535]	12.8473	-0.572065	0.369221	-1.54938	0.121289	0.236484
GALNT7	ENSG00000109586	polypeptide N-acetylgalactosaminyltransferase 7 [Source:HGNC Symbol;Acc:HGNC:4129]	54.2493	-0.572089	0.204634	-2.79566	0.00517936	0.0177815
ALG14	ENSG00000172339	ALG14 UDP-N-acetylglucosaminyltransferase subunit [Source:HGNC Symbol;Acc:HGNC:28287]	32.2958	-0.572526	0.286024	-2.00167	0.0453202	0.108922
CDH3	ENSG00000062038	cadherin 3 [Source:HGNC Symbol;Acc:HGNC:1762]	132.531	-0.572615	0.135222	-4.23462	2.29e-05	0.00014331
RHPN2	ENSG00000131941	rhophilin Rho GTPase binding protein 2 [Source:HGNC Symbol;Acc:HGNC:19974]	52.7347	-0.572627	0.169997	-3.36845	0.000755916	0.00329656
PCDH17	ENSG00000118946	protocadherin 17 [Source:HGNC Symbol;Acc:HGNC:14267]	1.15056	-0.572774	1.15395	-0.496358	0.619642	0.754182
CPT2	ENSG00000157184	carnitine palmitoyltransferase 2 [Source:HGNC Symbol;Acc:HGNC:2330]	105.54	-0.57287	0.157303	-3.64182	0.000270716	0.00132009
	ENSG00000285827	novel protein	2.35604	-0.572914	0.768076	-0.745908	0.455723	0.617535
ATP6V0E1	ENSG00000113732	ATPase H+ transporting V0 subunit e1 [Source:HGNC Symbol;Acc:HGNC:863]	345.689	-0.57311	0.104464	-5.4862	4.11e-08	4.14e-07
SEPT7P6	ENSG00000241007	septin 7 pseudogene 6 [Source:HGNC Symbol;Acc:HGNC:38042]	0.857822	-0.573128	1.51092	-0.379323	0.704448	0.819201
AL022311.1	ENSG00000279738	novel transcript, sense overlapping to EIF3L	12.1955	-0.573195	0.329497	-1.73961	0.0819284	0.174633
LAPTM4B	ENSG00000104341	lysosomal protein transmembrane 4 beta [Source:HGNC Symbol;Acc:HGNC:13646]	582.887	-0.573265	0.173628	-3.30168	0.00096107	0.00408263
AL662907.2	ENSG00000279179	TEC	0.647899	-0.573456	1.49491	-0.383606	0.701271	0.817186
MIR16-2	ENSG00000198987	microRNA 16-2 [Source:HGNC Symbol;Acc:HGNC:31546]	7.5485	-0.573533	0.531183	-1.07973	0.280264	0.44215
CCND3	ENSG00000112576	cyclin D3 [Source:HGNC Symbol;Acc:HGNC:1585]	181.617	-0.573593	0.12845	-4.46548	7.99e-06	5.45e-05
ZNF556	ENSG00000172000	zinc finger protein 556 [Source:HGNC Symbol;Acc:HGNC:25669]	16.8715	-0.573736	0.289638	-1.98087	0.0476056	0.113205
ZBTB5	ENSG00000168795	zinc finger and BTB domain containing 5 [Source:HGNC Symbol;Acc:HGNC:23836]	39.6238	-0.573913	0.227961	-2.51759	0.0118161	0.0357212
SNHG9	ENSG00000255198	small nucleolar RNA host gene 9 [Source:HGNC Symbol;Acc:HGNC:33102]	78.174	-0.573922	0.212746	-2.69769	0.00698229	0.0228403
LPAR3	ENSG00000171517	lysophosphatidic acid receptor 3 [Source:HGNC Symbol;Acc:HGNC:14298]	10.7851	-0.574037	0.377932	-1.51889	0.12879	0.247939
RF00019	ENSG00000206846	Y RNA [Source:RFAM;Acc:RF00019]	1.26937	-0.574177	1.4819	-0.387459	0.698416	0.814943
AGAP3	ENSG00000133612	ArfGAP with GTPase domain, ankyrin repeat and PH domain 3 [Source:HGNC Symbol;Acc:HGNC:16923]	192.756	-0.574242	0.198577	-2.89178	0.00383063	0.0137149
PPM1N	ENSG00000213889	protein phosphatase, Mg2+/Mn2+ dependent 1N (putative) [Source:HGNC Symbol;Acc:HGNC:26845]	4.8406	-0.574574	0.574635	-0.999893	0.317362	0.483234
KAT2B	ENSG00000114166	lysine acetyltransferase 2B [Source:HGNC Symbol;Acc:HGNC:8638]	20.882	-0.574598	0.247666	-2.32005	0.0203379	0.0565363
STON1	ENSG00000243244	stonin 1 [Source:HGNC Symbol;Acc:HGNC:17003]	4.53084	-0.57477	0.545515	-1.05363	0.292053	0.455707
AC109326.1	ENSG00000279602	TEC	1.42312	-0.57508	0.941904	-0.610551	0.541497	0.691357
RHOG	ENSG00000177105	ras homolog family member G [Source:HGNC Symbol;Acc:HGNC:672]	136.037	-0.575375	0.186762	-3.08079	0.00206454	0.00799911
RALGPS2	ENSG00000116191	Ral GEF with PH domain and SH3 binding motif 2 [Source:HGNC Symbol;Acc:HGNC:30279]	74.8171	-0.575454	0.152436	-3.77504	0.00015998	0.000826523
LYPLA2	ENSG00000011009	lysophospholipase 2 [Source:HGNC Symbol;Acc:HGNC:6738]	116.725	-0.575525	0.243251	-2.36597	0.017983	0.0510472
PPP1R9B	ENSG00000108819	protein phosphatase 1 regulatory subunit 9B [Source:HGNC Symbol;Acc:HGNC:9298]	60.1249	-0.575888	0.241556	-2.38408	0.0171219	0.0490636
DCTPP1	ENSG00000179958	dCTP pyrophosphatase 1 [Source:HGNC Symbol;Acc:HGNC:28777]	413.242	-0.575995	0.243568	-2.36482	0.0180388	0.0511726
AC013400.1	ENSG00000271991	TTC32 divergent transcript [Source:HGNC Symbol;Acc:HGNC:55236]	1.48421	-0.576191	1.07669	-0.535148	0.592548	0.733964
SPEF2	ENSG00000152582	sperm flagellar 2 [Source:HGNC Symbol;Acc:HGNC:26293]	36.685	-0.57637	0.183114	-3.14761	0.00164613	0.00657851
XKR6	ENSG00000171044	XK related 6 [Source:HGNC Symbol;Acc:HGNC:27806]	8.51082	-0.576417	0.421651	-1.36705	0.171611	0.309262
PPP3CA	ENSG00000138814	protein phosphatase 3 catalytic subunit alpha [Source:HGNC Symbol;Acc:HGNC:9314]	226.564	-0.576936	0.105242	-5.482	4.21e-08	4.23e-07
SMIM27	ENSG00000235453	small integral membrane protein 27 [Source:HGNC Symbol;Acc:HGNC:31420]	30.9498	-0.577281	0.252589	-2.28546	0.0222859	0.0609819
RAC2	ENSG00000128340	Rac family small GTPase 2 [Source:HGNC Symbol;Acc:HGNC:9802]	34.1618	-0.577333	0.32289	-1.78802	0.0737736	0.160644
AC108673.3	ENSG00000273437	novel transcript	4.86161	-0.577347	0.650459	-0.887601	0.374756	0.541094
H2AFJ	ENSG00000246705	H2A.J histone [Source:HGNC Symbol;Acc:HGNC:14456]	59.4448	-0.57738	0.298086	-1.93696	0.0527503	0.122923
PLCB4	ENSG00000101333	phospholipase C beta 4 [Source:HGNC Symbol;Acc:HGNC:9059]	56.0421	-0.577502	0.176655	-3.26909	0.00107895	0.00451991
TMEM256	ENSG00000205544	transmembrane protein 256 [Source:HGNC Symbol;Acc:HGNC:28618]	261.143	-0.577774	0.145395	-3.97382	7.07e-05	0.000396738
WWTR1-IT1	ENSG00000241985	WWTR1 intronic transcript 1 [Source:HGNC Symbol;Acc:HGNC:41469]	1.1863	-0.577785	1.054	-0.548184	0.583566	0.726815
STAT3	ENSG00000168610	signal transducer and activator of transcription 3 [Source:HGNC Symbol;Acc:HGNC:11364]	304.366	-0.577874	0.15188	-3.80482	0.000141909	0.000742126
FBXW9	ENSG00000132004	F-box and WD repeat domain containing 9 [Source:HGNC Symbol;Acc:HGNC:28136]	30.8404	-0.577888	0.263586	-2.19241	0.0283501	0.0741405
NDUFV1	ENSG00000167792	NADH:ubiquinone oxidoreductase core subunit V1 [Source:HGNC Symbol;Acc:HGNC:7716]	326.271	-0.57805	0.190931	-3.02754	0.00246556	0.00937276
LIPE	ENSG00000079435	lipase E, hormone sensitive type [Source:HGNC Symbol;Acc:HGNC:6621]	2.04559	-0.578129	0.836158	-0.691411	0.489307	0.646609
TMCO6	ENSG00000113119	transmembrane and coiled-coil domains 6 [Source:HGNC Symbol;Acc:HGNC:28814]	21.4902	-0.578186	0.306984	-1.88344	0.0596407	0.135716
AL669983.1	ENSG00000169253	ribosomal protein L36 (RPL36) pseudogene	0.687518	-0.578557	1.49091	-0.388056	0.697974	0.814698
RPL37P6	ENSG00000241431	ribosomal protein L37 pseudogene 6 [Source:HGNC Symbol;Acc:HGNC:31080]	1.16698	-0.578684	1.18288	-0.489217	0.624688	0.757905
AC112907.3	ENSG00000263826	novel transcript, antisense to eukaryotic translation initiation factor 4A, isoform 2 EIF4A2	0.990635	-0.57876	1.1921	-0.485496	0.627324	0.759947
SUGP2	ENSG00000064607	SURP and G-patch domain containing 2 [Source:HGNC Symbol;Acc:HGNC:18641]	282.767	-0.578776	0.115122	-5.0275	4.97e-07	4.23e-06
PTAFR	ENSG00000169403	platelet activating factor receptor [Source:HGNC Symbol;Acc:HGNC:9582]	12.9476	-0.578812	0.33955	-1.70465	0.0882605	0.184648
CCDC144CP	ENSG00000154898	coiled-coil domain containing 144C, pseudogene [Source:HGNC Symbol;Acc:HGNC:29073]	2.04438	-0.578891	0.803202	-0.720729	0.471076	0.631173
UBE2G2	ENSG00000184787	ubiquitin conjugating enzyme E2 G2 [Source:HGNC Symbol;Acc:HGNC:12483]	301.519	-0.578965	0.20961	-2.7621	0.00574302	0.0194052
ADAM9	ENSG00000168615	ADAM metallopeptidase domain 9 [Source:HGNC Symbol;Acc:HGNC:216]	241.186	-0.579295	0.127245	-4.55259	5.3e-06	3.74e-05
NIPSNAP1	ENSG00000184117	nipsnap homolog 1 [Source:HGNC Symbol;Acc:HGNC:7827]	109.675	-0.579435	0.162976	-3.55533	0.000377502	0.00178042
FHOD3	ENSG00000134775	formin homology 2 domain containing 3 [Source:HGNC Symbol;Acc:HGNC:26178]	31.0862	-0.579834	0.242452	-2.39154	0.0167777	0.0482111
RNF207	ENSG00000158286	ring finger protein 207 [Source:HGNC Symbol;Acc:HGNC:32947]	12.2068	-0.580089	0.394437	-1.47067	0.141379	0.26696
AC074141.1	ENSG00000283236	novel zinc finger protein pseudogene	3.34259	-0.580163	0.632931	-0.91663	0.359337	0.526679
HLA-DOB	ENSG00000241106	major histocompatibility complex, class II, DO beta [Source:HGNC Symbol;Acc:HGNC:4937]	0.680979	-0.580571	1.71293	-0.338935	0.734659	0.839612
ARMC5	ENSG00000140691	armadillo repeat containing 5 [Source:HGNC Symbol;Acc:HGNC:25781]	13.4664	-0.580988	0.364461	-1.5941	0.110913	0.22097
APRT	ENSG00000198931	adenine phosphoribosyltransferase [Source:HGNC Symbol;Acc:HGNC:626]	478.037	-0.581165	0.15419	-3.76915	0.000163807	0.00084356
ARHGAP11A	ENSG00000198826	Rho GTPase activating protein 11A [Source:HGNC Symbol;Acc:HGNC:15783]	181.472	-0.581248	0.125994	-4.61328	3.96e-06	2.87e-05
AC096775.1	ENSG00000237551	ribosomal protein L2(RPL21) pseudogene	0.805574	-0.581347	1.58023	-0.367887	0.712958	0.8249
SCP2	ENSG00000116171	sterol carrier protein 2 [Source:HGNC Symbol;Acc:HGNC:10606]	160.518	-0.581471	0.165796	-3.50714	0.000452952	0.00209625
AC009088.4	ENSG00000263343	filamin B, beta (FLNB) pseudogene	0.701932	-0.581502	1.54432	-0.376543	0.706513	0.820396
BRWD3	ENSG00000165288	bromodomain and WD repeat domain containing 3 [Source:HGNC Symbol;Acc:HGNC:17342]	71.8216	-0.581677	0.166438	-3.49487	0.000474296	0.00218178
EIF3L	ENSG00000100129	eukaryotic translation initiation factor 3 subunit L [Source:HGNC Symbol;Acc:HGNC:18138]	3.09078	-0.581756	0.678473	-0.857449	0.391197	0.557128
	ENSG00000287811	novel transcript	2.74239	-0.581791	0.678385	-0.857612	0.391107	0.55709
PPP1R16A	ENSG00000160972	protein phosphatase 1 regulatory subunit 16A [Source:HGNC Symbol;Acc:HGNC:14941]	40.7581	-0.581805	0.21089	-2.7588	0.00580135	0.0195496
ZNRF1	ENSG00000186187	zinc and ring finger 1 [Source:HGNC Symbol;Acc:HGNC:18452]	22.3592	-0.581915	0.247478	-2.35138	0.0187038	0.0527605
SNX1	ENSG00000028528	sorting nexin 1 [Source:HGNC Symbol;Acc:HGNC:11172]	99.5894	-0.581954	0.235988	-2.46603	0.013662	0.0404577
NPEPPS	ENSG00000141279	aminopeptidase puromycin sensitive [Source:HGNC Symbol;Acc:HGNC:7900]	502.376	-0.582044	0.105132	-5.53632	3.09e-08	3.18e-07
EHMT1	ENSG00000181090	euchromatic histone lysine methyltransferase 1 [Source:HGNC Symbol;Acc:HGNC:24650]	78.1009	-0.582342	0.17219	-3.38198	0.000719656	0.00315727
PAPSS2	ENSG00000198682	3'-phosphoadenosine 5'-phosphosulfate synthase 2 [Source:HGNC Symbol;Acc:HGNC:8604]	8.45808	-0.58238	0.41396	-1.40685	0.159472	0.292894
HNRNPR	ENSG00000125944	heterogeneous nuclear ribonucleoprotein R [Source:HGNC Symbol;Acc:HGNC:5047]	713.493	-0.582492	0.141452	-4.11795	3.82e-05	0.000227074
TMEM91	ENSG00000142046	transmembrane protein 91 [Source:HGNC Symbol;Acc:HGNC:32393]	9.03296	-0.582572	0.437451	-1.33174	0.182946	0.323766
CARMIL2	ENSG00000159753	capping protein regulator and myosin 1 linker 2 [Source:HGNC Symbol;Acc:HGNC:27089]	0.675566	-0.582641	1.47996	-0.393686	0.693813	0.811184
SNAI2	ENSG00000019549	snail family transcriptional repressor 2 [Source:HGNC Symbol;Acc:HGNC:11094]	16.0972	-0.582796	0.361377	-1.61271	0.106808	0.214723
DCTN3	ENSG00000137100	dynactin subunit 3 [Source:HGNC Symbol;Acc:HGNC:2713]	267.103	-0.582815	0.117424	-4.96332	6.93e-07	5.75e-06
HGSNAT	ENSG00000165102	heparan-alpha-glucosaminide N-acetyltransferase [Source:HGNC Symbol;Acc:HGNC:26527]	35.5258	-0.582854	0.231557	-2.51711	0.0118322	0.0357575
RCAN2	ENSG00000172348	regulator of calcineurin 2 [Source:HGNC Symbol;Acc:HGNC:3041]	0.722139	-0.583366	1.62954	-0.357993	0.720349	0.830479
RSRP1	ENSG00000117616	arginine and serine rich protein 1 [Source:HGNC Symbol;Acc:HGNC:25234]	117.356	-0.583409	0.165392	-3.52744	0.000419598	0.00195999
TUBD1	ENSG00000108423	tubulin delta 1 [Source:HGNC Symbol;Acc:HGNC:16811]	53.4756	-0.58342	0.17645	-3.30643	0.000944929	0.00402088
INHBB	ENSG00000163083	inhibin subunit beta B [Source:HGNC Symbol;Acc:HGNC:6067]	2.55745	-0.583836	0.888401	-0.657176	0.511068	0.665389
SEPT4-AS1	ENSG00000264672	SEPTIN4 antisense RNA 1 [Source:HGNC Symbol;Acc:HGNC:51345]	1.60276	-0.583968	0.966632	-0.604126	0.54576	0.695079
C8orf82	ENSG00000213563	chromosome 8 open reading frame 82 [Source:HGNC Symbol;Acc:HGNC:33826]	118.859	-0.584158	0.193095	-3.02523	0.00248442	0.00943425
CARMIL1	ENSG00000079691	capping protein regulator and myosin 1 linker 1 [Source:HGNC Symbol;Acc:HGNC:21581]	48.2396	-0.5842	0.184426	-3.16766	0.0015367	0.00619056
MGAT1	ENSG00000131446	alpha-1,3-mannosyl-glycoprotein 2-beta-N-acetylglucosaminyltransferase [Source:HGNC Symbol;Acc:HGNC:7044]	194.613	-0.584244	0.261034	-2.2382	0.0252083	0.0673501
IL13RA1	ENSG00000131724	interleukin 13 receptor subunit alpha 1 [Source:HGNC Symbol;Acc:HGNC:5974]	142.215	-0.584448	0.124496	-4.69451	2.67e-06	1.99e-05
DBNL	ENSG00000136279	drebrin like [Source:HGNC Symbol;Acc:HGNC:2696]	392.221	-0.5845	0.14049	-4.16045	3.18e-05	0.000192206
BCAR3	ENSG00000137936	BCAR3 adaptor protein, NSP family member [Source:HGNC Symbol;Acc:HGNC:973]	106.942	-0.584635	0.132423	-4.41491	1.01e-05	6.78e-05
AC025171.2	ENSG00000215068	novel transcript, antisense to ANXA2R	15.3983	-0.584645	0.348889	-1.67573	0.0937906	0.193608
AC073389.1	ENSG00000268584	novel transcript, antisense to USP54	3.53957	-0.584755	0.636248	-0.919067	0.35806	0.525245
RAB11B-AS1	ENSG00000269386	RAB11B antisense RNA 1 [Source:HGNC Symbol;Acc:HGNC:44178]	9.77034	-0.584913	0.402832	-1.452	0.146501	0.275091
AC032011.1	ENSG00000274340	novel transcript	1.06901	-0.584953	1.17841	-0.496392	0.619618	0.754182
AC100830.3	ENSG00000265967	novel transcript, antisense to ornithine decarboxylase antizyme 2 OAZ2	1.47968	-0.584962	1.15035	-0.508508	0.611097	0.747506
DCAF4	ENSG00000119599	DDB1 and CUL4 associated factor 4 [Source:HGNC Symbol;Acc:HGNC:20229]	14.3181	-0.585406	0.346199	-1.69095	0.0908459	0.188951
GUCY1A1	ENSG00000164116	guanylate cyclase 1 soluble subunit alpha 1 [Source:HGNC Symbol;Acc:HGNC:4685]	1.12536	-0.58552	1.18093	-0.495814	0.620026	0.754388
NSDHL	ENSG00000147383	NAD(P) dependent steroid dehydrogenase-like [Source:HGNC Symbol;Acc:HGNC:13398]	435.587	-0.585524	0.178018	-3.28913	0.00100498	0.00424858
AKAP5	ENSG00000179841	A-kinase anchoring protein 5 [Source:HGNC Symbol;Acc:HGNC:375]	7.08707	-0.585526	0.503629	-1.16262	0.244986	0.401406
SEPT7	ENSG00000122545	septin 7 [Source:HGNC Symbol;Acc:HGNC:1717]	1064.66	-0.585763	0.122529	-4.78061	1.75e-06	1.35e-05
EIF2S2P5	ENSG00000225650	eukaryotic translation initiation factor 2 subunit 2 beta pseudogene 5 [Source:HGNC Symbol;Acc:HGNC:37793]	0.912186	-0.585768	1.10114	-0.531966	0.59475	0.735367
NELFB	ENSG00000188986	negative elongation factor complex member B [Source:HGNC Symbol;Acc:HGNC:24324]	145.707	-0.585794	0.176525	-3.31847	0.000905131	0.00386748
RPL41P5	ENSG00000256393	ribosomal protein L41 pseudogene 5 [Source:HGNC Symbol;Acc:HGNC:10355]	5.66496	-0.585816	0.766824	-0.763951	0.444897	0.608317
DEPDC7	ENSG00000121690	DEP domain containing 7 [Source:HGNC Symbol;Acc:HGNC:29899]	12.1836	-0.585871	0.376798	-1.55487	0.119978	0.234426
AC008269.1	ENSG00000229321	novel transcript	1.13798	-0.586277	1.00127	-0.585532	0.55819	0.705531
AC092171.5	ENSG00000273084	novel transcript	1.57612	-0.586321	0.845974	-0.693072	0.488264	0.64601
VCP	ENSG00000165280	valosin containing protein [Source:HGNC Symbol;Acc:HGNC:12666]	653.232	-0.586367	0.0744443	-7.87659	3.36e-15	7.59e-14
AL158156.1	ENSG00000230188	ribosomal protein L21 (RPL21) pseudogene	0.657737	-0.586428	1.92605	-0.304472	0.760769	0.855736
MYO9B	ENSG00000099331	myosin IXB [Source:HGNC Symbol;Acc:HGNC:7609]	104.031	-0.58654	0.15729	-3.72904	0.00019221	0.000974662
YWHAZ	ENSG00000164924	tyrosine 3-monooxygenase/tryptophan 5-monooxygenase activation protein zeta [Source:HGNC Symbol;Acc:HGNC:12855]	551.865	-0.587239	0.0944254	-6.21908	5e-10	6.58e-09
MAST3	ENSG00000099308	microtubule associated serine/threonine kinase 3 [Source:HGNC Symbol;Acc:HGNC:19036]	31.2636	-0.587304	0.226889	-2.5885	0.00963936	0.0301273
ATP2A1-AS1	ENSG00000260442	ATP2A1 antisense RNA 1 [Source:HGNC Symbol;Acc:HGNC:51370]	13.2751	-0.587587	0.330408	-1.77837	0.0753434	0.163183
XAF1	ENSG00000132530	XIAP associated factor 1 [Source:HGNC Symbol;Acc:HGNC:30932]	9.24854	-0.58759	0.468744	-1.25354	0.210009	0.358289
RPS6P25	ENSG00000240616	ribosomal protein S6 pseudogene 25 [Source:HGNC Symbol;Acc:HGNC:35948]	3.18097	-0.587621	0.680476	-0.863544	0.387838	0.554149
CATSPER1	ENSG00000175294	cation channel sperm associated 1 [Source:HGNC Symbol;Acc:HGNC:17116]	5.25775	-0.587712	0.645457	-0.910536	0.36254	0.529696
STAG3L5P-PVRIG2P-PILRB	ENSG00000272752	STAG3L5P-PVRIG2P-PILRB readthrough [Source:HGNC Symbol;Acc:HGNC:48898]	13.7367	-0.587735	0.385505	-1.52458	0.127363	0.245704
PCCA	ENSG00000175198	propionyl-CoA carboxylase subunit alpha [Source:HGNC Symbol;Acc:HGNC:8653]	70.5475	-0.587965	0.217376	-2.70483	0.00683399	0.022422
AC019205.1	ENSG00000229852	KHDC1 antisense RNA 1 [Source:HGNC Symbol;Acc:HGNC:55468]	17.3265	-0.588068	0.279359	-2.10507	0.0352856	0.0887326
MMP25-AS1	ENSG00000261971	MMP25 antisense RNA 1 [Source:HGNC Symbol;Acc:HGNC:51372]	3.0899	-0.588199	0.635066	-0.926202	0.354341	0.521622
SEC14L2	ENSG00000100003	SEC14 like lipid binding 2 [Source:HGNC Symbol;Acc:HGNC:10699]	60.9042	-0.58849	0.166537	-3.53368	0.000409815	0.00191991
LRRC27	ENSG00000148814	leucine rich repeat containing 27 [Source:HGNC Symbol;Acc:HGNC:29346]	8.03731	-0.588632	0.416657	-1.41275	0.15773	0.29076
CHML	ENSG00000203668	CHM like Rab escort protein [Source:HGNC Symbol;Acc:HGNC:1941]	62.2075	-0.588898	0.213716	-2.75552	0.00585985	0.0197089
LAMTOR2	ENSG00000116586	late endosomal/lysosomal adaptor, MAPK and MTOR activator 2 [Source:HGNC Symbol;Acc:HGNC:29796]	263.594	-0.588936	0.216564	-2.71945	0.00653903	0.0215957
HMGB1P8	ENSG00000259699	high mobility group box 1 pseudogene 8 [Source:HGNC Symbol;Acc:HGNC:13319]	1.75755	-0.589282	0.829548	-0.710365	0.477478	0.636928
TUBGCP6	ENSG00000128159	tubulin gamma complex associated protein 6 [Source:HGNC Symbol;Acc:HGNC:18127]	27.5786	-0.589319	0.253532	-2.32443	0.0201024	0.0560032
NOTCH3	ENSG00000074181	notch receptor 3 [Source:HGNC Symbol;Acc:HGNC:7883]	8.31664	-0.589449	0.445466	-1.32322	0.185763	0.327279
EMC9	ENSG00000100908	ER membrane protein complex subunit 9 [Source:HGNC Symbol;Acc:HGNC:20273]	157.194	-0.589747	0.245763	-2.39966	0.0164102	0.0473025
TOMM5	ENSG00000175768	translocase of outer mitochondrial membrane 5 [Source:HGNC Symbol;Acc:HGNC:31369]	81.5444	-0.589821	0.213525	-2.7623	0.00573961	0.0193974
TYMSOS	ENSG00000176912	TYMS opposite strand RNA [Source:HGNC Symbol;Acc:HGNC:29553]	20.7277	-0.590428	0.292181	-2.02076	0.0433046	0.104999
BMPR2	ENSG00000204217	bone morphogenetic protein receptor type 2 [Source:HGNC Symbol;Acc:HGNC:1078]	77.968	-0.590932	0.1442	-4.098	4.17e-05	0.000245454
ALAD	ENSG00000148218	aminolevulinate dehydratase [Source:HGNC Symbol;Acc:HGNC:395]	40.5287	-0.591059	0.209024	-2.82771	0.00468818	0.0163318
TMEM175	ENSG00000127419	transmembrane protein 175 [Source:HGNC Symbol;Acc:HGNC:28709]	12.2531	-0.591127	0.407389	-1.45102	0.146775	0.275518
TMEM229B	ENSG00000198133	transmembrane protein 229B [Source:HGNC Symbol;Acc:HGNC:20130]	0.679425	-0.591529	1.59694	-0.370414	0.711074	0.823685
RN7SL547P	ENSG00000240584	RNA, 7SL, cytoplasmic 547, pseudogene [Source:HGNC Symbol;Acc:HGNC:46563]	0.701018	-0.591667	1.72746	-0.342506	0.73197	0.838199
RPL6P25	ENSG00000213270	ribosomal protein L6 pseudogene 25 [Source:HGNC Symbol;Acc:HGNC:36840]	1.15224	-0.591764	1.12184	-0.527493	0.597851	0.737901
REV3L-IT1	ENSG00000229276	REV3L intronic transcript 1 [Source:HGNC Symbol;Acc:HGNC:41377]	2.01034	-0.5918	0.909429	-0.650738	0.515216	0.669195
AC040169.1	ENSG00000260018	MBTPS1 divergent transcript [Source:HGNC Symbol;Acc:HGNC:55401]	1.42137	-0.591848	0.968312	-0.611216	0.541057	0.691046
RCCD1	ENSG00000166965	RCC1 domain containing 1 [Source:HGNC Symbol;Acc:HGNC:30457]	81.3904	-0.592095	0.152962	-3.87087	0.000108448	0.000583309
PGRMC1	ENSG00000101856	progesterone receptor membrane component 1 [Source:HGNC Symbol;Acc:HGNC:16090]	258.338	-0.592117	0.147819	-4.00569	6.18e-05	0.000350561
AC009078.3	ENSG00000280152	TEC	9.70239	-0.592205	0.441685	-1.34079	0.17999	0.32038
RN7SKP4	ENSG00000271818	RN7SK pseudogene 4 [Source:HGNC Symbol;Acc:HGNC:42622]	1.69893	-0.592597	1.07908	-0.549168	0.58289	0.726181
ADGRF1	ENSG00000153292	adhesion G protein-coupled receptor F1 [Source:HGNC Symbol;Acc:HGNC:18990]	9.15255	-0.592641	0.556253	-1.06542	0.286688	0.449455
GALNT11	ENSG00000178234	polypeptide N-acetylgalactosaminyltransferase 11 [Source:HGNC Symbol;Acc:HGNC:19875]	53.997	-0.592676	0.198672	-2.98318	0.00285269	0.010595
	ENSG00000287608	novel transcript, antisense to ZNF761and ZNF813	0.63543	-0.592882	1.73323	-0.342069	0.732299	0.838293
RHOA	ENSG00000067560	ras homolog family member A [Source:HGNC Symbol;Acc:HGNC:667]	1276.23	-0.593422	0.108376	-5.47559	4.36e-08	4.37e-07
C1orf159	ENSG00000131591	chromosome 1 open reading frame 159 [Source:HGNC Symbol;Acc:HGNC:26062]	28.5702	-0.593431	0.321051	-1.8484	0.0645445	0.144575
SPIN2B	ENSG00000186787	spindlin family member 2B [Source:HGNC Symbol;Acc:HGNC:33147]	6.93487	-0.593447	0.519806	-1.14167	0.253591	0.411711
STK25	ENSG00000115694	serine/threonine kinase 25 [Source:HGNC Symbol;Acc:HGNC:11404]	171.281	-0.593456	0.148014	-4.00946	6.09e-05	0.000345792
GNA11	ENSG00000088256	G protein subunit alpha 11 [Source:HGNC Symbol;Acc:HGNC:4379]	296.788	-0.594044	0.0944343	-6.29055	3.16e-10	4.28e-09
RPS4XP5	ENSG00000229920	ribosomal protein S4X pseudogene 5 [Source:HGNC Symbol;Acc:HGNC:36670]	0.703008	-0.59422	1.67101	-0.355606	0.722136	0.831545
LINC00235	ENSG00000277142	long intergenic non-protein coding RNA 235 [Source:HGNC Symbol;Acc:HGNC:14138]	1.37816	-0.594401	0.922848	-0.644094	0.519515	0.67309
BCORL1	ENSG00000085185	BCL6 corepressor like 1 [Source:HGNC Symbol;Acc:HGNC:25657]	30.6636	-0.594537	0.223769	-2.65693	0.0078857	0.0254116
LACTB	ENSG00000103642	lactamase beta [Source:HGNC Symbol;Acc:HGNC:16468]	97.135	-0.594583	0.150248	-3.95733	7.58e-05	0.000423507
LUZP1	ENSG00000169641	leucine zipper protein 1 [Source:HGNC Symbol;Acc:HGNC:14985]	234.468	-0.594588	0.112604	-5.28034	1.29e-07	1.2e-06
MAPK8IP2	ENSG00000008735	mitogen-activated protein kinase 8 interacting protein 2 [Source:HGNC Symbol;Acc:HGNC:6883]	2.37967	-0.594599	0.708102	-0.839708	0.401072	0.566972
ARPC4	ENSG00000241553	actin related protein 2/3 complex subunit 4 [Source:HGNC Symbol;Acc:HGNC:707]	458.07	-0.594671	0.141221	-4.21093	2.54e-05	0.000157182
ANKRD39	ENSG00000213337	ankyrin repeat domain 39 [Source:HGNC Symbol;Acc:HGNC:28640]	25.8596	-0.594681	0.237332	-2.5057	0.0122211	0.036806
VPS26B	ENSG00000151502	VPS26, retromer complex component B [Source:HGNC Symbol;Acc:HGNC:28119]	86.4433	-0.594759	0.139616	-4.25998	2.04e-05	0.000129225
TTC30B	ENSG00000196659	tetratricopeptide repeat domain 30B [Source:HGNC Symbol;Acc:HGNC:26425]	10.7118	-0.594815	0.401468	-1.4816	0.138447	0.262639
STX1B	ENSG00000099365	syntaxin 1B [Source:HGNC Symbol;Acc:HGNC:18539]	1.28739	-0.595105	0.956846	-0.621944	0.533979	0.685199
NCKAP5L	ENSG00000167566	NCK associated protein 5 like [Source:HGNC Symbol;Acc:HGNC:29321]	62.5641	-0.595128	0.23156	-2.57008	0.0101676	0.0314977
GPRIN1	ENSG00000169258	G protein regulated inducer of neurite outgrowth 1 [Source:HGNC Symbol;Acc:HGNC:24835]	62.8565	-0.595207	0.26228	-2.26936	0.0232467	0.0630797
TMOD3	ENSG00000138594	tropomodulin 3 [Source:HGNC Symbol;Acc:HGNC:11873]	284.976	-0.595224	0.100441	-5.92613	3.1e-09	3.66e-08
KCNJ11	ENSG00000187486	potassium inwardly rectifying channel subfamily J member 11 [Source:HGNC Symbol;Acc:HGNC:6257]	0.698028	-0.595258	1.37469	-0.433013	0.665005	0.789558
AL645949.1	ENSG00000248840	X antigen family, member 5 (XAGE5) pseudogene	1.33528	-0.595388	1.11312	-0.534882	0.592732	0.73402
SCOC-AS1	ENSG00000196951	SCOC antisense RNA 1 [Source:HGNC Symbol;Acc:HGNC:50601]	13.3483	-0.595564	0.400592	-1.48671	0.137091	0.260697
ZSCAN23	ENSG00000187987	zinc finger and SCAN domain containing 23 [Source:HGNC Symbol;Acc:HGNC:21193]	3.15604	-0.595673	0.664867	-0.895928	0.370291	0.536946
BCAR1	ENSG00000050820	BCAR1 scaffold protein, Cas family member [Source:HGNC Symbol;Acc:HGNC:971]	60.6203	-0.595702	0.454389	-1.311	0.189859	0.332581
LURAP1	ENSG00000171357	leucine rich adaptor protein 1 [Source:HGNC Symbol;Acc:HGNC:32327]	11.2107	-0.596042	0.368752	-1.61638	0.106013	0.213511
HDHD5	ENSG00000069998	haloacid dehalogenase like hydrolase domain containing 5 [Source:HGNC Symbol;Acc:HGNC:1843]	88.2379	-0.59606	0.166537	-3.57914	0.000344729	0.00163863
AC007620.2	ENSG00000242539	novel transcript	1.11097	-0.596103	1.12924	-0.527882	0.597581	0.737753
CLPSL2	ENSG00000196748	colipase like 2 [Source:HGNC Symbol;Acc:HGNC:21250]	3.4041	-0.596284	0.671136	-0.888469	0.374289	0.540902
ICMT	ENSG00000116237	isoprenylcysteine carboxyl methyltransferase [Source:HGNC Symbol;Acc:HGNC:5350]	208.814	-0.596394	0.127123	-4.69147	2.71e-06	2.02e-05
SYNGAP1	ENSG00000197283	synaptic Ras GTPase activating protein 1 [Source:HGNC Symbol;Acc:HGNC:11497]	3.64891	-0.596474	0.637541	-0.935585	0.349487	0.516733
SLC22A17	ENSG00000092096	solute carrier family 22 member 17 [Source:HGNC Symbol;Acc:HGNC:23095]	2.69641	-0.596591	0.774184	-0.770607	0.44094	0.604982
ADAMTS9	ENSG00000163638	ADAM metallopeptidase with thrombospondin type 1 motif 9 [Source:HGNC Symbol;Acc:HGNC:13202]	1.14217	-0.596635	1.19834	-0.497886	0.618565	0.753394
ACSL1	ENSG00000151726	acyl-CoA synthetase long chain family member 1 [Source:HGNC Symbol;Acc:HGNC:3569]	281.217	-0.596858	0.117308	-5.08795	3.62e-07	3.16e-06
AL109628.1	ENSG00000259121	ribosomal protein, large, P1 (RPLP1) pseudogene	2.02875	-0.597009	0.970148	-0.615379	0.538305	0.688634
NUCKS1P1	ENSG00000232864	nuclear casein kinase and cyclin dependent kinase substrate 1 pseudogene 1 [Source:HGNC Symbol;Acc:HGNC:51943]	0.653959	-0.597059	1.817	-0.328597	0.74246	0.844759
AC025257.1	ENSG00000257386	novel transcript, antisense to ATXN7L3B	0.718114	-0.597369	1.48869	-0.401271	0.688221	0.807073
GOT2	ENSG00000125166	glutamic-oxaloacetic transaminase 2 [Source:HGNC Symbol;Acc:HGNC:4433]	402.879	-0.597553	0.199977	-2.98812	0.00280703	0.0104623
RAN	ENSG00000132341	RAN, member RAS oncogene family [Source:HGNC Symbol;Acc:HGNC:9846]	797.562	-0.597723	0.0997684	-5.9911	2.08e-09	2.52e-08
MBNL1	ENSG00000152601	muscleblind like splicing regulator 1 [Source:HGNC Symbol;Acc:HGNC:6923]	217.841	-0.597773	0.127406	-4.69189	2.71e-06	2.02e-05
SRRM2	ENSG00000167978	serine/arginine repetitive matrix 2 [Source:HGNC Symbol;Acc:HGNC:16639]	753.509	-0.597986	0.0999523	-5.98272	2.19e-09	2.65e-08
PQLC2L	ENSG00000174899	solute carrier family 66 member 1 like [Source:HGNC Symbol;Acc:HGNC:25146]	0.681247	-0.598268	1.54319	-0.387682	0.698251	0.814859
PPIA	ENSG00000196262	peptidylprolyl isomerase A [Source:HGNC Symbol;Acc:HGNC:9253]	558.055	-0.598717	0.145372	-4.11851	3.81e-05	0.000226654
RPL21P10	ENSG00000239272	ribosomal protein L21 pseudogene 10 [Source:HGNC Symbol;Acc:HGNC:19795]	6.80655	-0.598928	0.452701	-1.32301	0.185831	0.327328
DDT	ENSG00000099977	D-dopachrome tautomerase [Source:HGNC Symbol;Acc:HGNC:2732]	29.9252	-0.599212	0.349747	-1.71327	0.0866621	0.182108
SV2A	ENSG00000159164	synaptic vesicle glycoprotein 2A [Source:HGNC Symbol;Acc:HGNC:20566]	218.265	-0.599286	0.122785	-4.88077	1.06e-06	8.49e-06
OTX1	ENSG00000115507	orthodenticle homeobox 1 [Source:HGNC Symbol;Acc:HGNC:8521]	4.57049	-0.599376	0.49943	-1.20012	0.230093	0.38327
REEP2	ENSG00000132563	receptor accessory protein 2 [Source:HGNC Symbol;Acc:HGNC:17975]	45.8379	-0.600112	0.185447	-3.23604	0.00121202	0.00500484
RBFA	ENSG00000101546	ribosome binding factor A [Source:HGNC Symbol;Acc:HGNC:26120]	85.5987	-0.600209	0.160276	-3.74484	0.000180505	0.000920635
SBNO2	ENSG00000064932	strawberry notch homolog 2 [Source:HGNC Symbol;Acc:HGNC:29158]	89.1517	-0.600253	0.261018	-2.29966	0.0214673	0.0591668
WDCP	ENSG00000163026	WD repeat and coiled coil containing [Source:HGNC Symbol;Acc:HGNC:26157]	52.8814	-0.60027	0.192528	-3.11783	0.00182188	0.00717947
TONSL	ENSG00000160949	tonsoku like, DNA repair protein [Source:HGNC Symbol;Acc:HGNC:7801]	25.7191	-0.600404	0.26253	-2.28699	0.0221964	0.0607655
SOD1	ENSG00000142168	superoxide dismutase 1 [Source:HGNC Symbol;Acc:HGNC:11179]	956.31	-0.600449	0.0921086	-6.51892	7.08e-11	1.03e-09
AC011731.1	ENSG00000266495	novel transcript, antisense to CABLES1	0.951072	-0.600659	1.61072	-0.372913	0.709213	0.82229
TMEM120B	ENSG00000188735	transmembrane protein 120B [Source:HGNC Symbol;Acc:HGNC:32008]	52.7675	-0.600715	0.21884	-2.74499	0.00605122	0.0202284
FEN1	ENSG00000168496	flap structure-specific endonuclease 1 [Source:HGNC Symbol;Acc:HGNC:3650]	314.288	-0.600843	0.132274	-4.54241	5.56e-06	3.91e-05
GPR137	ENSG00000173264	G protein-coupled receptor 137 [Source:HGNC Symbol;Acc:HGNC:24300]	45.0272	-0.601415	0.307549	-1.95551	0.0505234	0.118807
URM1	ENSG00000167118	ubiquitin related modifier 1 [Source:HGNC Symbol;Acc:HGNC:28378]	303.874	-0.601506	0.157804	-3.81174	0.000137992	0.000723579
CPAMD8	ENSG00000160111	C3 and PZP like alpha-2-macroglobulin domain containing 8 [Source:HGNC Symbol;Acc:HGNC:23228]	1.05473	-0.601552	1.25687	-0.478611	0.632215	0.763919
EMC10	ENSG00000161671	ER membrane protein complex subunit 10 [Source:HGNC Symbol;Acc:HGNC:27609]	155.285	-0.601722	0.145297	-4.14131	3.45e-05	0.000207079
SNRPE	ENSG00000182004	small nuclear ribonucleoprotein polypeptide E [Source:HGNC Symbol;Acc:HGNC:11161]	242.626	-0.601752	0.234874	-2.56202	0.0104065	0.0321298
LRRC75A	ENSG00000181350	leucine rich repeat containing 75A [Source:HGNC Symbol;Acc:HGNC:32403]	297.094	-0.601939	0.498965	-1.20638	0.227673	0.380256
RPS6KA5	ENSG00000100784	ribosomal protein S6 kinase A5 [Source:HGNC Symbol;Acc:HGNC:10434]	33.9509	-0.601955	0.215862	-2.78861	0.00529343	0.0181094
PDCD4-AS1	ENSG00000203497	PDCD4 antisense RNA 1 [Source:HGNC Symbol;Acc:HGNC:27425]	1.90268	-0.602035	0.810971	-0.742363	0.457867	0.619627
RIC1	ENSG00000107036	RIC1 homolog, RAB6A GEF complex partner 1 [Source:HGNC Symbol;Acc:HGNC:17686]	28.8348	-0.6022	0.222526	-2.7062	0.0068058	0.0223379
PAXIP1	ENSG00000157212	PAX interacting protein 1 [Source:HGNC Symbol;Acc:HGNC:8624]	64.2832	-0.60237	0.168037	-3.58475	0.0003374	0.00160728
NOTCH2	ENSG00000134250	notch receptor 2 [Source:HGNC Symbol;Acc:HGNC:7882]	164.465	-0.602804	0.170232	-3.54108	0.000398491	0.00187086
ATP6V0D1	ENSG00000159720	ATPase H+ transporting V0 subunit d1 [Source:HGNC Symbol;Acc:HGNC:13724]	258.161	-0.603141	0.158117	-3.81453	0.000136441	0.000716734
	ENSG00000285646	novel transcript	1.23722	-0.603211	1.01716	-0.593033	0.553159	0.70094
RCN1	ENSG00000049449	reticulocalbin 1 [Source:HGNC Symbol;Acc:HGNC:9934]	263.055	-0.603406	0.125847	-4.79474	1.63e-06	1.26e-05
SVBP	ENSG00000177868	small vasohibin binding protein [Source:HGNC Symbol;Acc:HGNC:29204]	49.2218	-0.603427	0.232683	-2.59334	0.00950477	0.0298022
FKBP1A	ENSG00000088832	FKBP prolyl isomerase 1A [Source:HGNC Symbol;Acc:HGNC:3711]	348.505	-0.603511	0.132767	-4.54563	5.48e-06	3.85e-05
ECT2	ENSG00000114346	epithelial cell transforming 2 [Source:HGNC Symbol;Acc:HGNC:3155]	241.998	-0.603559	0.0911078	-6.62467	3.48e-11	5.28e-10
PINK1	ENSG00000158828	PTEN induced kinase 1 [Source:HGNC Symbol;Acc:HGNC:14581]	174.326	-0.60357	0.211371	-2.8555	0.00429691	0.0151159
RNF38	ENSG00000137075	ring finger protein 38 [Source:HGNC Symbol;Acc:HGNC:18052]	23.3535	-0.604051	0.248752	-2.42832	0.0151688	0.0442256
GADD45GIP1	ENSG00000179271	GADD45G interacting protein 1 [Source:HGNC Symbol;Acc:HGNC:29996]	529.439	-0.60409	0.156707	-3.85489	0.00011578	0.000619328
CBX1	ENSG00000108468	chromobox 1 [Source:HGNC Symbol;Acc:HGNC:1551]	666.263	-0.604168	0.0986639	-6.12349	9.15e-10	1.16e-08
DSTN	ENSG00000125868	destrin, actin depolymerizing factor [Source:HGNC Symbol;Acc:HGNC:15750]	1201.42	-0.604352	0.067864	-8.90535	5.32e-19	1.69e-17
TRAPPC2	ENSG00000196459	trafficking protein particle complex subunit 2 [Source:HGNC Symbol;Acc:HGNC:23068]	51.6472	-0.604391	0.217756	-2.77554	0.00551106	0.018737
	ENSG00000285969	novel transcript	0.735488	-0.604808	1.58539	-0.381488	0.702841	0.818203
SQOR	ENSG00000137767	sulfide quinone oxidoreductase [Source:HGNC Symbol;Acc:HGNC:20390]	262.784	-0.604869	0.107864	-5.60771	2.05e-08	2.16e-07
ENY2	ENSG00000120533	ENY2 transcription and export complex 2 subunit [Source:HGNC Symbol;Acc:HGNC:24449]	311.256	-0.604967	0.083697	-7.22806	4.9e-13	8.91e-12
LRRC37A2	ENSG00000238083	leucine rich repeat containing 37 member A2 [Source:HGNC Symbol;Acc:HGNC:32404]	1.62497	-0.605419	0.80989	-0.747532	0.454743	0.616827
	ENSG00000285943	novel protein	1.53102	-0.605582	1.13036	-0.535743	0.592136	0.733713
DOCK11	ENSG00000147251	dedicator of cytokinesis 11 [Source:HGNC Symbol;Acc:HGNC:23483]	14.1109	-0.605623	0.336259	-1.80106	0.0716934	0.157384
LINC00649	ENSG00000237945	long intergenic non-protein coding RNA 649 [Source:HGNC Symbol;Acc:HGNC:44305]	12.65	-0.605656	0.338885	-1.78721	0.0739043	0.160855
GMPR2	ENSG00000100938	guanosine monophosphate reductase 2 [Source:HGNC Symbol;Acc:HGNC:4377]	210.009	-0.605891	0.17458	-3.47056	0.000519373	0.0023625
AL133330.1	ENSG00000251194	novel transcript	0.979556	-0.606024	1.18479	-0.511505	0.608998	0.746146
MRPS27	ENSG00000113048	mitochondrial ribosomal protein S27 [Source:HGNC Symbol;Acc:HGNC:14512]	298.535	-0.606254	0.166833	-3.63389	0.000279178	0.00135682
AC090616.6	ENSG00000278867	TEC	2.39116	-0.606579	0.775358	-0.782322	0.434025	0.598952
SRGAP2	ENSG00000266028	SLIT-ROBO Rho GTPase activating protein 2 [Source:HGNC Symbol;Acc:HGNC:19751]	69.7299	-0.606722	0.17379	-3.49112	0.000480993	0.00220796
EHBP1	ENSG00000115504	EH domain binding protein 1 [Source:HGNC Symbol;Acc:HGNC:29144]	147.245	-0.607804	0.123166	-4.93483	8.02e-07	6.56e-06
NDUFB4	ENSG00000065518	NADH:ubiquinone oxidoreductase subunit B4 [Source:HGNC Symbol;Acc:HGNC:7699]	238.202	-0.608246	0.211026	-2.88233	0.00394746	0.0140843
AC011468.5	ENSG00000275055	novel transcript, antisense to ZNF432	2.78895	-0.608246	0.685072	-0.887858	0.374617	0.540999
AC015802.5	ENSG00000272386	novel transcript, sense intronic to PRCD	1.80883	-0.608767	0.853299	-0.713428	0.475581	0.635098
AP003119.2	ENSG00000255100	TSKU antisense RNA 1 [Source:HGNC Symbol;Acc:HGNC:55509]	3.19155	-0.608845	0.698869	-0.871186	0.383653	0.550316
NKD1	ENSG00000140807	NKD inhibitor of WNT signaling pathway 1 [Source:HGNC Symbol;Acc:HGNC:17045]	1.67421	-0.608991	0.866233	-0.703034	0.482035	0.640518
AC073575.1	ENSG00000258323	novel transcript, antisense to NAA25	0.990652	-0.609239	1.12819	-0.540014	0.589187	0.731739
FBXW5	ENSG00000159069	F-box and WD repeat domain containing 5 [Source:HGNC Symbol;Acc:HGNC:13613]	104.486	-0.609687	0.249246	-2.44613	0.01444	0.0424037
AC097639.1	ENSG00000261572	novel transcript, intronic to CMTM8	1.20046	-0.609835	1.07077	-0.569531	0.568996	0.714657
SLC46A1	ENSG00000076351	solute carrier family 46 member 1 [Source:HGNC Symbol;Acc:HGNC:30521]	21.0677	-0.60985	0.275466	-2.21389	0.0268366	0.0707735
TIMP1	ENSG00000102265	TIMP metallopeptidase inhibitor 1 [Source:HGNC Symbol;Acc:HGNC:11820]	940.569	-0.609947	0.216055	-2.82312	0.00475591	0.0165284
NDUFA4	ENSG00000189043	NDUFA4 mitochondrial complex associated [Source:HGNC Symbol;Acc:HGNC:7687]	582.176	-0.609966	0.191797	-3.18028	0.00147135	0.00595329
PSPHP1	ENSG00000226278	phosphoserine phosphatase pseudogene 1 [Source:HGNC Symbol;Acc:HGNC:9578]	5.44277	-0.610486	0.503664	-1.21209	0.225478	0.377609
SMARCD2	ENSG00000108604	SWI/SNF related, matrix associated, actin dependent regulator of chromatin, subfamily d, member 2 [Source:HGNC Symbol;Acc:HGNC:11107]	105.507	-0.610493	0.166099	-3.67548	0.0002374	0.0011723
FAM160A1	ENSG00000164142	FHF complex subunit HOOK interacting protein 1A [Source:HGNC Symbol;Acc:HGNC:34237]	18.6285	-0.610527	0.28078	-2.17439	0.0296756	0.0769642
TAX1BP3	ENSG00000213977	Tax1 binding protein 3 [Source:HGNC Symbol;Acc:HGNC:30684]	74.5296	-0.61106	0.239827	-2.54792	0.0108366	0.0332821
SNORA68B	ENSG00000201388	small nucleolar RNA, H/ACA box 68B [Source:HGNC Symbol;Acc:HGNC:52213]	1.5152	-0.611063	0.987797	-0.618612	0.536172	0.686871
RF00019	ENSG00000200164	Y RNA [Source:RFAM;Acc:RF00019]	3.21564	-0.611091	0.708352	-0.862694	0.388306	0.554377
RPL24	ENSG00000114391	ribosomal protein L24 [Source:HGNC Symbol;Acc:HGNC:10325]	2337.98	-0.611093	0.103932	-5.87974	4.11e-09	4.77e-08
U47924.3	ENSG00000275703	novel transcript	0.693272	-0.611126	1.18478	-0.515815	0.605983	0.743803
RNF40	ENSG00000103549	ring finger protein 40 [Source:HGNC Symbol;Acc:HGNC:16867]	141.967	-0.611141	0.212483	-2.87619	0.00402513	0.0143352
GRK2	ENSG00000173020	G protein-coupled receptor kinase 2 [Source:HGNC Symbol;Acc:HGNC:289]	50.7282	-0.611152	0.254232	-2.40391	0.0162207	0.0468484
TRAPPC6A	ENSG00000007255	trafficking protein particle complex subunit 6A [Source:HGNC Symbol;Acc:HGNC:23069]	26.2585	-0.611409	0.283955	-2.15319	0.0313039	0.0803205
AC090114.2	ENSG00000273270	novel transcript	14.7387	-0.611837	0.320626	-1.90825	0.0563584	0.129864
DDN-AS1	ENSG00000257913	DDN and PRKAG1 antisense RNA 1 [Source:HGNC Symbol;Acc:HGNC:53464]	4.06008	-0.611979	0.647523	-0.945109	0.344603	0.511604
DCTN6	ENSG00000104671	dynactin subunit 6 [Source:HGNC Symbol;Acc:HGNC:16964]	89.0246	-0.612	0.146171	-4.18689	2.83e-05	0.000173197
CCDC124	ENSG00000007080	coiled-coil domain containing 124 [Source:HGNC Symbol;Acc:HGNC:25171]	117.135	-0.612267	0.273153	-2.24148	0.0249948	0.0669301
AP1M1	ENSG00000072958	adaptor related protein complex 1 subunit mu 1 [Source:HGNC Symbol;Acc:HGNC:13667]	117.936	-0.612298	0.184068	-3.32648	0.000879499	0.00376621
PLCB3	ENSG00000149782	phospholipase C beta 3 [Source:HGNC Symbol;Acc:HGNC:9056]	94.6091	-0.612322	0.169745	-3.6073	0.000309396	0.00148802
CSAD	ENSG00000139631	cysteine sulfinic acid decarboxylase [Source:HGNC Symbol;Acc:HGNC:18966]	24.6784	-0.612355	0.271128	-2.25855	0.0239117	0.0646357
NPTN	ENSG00000156642	neuroplastin [Source:HGNC Symbol;Acc:HGNC:17867]	113.901	-0.612426	0.141937	-4.31479	1.6e-05	0.000103629
RERE	ENSG00000142599	arginine-glutamic acid dipeptide repeats [Source:HGNC Symbol;Acc:HGNC:9965]	138.61	-0.612477	0.117862	-5.19655	2.03e-07	1.84e-06
MORN2	ENSG00000188010	MORN repeat containing 2 [Source:HGNC Symbol;Acc:HGNC:30166]	110.689	-0.612852	0.212696	-2.88135	0.00395974	0.0141224
CALR	ENSG00000179218	calreticulin [Source:HGNC Symbol;Acc:HGNC:1455]	1495.52	-0.614251	0.0934926	-6.57005	5.03e-11	7.53e-10
IL17RC	ENSG00000163702	interleukin 17 receptor C [Source:HGNC Symbol;Acc:HGNC:18358]	20.2077	-0.614446	0.324427	-1.89394	0.058233	0.133082
SLC7A5	ENSG00000103257	solute carrier family 7 member 5 [Source:HGNC Symbol;Acc:HGNC:11063]	854.705	-0.614577	0.201254	-3.05373	0.00226013	0.00866885
RPS6KA1	ENSG00000117676	ribosomal protein S6 kinase A1 [Source:HGNC Symbol;Acc:HGNC:10430]	159.183	-0.61505	0.136287	-4.51292	6.39e-06	4.45e-05
NCKIPSD	ENSG00000213672	NCK interacting protein with SH3 domain [Source:HGNC Symbol;Acc:HGNC:15486]	64.4181	-0.61514	0.180056	-3.41637	0.000634619	0.00282375
AL358113.1	ENSG00000285130	novel protein	0.769585	-0.615304	1.23676	-0.497515	0.618826	0.753503
HDAC8	ENSG00000147099	histone deacetylase 8 [Source:HGNC Symbol;Acc:HGNC:13315]	46.5402	-0.615822	0.201716	-3.05291	0.00226633	0.00868506
FAM210B	ENSG00000124098	family with sequence similarity 210 member B [Source:HGNC Symbol;Acc:HGNC:16102]	182.045	-0.61587	0.124537	-4.94529	7.6e-07	6.26e-06
TCEAL1	ENSG00000172465	transcription elongation factor A like 1 [Source:HGNC Symbol;Acc:HGNC:11616]	35.0526	-0.615915	0.20465	-3.0096	0.00261593	0.00986741
TRIM3	ENSG00000110171	tripartite motif containing 3 [Source:HGNC Symbol;Acc:HGNC:10064]	34.3636	-0.615957	0.263135	-2.34084	0.0192402	0.0539943
ATP5F1B	ENSG00000110955	ATP synthase F1 subunit beta [Source:HGNC Symbol;Acc:HGNC:830]	1710.81	-0.616066	0.0886645	-6.94829	3.7e-12	6.24e-11
TMPO	ENSG00000120802	thymopoietin [Source:HGNC Symbol;Acc:HGNC:11875]	482.969	-0.616123	0.0688549	-8.94813	3.62e-19	1.16e-17
TMA7	ENSG00000232112	translation machinery associated 7 homolog [Source:HGNC Symbol;Acc:HGNC:26932]	908.225	-0.616404	0.12244	-5.03433	4.8e-07	4.09e-06
FAM78A	ENSG00000126882	family with sequence similarity 78 member A [Source:HGNC Symbol;Acc:HGNC:25465]	1.25778	-0.616533	1.13065	-0.545291	0.585553	0.728463
HTR4	ENSG00000164270	5-hydroxytryptamine receptor 4 [Source:HGNC Symbol;Acc:HGNC:5299]	0.695541	-0.616869	1.65205	-0.373395	0.708854	0.822091
RN7SL481P	ENSG00000240322	RNA, 7SL, cytoplasmic 481, pseudogene [Source:HGNC Symbol;Acc:HGNC:46497]	2.15117	-0.617058	0.926807	-0.665789	0.505546	0.660161
TPD52L1	ENSG00000111907	TPD52 like 1 [Source:HGNC Symbol;Acc:HGNC:12006]	44.3496	-0.617378	0.261321	-2.36253	0.0181507	0.0514427
UBE2E2	ENSG00000182247	ubiquitin conjugating enzyme E2 E2 [Source:HGNC Symbol;Acc:HGNC:12478]	124.012	-0.617403	0.231854	-2.6629	0.00774708	0.0250108
HACD2	ENSG00000206527	3-hydroxyacyl-CoA dehydratase 2 [Source:HGNC Symbol;Acc:HGNC:9640]	176.66	-0.617578	0.116555	-5.2986	1.17e-07	1.09e-06
CST6	ENSG00000175315	cystatin E/M [Source:HGNC Symbol;Acc:HGNC:2478]	66.1652	-0.617739	0.224552	-2.75099	0.0059416	0.0199265
LIMK1	ENSG00000106683	LIM domain kinase 1 [Source:HGNC Symbol;Acc:HGNC:6613]	85.7457	-0.617844	0.243414	-2.53825	0.0111409	0.0340202
MTFR1L	ENSG00000117640	mitochondrial fission regulator 1 like [Source:HGNC Symbol;Acc:HGNC:28836]	60.3241	-0.61809	0.175395	-3.52399	0.000425107	0.00198372
HMGN1P37	ENSG00000229237	high mobility group nucleosome binding domain 1 pseudogene 37 [Source:HGNC Symbol;Acc:HGNC:39421]	6.0632	-0.618193	0.474327	-1.3033	0.192471	0.335948
LRFN4	ENSG00000173621	leucine rich repeat and fibronectin type III domain containing 4 [Source:HGNC Symbol;Acc:HGNC:28456]	52.8101	-0.618229	0.254286	-2.43124	0.0150472	0.0439149
AC092117.1	ENSG00000276791	novel transcript	3.03967	-0.618575	0.692308	-0.893498	0.371591	0.538253
RNF130	ENSG00000113269	ring finger protein 130 [Source:HGNC Symbol;Acc:HGNC:18280]	32.1149	-0.618949	0.30369	-2.0381	0.0415402	0.101592
AKAP6	ENSG00000151320	A-kinase anchoring protein 6 [Source:HGNC Symbol;Acc:HGNC:376]	1.92812	-0.619022	0.775516	-0.798207	0.42475	0.589968
BVES-AS1	ENSG00000203808	BVES antisense RNA 1 [Source:HGNC Symbol;Acc:HGNC:21223]	1.62549	-0.619109	0.931355	-0.66474	0.506217	0.660692
ST3GAL6-AS1	ENSG00000239445	ST3GAL6 antisense RNA 1 [Source:HGNC Symbol;Acc:HGNC:40828]	2.05997	-0.61918	0.852938	-0.725939	0.467876	0.628469
HIF1A-AS2	ENSG00000258667	HIF1A antisense RNA 3 [Source:HGNC Symbol;Acc:HGNC:54284]	4.16418	-0.619287	0.539118	-1.1487	0.250678	0.408027
BCKDHB	ENSG00000083123	branched chain keto acid dehydrogenase E1 subunit beta [Source:HGNC Symbol;Acc:HGNC:987]	30.4198	-0.619306	0.226938	-2.72896	0.00635336	0.0210658
LY6E-DT	ENSG00000247317	LY6E divergent transcript [Source:HGNC Symbol;Acc:HGNC:53728]	2.84077	-0.619325	0.701448	-0.882924	0.377278	0.543751
NPHP4	ENSG00000131697	nephrocystin 4 [Source:HGNC Symbol;Acc:HGNC:19104]	15.6195	-0.619537	0.293613	-2.11004	0.0348547	0.0878125
AC104984.3	ENSG00000265739	novel transcript, antisense to CCDC55	6.50635	-0.6196	0.52215	-1.18663	0.235373	0.390174
SVIL	ENSG00000197321	supervillin [Source:HGNC Symbol;Acc:HGNC:11480]	88.3446	-0.619769	0.158528	-3.90951	9.25e-05	0.000506759
LUC7L3	ENSG00000108848	LUC7 like 3 pre-mRNA splicing factor [Source:HGNC Symbol;Acc:HGNC:24309]	1127.79	-0.619904	0.0983404	-6.30366	2.91e-10	3.95e-09
RBM4B	ENSG00000173914	RNA binding motif protein 4B [Source:HGNC Symbol;Acc:HGNC:28842]	30.824	-0.620084	0.227118	-2.73023	0.006329	0.0209937
ZNF407	ENSG00000215421	zinc finger protein 407 [Source:HGNC Symbol;Acc:HGNC:19904]	40.862	-0.620148	0.266208	-2.32956	0.0198293	0.0553823
ATXN3	ENSG00000066427	ataxin 3 [Source:HGNC Symbol;Acc:HGNC:7106]	79.9225	-0.620285	0.135679	-4.5717	4.84e-06	3.44e-05
ZBTB7B	ENSG00000160685	zinc finger and BTB domain containing 7B [Source:HGNC Symbol;Acc:HGNC:18668]	20.897	-0.62065	0.379196	-1.63676	0.101682	0.206734
BCL2L11	ENSG00000153094	BCL2 like 11 [Source:HGNC Symbol;Acc:HGNC:994]	31.3217	-0.621046	0.233128	-2.66397	0.00772239	0.0249495
RAB25	ENSG00000132698	RAB25, member RAS oncogene family [Source:HGNC Symbol;Acc:HGNC:18238]	31.8563	-0.621195	0.322277	-1.92752	0.0539146	0.125104
SRRT	ENSG00000087087	serrate, RNA effector molecule [Source:HGNC Symbol;Acc:HGNC:24101]	308.78	-0.621762	0.143531	-4.33189	1.48e-05	9.65e-05
GLMP	ENSG00000198715	glycosylated lysosomal membrane protein [Source:HGNC Symbol;Acc:HGNC:29436]	83.6833	-0.622109	0.172993	-3.59616	0.000322948	0.00154557
AC093495.1	ENSG00000228242	XPC antisense RNA 1 [Source:HGNC Symbol;Acc:HGNC:55014]	1.05431	-0.622191	1.35139	-0.460408	0.645223	0.773949
MLLT6	ENSG00000275023	MLLT6, PHD finger containing [Source:HGNC Symbol;Acc:HGNC:7138]	112.56	-0.623308	0.149184	-4.1781	2.94e-05	0.000179335
DPRXP3	ENSG00000282308	divergent-paired related homeobox pseudogene 3 [Source:HGNC Symbol;Acc:HGNC:32169]	0.72514	-0.623565	1.25312	-0.49761	0.618759	0.753474
AL139424.2	ENSG00000284642	novel transcript	1.80324	-0.623568	0.872628	-0.714586	0.474865	0.634455
DEPTOR	ENSG00000155792	DEP domain containing MTOR interacting protein [Source:HGNC Symbol;Acc:HGNC:22953]	1.01503	-0.623861	1.16338	-0.536249	0.591786	0.733562
BCAS3	ENSG00000141376	BCAS3 microtubule associated cell migration factor [Source:HGNC Symbol;Acc:HGNC:14347]	40.7471	-0.623888	0.201884	-3.09033	0.00199934	0.00778261
CISD3	ENSG00000277972	CDGSH iron sulfur domain 3 [Source:HGNC Symbol;Acc:HGNC:27578]	174.963	-0.624096	0.13245	-4.71195	2.45e-06	1.84e-05
AC244033.2	ENSG00000285184	novel transcript	8.58337	-0.624144	0.428006	-1.45826	0.144769	0.272305
RF00019	ENSG00000238713	Y RNA [Source:RFAM;Acc:RF00019]	1.09289	-0.624563	1.08445	-0.575927	0.564665	0.710999
MBOAT2	ENSG00000143797	membrane bound O-acyltransferase domain containing 2 [Source:HGNC Symbol;Acc:HGNC:25193]	77.4487	-0.624798	0.149835	-4.1699	3.05e-05	0.000185139
CAMK4	ENSG00000152495	calcium/calmodulin dependent protein kinase IV [Source:HGNC Symbol;Acc:HGNC:1464]	2.45875	-0.625544	0.91684	-0.682282	0.49506	0.651171
CAPS2	ENSG00000180881	calcyphosine 2 [Source:HGNC Symbol;Acc:HGNC:16471]	6.89006	-0.625628	0.463076	-1.35103	0.176687	0.31575
SUGCT	ENSG00000175600	succinyl-CoA:glutarate-CoA transferase [Source:HGNC Symbol;Acc:HGNC:16001]	6.74687	-0.625671	0.480574	-1.30192	0.192942	0.336537
SPATA24	ENSG00000170469	spermatogenesis associated 24 [Source:HGNC Symbol;Acc:HGNC:27322]	51.5981	-0.62625	0.197363	-3.17309	0.00150826	0.00608576
AP001453.4	ENSG00000257086	novel transcript	0.692818	-0.626502	1.63833	-0.382403	0.702162	0.817748
BAP1	ENSG00000163930	BRCA1 associated protein 1 [Source:HGNC Symbol;Acc:HGNC:950]	239.734	-0.626523	0.177158	-3.53653	0.000405426	0.00190138
UBA1	ENSG00000130985	ubiquitin like modifier activating enzyme 1 [Source:HGNC Symbol;Acc:HGNC:12469]	508.048	-0.626602	0.159214	-3.93559	8.3e-05	0.000459651
BACE1-AS	ENSG00000278768	BACE1 antisense RNA [Source:HGNC Symbol;Acc:HGNC:37125]	12.95	-0.626931	0.351106	-1.78559	0.0741656	0.161238
HNRNPA2B1	ENSG00000122566	heterogeneous nuclear ribonucleoprotein A2/B1 [Source:HGNC Symbol;Acc:HGNC:5033]	995.816	-0.627049	0.206425	-3.03766	0.00238419	0.00910092
SMC2	ENSG00000136824	structural maintenance of chromosomes 2 [Source:HGNC Symbol;Acc:HGNC:14011]	717.933	-0.627455	0.127096	-4.93686	7.94e-07	6.5e-06
AC104211.1	ENSG00000248858	uncharacterized LOC441369 [Source:NCBI gene (formerly Entrezgene);Acc:441369]	2.00429	-0.627858	0.917608	-0.684234	0.493827	0.650193
FAM104B	ENSG00000182518	family with sequence similarity 104 member B [Source:HGNC Symbol;Acc:HGNC:25085]	32.71	-0.62797	0.254496	-2.4675	0.0136059	0.0403122
EPAS1	ENSG00000116016	endothelial PAS domain protein 1 [Source:HGNC Symbol;Acc:HGNC:3374]	234.785	-0.628131	0.185107	-3.39334	0.000690462	0.00304442
NCOA4	ENSG00000266412	nuclear receptor coactivator 4 [Source:HGNC Symbol;Acc:HGNC:7671]	259.51	-0.628158	0.179757	-3.49449	0.000474974	0.00218433
NTM	ENSG00000182667	neurotrimin [Source:HGNC Symbol;Acc:HGNC:17941]	1.15598	-0.628182	1.09188	-0.575322	0.565073	0.71131
NARFL	ENSG00000103245	cytosolic iron-sulfur assembly component 3 [Source:HGNC Symbol;Acc:HGNC:14179]	41.1266	-0.62853	0.269433	-2.33278	0.0196595	0.0550227
PPP1CC	ENSG00000186298	protein phosphatase 1 catalytic subunit gamma [Source:HGNC Symbol;Acc:HGNC:9283]	358.951	-0.628719	0.0908524	-6.92023	4.51e-12	7.54e-11
PIAS3	ENSG00000131788	protein inhibitor of activated STAT 3 [Source:HGNC Symbol;Acc:HGNC:16861]	76.3781	-0.628832	0.175638	-3.58027	0.000343233	0.00163285
ERBB2	ENSG00000141736	erb-b2 receptor tyrosine kinase 2 [Source:HGNC Symbol;Acc:HGNC:3430]	107.403	-0.629117	0.150673	-4.17539	2.97e-05	0.000181356
ANKRD35	ENSG00000198483	ankyrin repeat domain 35 [Source:HGNC Symbol;Acc:HGNC:26323]	4.94944	-0.629434	0.487331	-1.29159	0.196497	0.340974
PMPCA	ENSG00000165688	peptidase, mitochondrial processing subunit alpha [Source:HGNC Symbol;Acc:HGNC:18667]	82.9958	-0.629669	0.271103	-2.32262	0.0201997	0.0562285
SIRT3	ENSG00000142082	sirtuin 3 [Source:HGNC Symbol;Acc:HGNC:14931]	32.4297	-0.629682	0.211654	-2.97505	0.00292938	0.0108514
RANGAP1	ENSG00000100401	Ran GTPase activating protein 1 [Source:HGNC Symbol;Acc:HGNC:9854]	353.745	-0.629926	0.112112	-5.61869	1.92e-08	2.04e-07
ZBED1	ENSG00000214717	zinc finger BED-type containing 1 [Source:HGNC Symbol;Acc:HGNC:447]	51.9751	-0.630389	0.183405	-3.43713	0.000587909	0.00263463
TMEM94	ENSG00000177728	transmembrane protein 94 [Source:HGNC Symbol;Acc:HGNC:28983]	109.383	-0.630395	0.141027	-4.47002	7.82e-06	5.34e-05
JAZF1	ENSG00000153814	JAZF zinc finger 1 [Source:HGNC Symbol;Acc:HGNC:28917]	21.0704	-0.630397	0.293149	-2.15043	0.0315209	0.0807473
MRPL48	ENSG00000175581	mitochondrial ribosomal protein L48 [Source:HGNC Symbol;Acc:HGNC:16653]	155.333	-0.630889	0.193941	-3.25299	0.00114199	0.0047477
PIDD1	ENSG00000177595	p53-induced death domain protein 1 [Source:HGNC Symbol;Acc:HGNC:16491]	27.9077	-0.631024	0.36301	-1.73831	0.082156	0.174905
ITGA10	ENSG00000143127	integrin subunit alpha 10 [Source:HGNC Symbol;Acc:HGNC:6135]	2.68852	-0.631375	0.675482	-0.934703	0.349941	0.51723
TMEM202-AS1	ENSG00000261423	TMEM202 antisense RNA 1 [Source:HGNC Symbol;Acc:HGNC:53265]	1.46051	-0.631613	1.08764	-0.580717	0.561431	0.708505
TMEM25	ENSG00000149582	transmembrane protein 25 [Source:HGNC Symbol;Acc:HGNC:25890]	35.854	-0.631741	0.243936	-2.58978	0.00960363	0.0300424
NALCN	ENSG00000102452	sodium leak channel, non-selective [Source:HGNC Symbol;Acc:HGNC:19082]	20.8605	-0.632038	0.277188	-2.28018	0.022597	0.0616985
AP001816.1	ENSG00000254531	uncharacterized LOC90024 [Source:NCBI gene (formerly Entrezgene);Acc:90024]	9.34986	-0.632114	0.462834	-1.36575	0.172019	0.30968
SDF2	ENSG00000132581	stromal cell derived factor 2 [Source:HGNC Symbol;Acc:HGNC:10675]	62.6311	-0.632177	0.237094	-2.66635	0.00766791	0.0247963
DNAJC15	ENSG00000120675	DnaJ heat shock protein family (Hsp40) member C15 [Source:HGNC Symbol;Acc:HGNC:20325]	361.052	-0.632245	0.0843261	-7.49762	6.5e-14	1.28e-12
AC007485.2	ENSG00000279059	TEC	21.7695	-0.632284	0.271267	-2.33086	0.019761	0.0552363
AL138885.3	ENSG00000285278	TFAP2A antisense RNA 2 [Source:NCBI gene (formerly Entrezgene);Acc:109729173]	3.13696	-0.632303	0.692074	-0.913635	0.360909	0.528453
PHACTR2	ENSG00000112419	phosphatase and actin regulator 2 [Source:HGNC Symbol;Acc:HGNC:20956]	299.87	-0.632521	0.110241	-5.73764	9.6e-09	1.06e-07
MIR31HG	ENSG00000171889	MIR31 host gene [Source:HGNC Symbol;Acc:HGNC:37187]	23.5303	-0.632741	0.274312	-2.30665	0.0210745	0.0583132
MT-TS1	ENSG00000210151	mitochondrially encoded tRNA-Ser (UCN) 1 [Source:HGNC Symbol;Acc:HGNC:7497]	0.807714	-0.632835	1.51936	-0.416514	0.677034	0.79902
MTRNR2L1	ENSG00000256618	MT-RNR2 like 1 [Source:HGNC Symbol;Acc:HGNC:37155]	2.05165	-0.633152	0.721385	-0.877689	0.380112	0.546938
SMPDL3B	ENSG00000130768	sphingomyelin phosphodiesterase acid like 3B [Source:HGNC Symbol;Acc:HGNC:21416]	3.6052	-0.63328	0.644644	-0.982372	0.325917	0.492596
TYMS	ENSG00000176890	thymidylate synthetase [Source:HGNC Symbol;Acc:HGNC:12441]	532.334	-0.633296	0.147505	-4.29338	1.76e-05	0.000112937
NEDD4L	ENSG00000049759	NEDD4 like E3 ubiquitin protein ligase [Source:HGNC Symbol;Acc:HGNC:7728]	161.903	-0.633457	0.115659	-5.47695	4.33e-08	4.34e-07
FBXL2	ENSG00000153558	F-box and leucine rich repeat protein 2 [Source:HGNC Symbol;Acc:HGNC:13598]	9.34278	-0.634248	0.39145	-1.62025	0.105178	0.21222
ESYT2	ENSG00000117868	extended synaptotagmin 2 [Source:HGNC Symbol;Acc:HGNC:22211]	118.534	-0.634303	0.125989	-5.0346	4.79e-07	4.09e-06
TPM3	ENSG00000143549	tropomyosin 3 [Source:HGNC Symbol;Acc:HGNC:12012]	1165.53	-0.634756	0.19727	-3.21771	0.00129219	0.00529804
STOML1	ENSG00000067221	stomatin like 1 [Source:HGNC Symbol;Acc:HGNC:14560]	25.9553	-0.635286	0.261888	-2.42579	0.0152749	0.0445054
TBCB	ENSG00000105254	tubulin folding cofactor B [Source:HGNC Symbol;Acc:HGNC:1989]	637.734	-0.635545	0.233522	-2.72156	0.00649744	0.0214745
KLF5	ENSG00000102554	Kruppel like factor 5 [Source:HGNC Symbol;Acc:HGNC:6349]	105.803	-0.6356	0.148269	-4.28679	1.81e-05	0.000115914
Z98884.1	ENSG00000236266	novel transcript	2.63895	-0.6356	0.737464	-0.861873	0.388758	0.554736
NHP2	ENSG00000145912	NHP2 ribonucleoprotein [Source:HGNC Symbol;Acc:HGNC:14377]	718.981	-0.63586	0.105581	-6.0225	1.72e-09	2.11e-08
PAK4	ENSG00000130669	p21 (RAC1) activated kinase 4 [Source:HGNC Symbol;Acc:HGNC:16059]	38.2442	-0.636135	0.281798	-2.25741	0.0239822	0.0648048
TSHZ1	ENSG00000179981	teashirt zinc finger homeobox 1 [Source:HGNC Symbol;Acc:HGNC:10669]	36.7333	-0.636148	0.234343	-2.7146	0.0066355	0.021869
AC008966.1	ENSG00000247796	MOCS2 divergent transcript [Source:HGNC Symbol;Acc:HGNC:27417]	12.787	-0.636189	0.35113	-1.81183	0.0700121	0.154409
CD81	ENSG00000110651	CD81 molecule [Source:HGNC Symbol;Acc:HGNC:1701]	753.562	-0.636195	0.170167	-3.73866	0.000185005	0.000940847
TLE6	ENSG00000104953	TLE family member 6, subcortical maternal complex member [Source:HGNC Symbol;Acc:HGNC:30788]	3.32645	-0.636232	0.677413	-0.939208	0.347624	0.514846
PLEKHG2	ENSG00000090924	pleckstrin homology and RhoGEF domain containing G2 [Source:HGNC Symbol;Acc:HGNC:29515]	45.1189	-0.636305	0.204543	-3.11085	0.00186546	0.00732325
AAED1	ENSG00000158122	peroxiredoxin like 2C [Source:HGNC Symbol;Acc:HGNC:16881]	39.0014	-0.636383	0.205237	-3.10073	0.00193047	0.00755644
STON2	ENSG00000140022	stonin 2 [Source:HGNC Symbol;Acc:HGNC:30652]	39.5561	-0.636426	0.193127	-3.29538	0.000982895	0.00416827
ARHGAP35	ENSG00000160007	Rho GTPase activating protein 35 [Source:HGNC Symbol;Acc:HGNC:4591]	139.44	-0.636533	0.129383	-4.91977	8.66e-07	7.06e-06
AL031727.1	ENSG00000226396	ribosomal protein S14 (RPS14) pseudogene	7.43205	-0.637255	0.428624	-1.48675	0.137082	0.260697
IFI35	ENSG00000068079	interferon induced protein 35 [Source:HGNC Symbol;Acc:HGNC:5399]	104.265	-0.637263	0.200807	-3.1735	0.00150611	0.00607991
AL356535.1	ENSG00000213087	ribosomal protein S12 (RPS12) pseudogene	1.41853	-0.63732	0.867789	-0.734418	0.462694	0.624163
AC135050.6	ENSG00000278133	novel transcript, sense intronic to KAT8	16.0006	-0.637596	0.355164	-1.79522	0.0726194	0.158861
TMTC4	ENSG00000125247	transmembrane O-mannosyltransferase targeting cadherins 4 [Source:HGNC Symbol;Acc:HGNC:25904]	28.4342	-0.637598	0.228753	-2.78728	0.00531518	0.0181767
CMC4	ENSG00000182712	C-X9-C motif containing 4 [Source:HGNC Symbol;Acc:HGNC:35428]	1.9333	-0.637603	0.96942	-0.657716	0.51072	0.665135
NOL3	ENSG00000140939	nucleolar protein 3 [Source:HGNC Symbol;Acc:HGNC:7869]	54.4767	-0.638254	0.165989	-3.84516	0.000120473	0.000642474
MED20	ENSG00000124641	mediator complex subunit 20 [Source:HGNC Symbol;Acc:HGNC:16840]	41.3642	-0.638723	0.21203	-3.01241	0.00259179	0.00978264
AC244153.1	ENSG00000276170	novel transcript, antisense to ARHGAP23	29.4979	-0.638754	0.244226	-2.61542	0.00891171	0.0282252
SLC25A24	ENSG00000085491	solute carrier family 25 member 24 [Source:HGNC Symbol;Acc:HGNC:20662]	92.967	-0.638824	0.21522	-2.96824	0.00299511	0.0110738
TTK	ENSG00000112742	TTK protein kinase [Source:HGNC Symbol;Acc:HGNC:12401]	141.913	-0.639338	0.117325	-5.4493	5.06e-08	5.02e-07
KLF10	ENSG00000155090	Kruppel like factor 10 [Source:HGNC Symbol;Acc:HGNC:11810]	98.7115	-0.639488	0.219942	-2.90753	0.00364294	0.0131206
RPA1	ENSG00000132383	replication protein A1 [Source:HGNC Symbol;Acc:HGNC:10289]	261.37	-0.640052	0.177408	-3.60779	0.000308812	0.00148592
TRADD	ENSG00000102871	TNFRSF1A associated via death domain [Source:HGNC Symbol;Acc:HGNC:12030]	62.186	-0.640165	0.184353	-3.47249	0.00051566	0.00234796
SDF4	ENSG00000078808	stromal cell derived factor 4 [Source:HGNC Symbol;Acc:HGNC:24188]	95.9572	-0.640418	0.277346	-2.30909	0.0209383	0.0579912
RAB4A	ENSG00000168118	RAB4A, member RAS oncogene family [Source:HGNC Symbol;Acc:HGNC:9781]	112.326	-0.640503	0.1745	-3.6705	0.00024208	0.00119305
TNRC6A	ENSG00000090905	trinucleotide repeat containing adaptor 6A [Source:HGNC Symbol;Acc:HGNC:11969]	313.796	-0.640675	0.123358	-5.19361	2.06e-07	1.87e-06
MYOSLID	ENSG00000229647	myocardin-induced smooth muscle lncRNA, inducer of differentiation [Source:HGNC Symbol;Acc:HGNC:51821]	6.59614	-0.641482	0.509842	-1.2582	0.20832	0.356273
WDR6	ENSG00000178252	WD repeat domain 6 [Source:HGNC Symbol;Acc:HGNC:12758]	219.844	-0.641731	0.120327	-5.33323	9.65e-08	9.23e-07
	ENSG00000287190	novel transcript	0.780881	-0.641919	1.52883	-0.419877	0.674576	0.797308
KIF20B	ENSG00000138182	kinesin family member 20B [Source:HGNC Symbol;Acc:HGNC:7212]	646.951	-0.642043	0.111892	-5.73804	9.58e-09	1.06e-07
CCDC137	ENSG00000185298	coiled-coil domain containing 137 [Source:HGNC Symbol;Acc:HGNC:33451]	203.381	-0.642463	0.182852	-3.51357	0.00044212	0.00205375
ANKEF1	ENSG00000132623	ankyrin repeat and EF-hand domain containing 1 [Source:HGNC Symbol;Acc:HGNC:15803]	20.5041	-0.642588	0.304836	-2.10798	0.0350329	0.0881767
AC137767.1	ENSG00000256092	SBNO1 antisense RNA 1 [Source:HGNC Symbol;Acc:HGNC:54355]	5.55587	-0.642871	0.595274	-1.07996	0.280161	0.442028
AC112184.1	ENSG00000251050	RBX1 pseudogene 2 [Source:HGNC Symbol;Acc:HGNC:54741]	1.11989	-0.642901	1.03115	-0.623477	0.532971	0.684231
KIAA1324	ENSG00000116299	endosome-lysosome associated apoptosis and autophagy regulator 1 [Source:HGNC Symbol;Acc:HGNC:29618]	5.51796	-0.643439	0.577538	-1.11411	0.265234	0.424859
MCM3	ENSG00000112118	minichromosome maintenance complex component 3 [Source:HGNC Symbol;Acc:HGNC:6945]	736.441	-0.643828	0.127765	-5.03916	4.68e-07	4.01e-06
SPC25	ENSG00000152253	SPC25 component of NDC80 kinetochore complex [Source:HGNC Symbol;Acc:HGNC:24031]	120.563	-0.643854	0.134212	-4.7973	1.61e-06	1.24e-05
AL109955.1	ENSG00000218018	RBM38 antisense RNA 1 [Source:HGNC Symbol;Acc:HGNC:40725]	0.9005	-0.643854	1.51047	-0.426261	0.669918	0.793583
KCTD21-AS1	ENSG00000246174	KCTD21 antisense RNA 1 [Source:HGNC Symbol;Acc:HGNC:48674]	5.74637	-0.643967	0.536139	-1.20112	0.229706	0.382843
NAV1	ENSG00000134369	neuron navigator 1 [Source:HGNC Symbol;Acc:HGNC:15989]	20.1438	-0.644083	0.26976	-2.38762	0.0169581	0.0486577
SGTA	ENSG00000104969	small glutamine rich tetratricopeptide repeat co-chaperone alpha [Source:HGNC Symbol;Acc:HGNC:10819]	152.584	-0.644733	0.246555	-2.61496	0.00892372	0.0282459
NDUFS8	ENSG00000110717	NADH:ubiquinone oxidoreductase core subunit S8 [Source:HGNC Symbol;Acc:HGNC:7715]	730.477	-0.644781	0.220882	-2.91911	0.00351027	0.0127132
FAM20C	ENSG00000177706	FAM20C golgi associated secretory pathway kinase [Source:HGNC Symbol;Acc:HGNC:22140]	57.5726	-0.644869	0.177837	-3.62617	0.000287651	0.0013926
ANKDD1A	ENSG00000166839	ankyrin repeat and death domain containing 1A [Source:HGNC Symbol;Acc:HGNC:28002]	7.85655	-0.644944	0.445468	-1.44779	0.147676	0.276882
CDKN3	ENSG00000100526	cyclin dependent kinase inhibitor 3 [Source:HGNC Symbol;Acc:HGNC:1791]	373.531	-0.645217	0.102453	-6.29767	3.02e-10	4.1e-09
FARP2	ENSG00000006607	FERM, ARH/RhoGEF and pleckstrin domain protein 2 [Source:HGNC Symbol;Acc:HGNC:16460]	94.7248	-0.645763	0.169532	-3.8091	0.000139475	0.000730701
FAM173B	ENSG00000150756	ATP synthase c subunit lysine N-methyltransferase [Source:HGNC Symbol;Acc:HGNC:27029]	38.6714	-0.645785	0.205282	-3.14585	0.00165606	0.00661665
AC027237.3	ENSG00000259426	KIF23 and PAQR5 antisense RNA 1 [Source:HGNC Symbol;Acc:HGNC:27075]	1.90258	-0.646322	0.859952	-0.751579	0.452304	0.615017
MLXIP	ENSG00000175727	MLX interacting protein [Source:HGNC Symbol;Acc:HGNC:17055]	156.347	-0.646375	0.144672	-4.46788	7.9e-06	5.39e-05
PTPN14	ENSG00000152104	protein tyrosine phosphatase non-receptor type 14 [Source:HGNC Symbol;Acc:HGNC:9647]	328.726	-0.646451	0.149437	-4.32592	1.52e-05	9.89e-05
TRIR	ENSG00000123144	telomerase RNA component interacting RNase [Source:HGNC Symbol;Acc:HGNC:28424]	557.769	-0.646541	0.168599	-3.83479	0.000125672	0.000666955
RPL12P12	ENSG00000236992	ribosomal protein L12 pseudogene 12 [Source:HGNC Symbol;Acc:HGNC:15951]	1.28647	-0.646557	1.08136	-0.597912	0.549899	0.698305
PARP9	ENSG00000138496	poly(ADP-ribose) polymerase family member 9 [Source:HGNC Symbol;Acc:HGNC:24118]	53.3359	-0.646675	0.194644	-3.32234	0.000892648	0.00381972
CCDC9B	ENSG00000188549	coiled-coil domain containing 9B [Source:HGNC Symbol;Acc:HGNC:33488]	27.6289	-0.647006	0.267875	-2.41533	0.015721	0.045608
OSBPL7	ENSG00000006025	oxysterol binding protein like 7 [Source:HGNC Symbol;Acc:HGNC:16387]	16.9273	-0.647025	0.300768	-2.15125	0.0314568	0.0806302
DBN1	ENSG00000113758	drebrin 1 [Source:HGNC Symbol;Acc:HGNC:2695]	183.333	-0.647033	0.14037	-4.60948	4.04e-06	2.91e-05
C4orf46	ENSG00000205208	chromosome 4 open reading frame 46 [Source:HGNC Symbol;Acc:HGNC:27320]	54.6751	-0.647164	0.18754	-3.45081	0.000558907	0.00252271
AC021092.1	ENSG00000186019	novel transcript, antisense to ZNF225 and ZNF224	4.19039	-0.647338	0.658162	-0.983554	0.325335	0.492056
MINOS1P3	ENSG00000224237	MICOS10 pseudogene 3 [Source:HGNC Symbol;Acc:HGNC:44093]	14.7656	-0.647435	0.419964	-1.54164	0.12316	0.239504
EGFLAM	ENSG00000164318	EGF like, fibronectin type III and laminin G domains [Source:HGNC Symbol;Acc:HGNC:26810]	48.1984	-0.647729	0.183223	-3.5352	0.000407471	0.00190995
AC021945.1	ENSG00000279347	TEC	2.50879	-0.647963	0.7666	-0.845243	0.397975	0.563852
COA5	ENSG00000183513	cytochrome c oxidase assembly factor 5 [Source:HGNC Symbol;Acc:HGNC:33848]	71.9781	-0.648187	0.153205	-4.23084	2.33e-05	0.000145273
ERCC2	ENSG00000104884	ERCC excision repair 2, TFIIH core complex helicase subunit [Source:HGNC Symbol;Acc:HGNC:3434]	134.423	-0.648287	0.19215	-3.37387	0.000741201	0.00324044
AL441883.1	ENSG00000261071	novel transcript, antisense to NOL7	1.1181	-0.648579	1.35934	-0.477128	0.633271	0.764773
PGAP3	ENSG00000161395	post-GPI attachment to proteins phospholipase 3 [Source:HGNC Symbol;Acc:HGNC:23719]	26.4033	-0.648668	0.263304	-2.46357	0.0137562	0.0406888
AP4M1	ENSG00000221838	adaptor related protein complex 4 subunit mu 1 [Source:HGNC Symbol;Acc:HGNC:574]	36.7702	-0.649622	0.217535	-2.98629	0.00282385	0.010516
SNX12	ENSG00000147164	sorting nexin 12 [Source:HGNC Symbol;Acc:HGNC:14976]	105.025	-0.649643	0.194554	-3.33915	0.000840356	0.00362425
NUDT1	ENSG00000106268	nudix hydrolase 1 [Source:HGNC Symbol;Acc:HGNC:8048]	178.902	-0.649723	0.131916	-4.92528	8.42e-07	6.87e-06
RPS14	ENSG00000164587	ribosomal protein S14 [Source:HGNC Symbol;Acc:HGNC:10387]	3481.41	-0.64973	0.128948	-5.03872	4.69e-07	4.01e-06
NCAPG	ENSG00000109805	non-SMC condensin I complex subunit G [Source:HGNC Symbol;Acc:HGNC:24304]	497.774	-0.650311	0.082527	-7.87998	3.27e-15	7.41e-14
PLEKHJ1	ENSG00000104886	pleckstrin homology domain containing J1 [Source:HGNC Symbol;Acc:HGNC:18211]	158.783	-0.650491	0.166018	-3.91819	8.92e-05	0.000490233
SESTD1	ENSG00000187231	SEC14 and spectrin domain containing 1 [Source:HGNC Symbol;Acc:HGNC:18379]	73.3477	-0.650543	0.157862	-4.12096	3.77e-05	0.000224483
AKAP1	ENSG00000121057	A-kinase anchoring protein 1 [Source:HGNC Symbol;Acc:HGNC:367]	140.79	-0.650734	0.122383	-5.31722	1.05e-07	9.98e-07
WASH2P	ENSG00000146556	WASP family homolog 2, pseudogene [Source:HGNC Symbol;Acc:HGNC:33145]	2.52738	-0.651003	0.683695	-0.952183	0.341004	0.507916
MLLT1	ENSG00000130382	MLLT1 super elongation complex subunit [Source:HGNC Symbol;Acc:HGNC:7134]	122.707	-0.651121	0.154865	-4.20443	2.62e-05	0.000161313
AC004076.2	ENSG00000276449	novel transcript	2.6632	-0.65126	0.76091	-0.855896	0.392055	0.5579
TMEM144	ENSG00000164124	transmembrane protein 144 [Source:HGNC Symbol;Acc:HGNC:25633]	8.60837	-0.651288	0.456332	-1.42722	0.153516	0.285062
IL12A	ENSG00000168811	interleukin 12A [Source:HGNC Symbol;Acc:HGNC:5969]	0.887112	-0.651516	1.25517	-0.519067	0.603714	0.741848
VIM	ENSG00000026025	vimentin [Source:HGNC Symbol;Acc:HGNC:12692]	1694.27	-0.651648	0.130347	-4.99934	5.75e-07	4.84e-06
TNFSF13B	ENSG00000102524	TNF superfamily member 13b [Source:HGNC Symbol;Acc:HGNC:11929]	1.23333	-0.651658	1.05328	-0.618696	0.536117	0.686871
MYH10	ENSG00000133026	myosin heavy chain 10 [Source:HGNC Symbol;Acc:HGNC:7568]	296.418	-0.651745	0.112128	-5.81249	6.16e-09	7.01e-08
TTYH3	ENSG00000136295	tweety family member 3 [Source:HGNC Symbol;Acc:HGNC:22222]	53.9225	-0.651924	0.31858	-2.04634	0.0407225	0.100038
MED11	ENSG00000161920	mediator complex subunit 11 [Source:HGNC Symbol;Acc:HGNC:32687]	61.0978	-0.652303	0.220741	-2.95506	0.0031261	0.0114999
MT-ND1	ENSG00000198888	mitochondrially encoded NADH:ubiquinone oxidoreductase core subunit 1 [Source:HGNC Symbol;Acc:HGNC:7455]	4699.04	-0.653478	0.139385	-4.68831	2.75e-06	2.05e-05
MSS51	ENSG00000166343	MSS51 mitochondrial translational activator [Source:HGNC Symbol;Acc:HGNC:21000]	1.8457	-0.653799	0.956605	-0.683457	0.494318	0.650535
RAB11A	ENSG00000103769	RAB11A, member RAS oncogene family [Source:HGNC Symbol;Acc:HGNC:9760]	338.947	-0.654746	0.123416	-5.30519	1.13e-07	1.06e-06
HNRNPUL1	ENSG00000105323	heterogeneous nuclear ribonucleoprotein U like 1 [Source:HGNC Symbol;Acc:HGNC:17011]	861.377	-0.654922	0.0778224	-8.4156	3.91e-17	1.06e-15
BCL7C	ENSG00000099385	BAF chromatin remodeling complex subunit BCL7C [Source:HGNC Symbol;Acc:HGNC:1006]	128.953	-0.655239	0.14392	-4.55281	5.29e-06	3.74e-05
RPL29P14	ENSG00000241112	ribosomal protein L29 pseudogene 14 [Source:HGNC Symbol;Acc:HGNC:36687]	4.96268	-0.655262	0.531421	-1.23304	0.217561	0.367668
SNORA74B	ENSG00000212402	small nucleolar RNA, H/ACA box 74B [Source:HGNC Symbol;Acc:HGNC:32660]	0.635576	-0.655305	1.47699	-0.443677	0.657276	0.783567
GNB5	ENSG00000069966	G protein subunit beta 5 [Source:HGNC Symbol;Acc:HGNC:4401]	59.2672	-0.655466	0.177164	-3.69976	0.000215802	0.00107778
AC106820.4	ENSG00000260293	novel transcript, intronic to TBC1D24	2.13963	-0.65571	0.830459	-0.789576	0.429775	0.594922
ZNF217	ENSG00000171940	zinc finger protein 217 [Source:HGNC Symbol;Acc:HGNC:13009]	145.333	-0.655819	0.153626	-4.26893	1.96e-05	0.000124677
CKAP2L	ENSG00000169607	cytoskeleton associated protein 2 like [Source:HGNC Symbol;Acc:HGNC:26877]	276.025	-0.655948	0.112612	-5.82487	5.72e-09	6.54e-08
FAM107B	ENSG00000065809	family with sequence similarity 107 member B [Source:HGNC Symbol;Acc:HGNC:23726]	153.623	-0.656132	0.123312	-5.32091	1.03e-07	9.8e-07
OSER1-AS1	ENSG00000223891	OSER1 divergent transcript [Source:HGNC Symbol;Acc:HGNC:48585]	3.67423	-0.656582	0.708254	-0.927042	0.353905	0.521284
ACAT1	ENSG00000075239	acetyl-CoA acetyltransferase 1 [Source:HGNC Symbol;Acc:HGNC:93]	266.878	-0.656606	0.153335	-4.28217	1.85e-05	0.000118133
UBALD1	ENSG00000153443	UBA like domain containing 1 [Source:HGNC Symbol;Acc:HGNC:29576]	16.7955	-0.656936	0.35327	-1.85959	0.0629442	0.141944
DOK3	ENSG00000146094	docking protein 3 [Source:HGNC Symbol;Acc:HGNC:24583]	2.98947	-0.657033	0.600808	-1.09358	0.274138	0.434951
PEBP1	ENSG00000089220	phosphatidylethanolamine binding protein 1 [Source:HGNC Symbol;Acc:HGNC:8630]	903.493	-0.657557	0.100785	-6.52436	6.83e-11	9.97e-10
MRPL53	ENSG00000204822	mitochondrial ribosomal protein L53 [Source:HGNC Symbol;Acc:HGNC:16684]	11.3357	-0.657983	0.414839	-1.58612	0.112713	0.223622
GNAL	ENSG00000141404	G protein subunit alpha L [Source:HGNC Symbol;Acc:HGNC:4388]	12.3692	-0.658213	0.361795	-1.8193	0.068866	0.152341
HMGB1P6	ENSG00000259781	high mobility group box 1 pseudogene 6 [Source:HGNC Symbol;Acc:HGNC:4998]	18.1007	-0.658248	0.294261	-2.23695	0.0252894	0.0675153
RPL38	ENSG00000172809	ribosomal protein L38 [Source:HGNC Symbol;Acc:HGNC:10349]	4606.34	-0.658616	0.146204	-4.50476	6.64e-06	4.6e-05
SGCE	ENSG00000127990	sarcoglycan epsilon [Source:HGNC Symbol;Acc:HGNC:10808]	71.8038	-0.658894	0.17425	-3.78132	0.000155998	0.000807377
MAFB	ENSG00000204103	MAF bZIP transcription factor B [Source:HGNC Symbol;Acc:HGNC:6408]	2.17784	-0.658912	0.939215	-0.701556	0.482956	0.64126
MRC2	ENSG00000011028	mannose receptor C type 2 [Source:HGNC Symbol;Acc:HGNC:16875]	85.1535	-0.65897	0.229381	-2.87282	0.00406831	0.0144596
GATA2	ENSG00000179348	GATA binding protein 2 [Source:HGNC Symbol;Acc:HGNC:4171]	3.02428	-0.658985	0.698648	-0.943229	0.345564	0.512401
PRPF31	ENSG00000105618	pre-mRNA processing factor 31 [Source:HGNC Symbol;Acc:HGNC:15446]	166.602	-0.659095	0.245077	-2.68934	0.00715938	0.0233455
MRPL14	ENSG00000180992	mitochondrial ribosomal protein L14 [Source:HGNC Symbol;Acc:HGNC:14279]	286.098	-0.659231	0.147157	-4.47977	7.47e-06	5.12e-05
LEPR	ENSG00000116678	leptin receptor [Source:HGNC Symbol;Acc:HGNC:6554]	44.868	-0.659784	0.221023	-2.98513	0.00283455	0.0105424
CC2D2A	ENSG00000048342	coiled-coil and C2 domain containing 2A [Source:HGNC Symbol;Acc:HGNC:29253]	24.1454	-0.659953	0.259398	-2.54417	0.0109539	0.0335541
HOPX	ENSG00000171476	HOP homeobox [Source:HGNC Symbol;Acc:HGNC:24961]	1.06109	-0.659992	1.30188	-0.506952	0.612189	0.748268
PLEKHA5	ENSG00000052126	pleckstrin homology domain containing A5 [Source:HGNC Symbol;Acc:HGNC:30036]	82.0374	-0.660343	0.195413	-3.37922	0.000726927	0.00318598
KIF5C	ENSG00000168280	kinesin family member 5C [Source:HGNC Symbol;Acc:HGNC:6325]	8.12714	-0.660495	0.433105	-1.52502	0.127253	0.245546
TCEA3	ENSG00000204219	transcription elongation factor A3 [Source:HGNC Symbol;Acc:HGNC:11615]	16.3415	-0.660496	0.349274	-1.89106	0.0586169	0.133803
MINOS1	ENSG00000173436	mitochondrial contact site and cristae organizing system subunit 10 [Source:HGNC Symbol;Acc:HGNC:32068]	118.025	-0.660564	0.249684	-2.6456	0.00815472	0.0261201
C10orf55	ENSG00000222047	chromosome 10 putative open reading frame 55 [Source:HGNC Symbol;Acc:HGNC:31008]	1.01248	-0.660606	1.28495	-0.514112	0.607174	0.744743
STARD9	ENSG00000159433	StAR related lipid transfer domain containing 9 [Source:HGNC Symbol;Acc:HGNC:19162]	23.1797	-0.660942	0.26584	-2.48624	0.0129102	0.0385242
AL021453.1	ENSG00000184068	SREBF2 antisense RNA 1 [Source:HGNC Symbol;Acc:HGNC:53953]	5.91206	-0.661272	0.443877	-1.48976	0.136286	0.259607
CRLS1	ENSG00000088766	cardiolipin synthase 1 [Source:HGNC Symbol;Acc:HGNC:16148]	3.30817	-0.661457	0.612898	-1.07923	0.280486	0.44232
NDUFB6	ENSG00000165264	NADH:ubiquinone oxidoreductase subunit B6 [Source:HGNC Symbol;Acc:HGNC:7701]	337.825	-0.661557	0.132471	-4.99398	5.91e-07	4.97e-06
CERK	ENSG00000100422	ceramide kinase [Source:HGNC Symbol;Acc:HGNC:19256]	71.917	-0.661672	0.183537	-3.60512	0.000312014	0.00149855
PKP3	ENSG00000184363	plakophilin 3 [Source:HGNC Symbol;Acc:HGNC:9025]	39.7289	-0.662825	0.273316	-2.42512	0.0153033	0.0445611
SP110	ENSG00000135899	SP110 nuclear body protein [Source:HGNC Symbol;Acc:HGNC:5401]	114.869	-0.662905	0.144821	-4.57741	4.71e-06	3.36e-05
TXNDC16	ENSG00000087301	thioredoxin domain containing 16 [Source:HGNC Symbol;Acc:HGNC:19965]	29.1558	-0.662938	0.305067	-2.17309	0.0297734	0.0771382
MIR762HG	ENSG00000260083	MIR762 host gene [Source:HGNC Symbol;Acc:HGNC:51386]	8.19284	-0.662982	0.431925	-1.53495	0.124797	0.241793
AC008758.4	ENSG00000268744	novel transcript	1.28667	-0.66319	1.30372	-0.508692	0.610968	0.747506
PYCARD-AS1	ENSG00000261359	PYCARD antisense RNA 1 [Source:HGNC Symbol;Acc:HGNC:45036]	3.17112	-0.663862	0.696136	-0.953639	0.340266	0.507333
PON3	ENSG00000105852	paraoxonase 3 [Source:HGNC Symbol;Acc:HGNC:9206]	3.96404	-0.663931	0.594668	-1.11647	0.26422	0.423466
UBE4B	ENSG00000130939	ubiquitination factor E4B [Source:HGNC Symbol;Acc:HGNC:12500]	96.8957	-0.664263	0.138873	-4.78322	1.73e-06	1.33e-05
AC073195.1	ENSG00000271855	novel transcript	4.46546	-0.664416	0.662899	-1.00229	0.316204	0.481987
NTAN1	ENSG00000157045	N-terminal asparagine amidase [Source:HGNC Symbol;Acc:HGNC:29909]	108.498	-0.664472	0.177017	-3.75371	0.000174235	0.000892026
MIEN1	ENSG00000141741	migration and invasion enhancer 1 [Source:HGNC Symbol;Acc:HGNC:28230]	198.549	-0.664485	0.147781	-4.4964	6.91e-06	4.78e-05
TOP3B	ENSG00000100038	DNA topoisomerase III beta [Source:HGNC Symbol;Acc:HGNC:11993]	3.7441	-0.665186	0.679318	-0.979196	0.327483	0.494367
PRKAG2	ENSG00000106617	protein kinase AMP-activated non-catalytic subunit gamma 2 [Source:HGNC Symbol;Acc:HGNC:9386]	81.3533	-0.665356	0.212954	-3.12441	0.00178164	0.00703988
NANOS1	ENSG00000188613	nanos C2HC-type zinc finger 1 [Source:HGNC Symbol;Acc:HGNC:23044]	16.3819	-0.665451	0.302094	-2.20279	0.0276094	0.0724302
TRIM13	ENSG00000204977	tripartite motif containing 13 [Source:HGNC Symbol;Acc:HGNC:9976]	71.029	-0.665741	0.151336	-4.39909	1.09e-05	7.27e-05
DPF3	ENSG00000205683	double PHD fingers 3 [Source:HGNC Symbol;Acc:HGNC:17427]	4.5726	-0.665752	0.652078	-1.02097	0.307269	0.472141
COL17A1	ENSG00000065618	collagen type XVII alpha 1 chain [Source:HGNC Symbol;Acc:HGNC:2194]	55.7566	-0.665927	0.184453	-3.61028	0.000305867	0.00147347
KCP	ENSG00000135253	kielin cysteine rich BMP regulator [Source:HGNC Symbol;Acc:HGNC:17585]	2.13371	-0.665929	0.828668	-0.803613	0.421621	0.587296
MAP4	ENSG00000047849	microtubule associated protein 4 [Source:HGNC Symbol;Acc:HGNC:6862]	555.3	-0.66613	0.0707429	-9.41621	4.68e-21	1.75e-19
FOXD2	ENSG00000186564	forkhead box D2 [Source:HGNC Symbol;Acc:HGNC:3803]	1.46104	-0.666349	0.991168	-0.672287	0.501401	0.656703
ZNF346-IT1	ENSG00000251666	ZNF346 intronic transcript 1 [Source:HGNC Symbol;Acc:HGNC:41423]	4.04353	-0.666467	0.638669	-1.04352	0.296705	0.461284
EMX2	ENSG00000170370	empty spiracles homeobox 2 [Source:HGNC Symbol;Acc:HGNC:3341]	1.21926	-0.666894	1.2119	-0.550289	0.582121	0.725532
PIGV	ENSG00000060642	phosphatidylinositol glycan anchor biosynthesis class V [Source:HGNC Symbol;Acc:HGNC:26031]	35.5633	-0.666957	0.236875	-2.81565	0.00486794	0.0168503
EFCAB14	ENSG00000159658	EF-hand calcium binding domain 14 [Source:HGNC Symbol;Acc:HGNC:29051]	140.053	-0.667641	0.119541	-5.58506	2.34e-08	2.44e-07
KLF7	ENSG00000118263	Kruppel like factor 7 [Source:HGNC Symbol;Acc:HGNC:6350]	39.2225	-0.667643	0.224082	-2.97946	0.0028876	0.0107147
NRGN	ENSG00000154146	neurogranin [Source:HGNC Symbol;Acc:HGNC:8000]	35.7657	-0.667664	0.261042	-2.55769	0.0105371	0.0324816
MAPK12	ENSG00000188130	mitogen-activated protein kinase 12 [Source:HGNC Symbol;Acc:HGNC:6874]	97.0843	-0.668092	0.163654	-4.08233	4.46e-05	0.000260627
SMC4	ENSG00000113810	structural maintenance of chromosomes 4 [Source:HGNC Symbol;Acc:HGNC:14013]	1908.8	-0.668304	0.0873381	-7.65192	1.98e-14	4.12e-13
AC084757.2	ENSG00000259469	novel transcript	1.07236	-0.6688	1.25312	-0.533706	0.593545	0.734705
PRDM15	ENSG00000141956	PR/SET domain 15 [Source:HGNC Symbol;Acc:HGNC:13999]	15.7348	-0.668888	0.362535	-1.84503	0.0650335	0.14544
ISOC2	ENSG00000063241	isochorismatase domain containing 2 [Source:HGNC Symbol;Acc:HGNC:26278]	70.8569	-0.668979	0.218695	-3.05896	0.00222106	0.00853765
UQCRFS1	ENSG00000169021	ubiquinol-cytochrome c reductase, Rieske iron-sulfur polypeptide 1 [Source:HGNC Symbol;Acc:HGNC:12587]	153.667	-0.669308	0.122752	-5.45251	4.97e-08	4.94e-07
PYGB	ENSG00000100994	glycogen phosphorylase B [Source:HGNC Symbol;Acc:HGNC:9723]	268.771	-0.669402	0.177086	-3.7801	0.000156762	0.000810856
METTL7B	ENSG00000170439	methyltransferase like 7B [Source:HGNC Symbol;Acc:HGNC:28276]	2.86518	-0.669971	0.799448	-0.838041	0.402008	0.567868
COX20P1	ENSG00000213025	COX20 pseudogene 1 [Source:HGNC Symbol;Acc:HGNC:31435]	1.35219	-0.67004	1.03858	-0.645151	0.518829	0.672428
PRPF4B	ENSG00000112739	pre-mRNA processing factor 4B [Source:HGNC Symbol;Acc:HGNC:17346]	469.917	-0.670091	0.104209	-6.43024	1.27e-10	1.8e-09
CERS4	ENSG00000090661	ceramide synthase 4 [Source:HGNC Symbol;Acc:HGNC:23747]	13.5306	-0.671031	0.338549	-1.98208	0.0474706	0.112977
EIF4A3	ENSG00000141543	eukaryotic translation initiation factor 4A3 [Source:HGNC Symbol;Acc:HGNC:18683]	497.165	-0.671224	0.0921449	-7.28444	3.23e-13	6.01e-12
TSPAN2	ENSG00000134198	tetraspanin 2 [Source:HGNC Symbol;Acc:HGNC:20659]	0.823739	-0.671445	1.33367	-0.503455	0.614644	0.750171
HP1BP3	ENSG00000127483	heterochromatin protein 1 binding protein 3 [Source:HGNC Symbol;Acc:HGNC:24973]	605.645	-0.671542	0.100613	-6.67452	2.48e-11	3.81e-10
ZNF124	ENSG00000196418	zinc finger protein 124 [Source:HGNC Symbol;Acc:HGNC:12907]	11.8428	-0.672002	0.432279	-1.55456	0.120051	0.23454
ADGRV1	ENSG00000164199	adhesion G protein-coupled receptor V1 [Source:HGNC Symbol;Acc:HGNC:17416]	3.82229	-0.672061	0.691508	-0.971877	0.331111	0.497772
POLR2A	ENSG00000181222	RNA polymerase II subunit A [Source:HGNC Symbol;Acc:HGNC:9187]	204.692	-0.672583	0.164189	-4.09639	4.2e-05	0.000246829
MZT2A	ENSG00000173272	mitotic spindle organizing protein 2A [Source:HGNC Symbol;Acc:HGNC:33187]	297.055	-0.672692	0.197397	-3.40781	0.000654864	0.00290499
CYR61	ENSG00000142871	cellular communication network factor 1 [Source:HGNC Symbol;Acc:HGNC:2654]	245.882	-0.672906	0.14436	-4.6613	3.14e-06	2.32e-05
PCMTD1	ENSG00000168300	protein-L-isoaspartate (D-aspartate) O-methyltransferase domain containing 1 [Source:HGNC Symbol;Acc:HGNC:30483]	54.6472	-0.673112	0.194636	-3.45831	0.000543574	0.00246046
SLC35B2	ENSG00000157593	solute carrier family 35 member B2 [Source:HGNC Symbol;Acc:HGNC:16872]	122.69	-0.673285	0.122574	-5.49289	3.95e-08	4e-07
ATP5F1C	ENSG00000165629	ATP synthase F1 subunit gamma [Source:HGNC Symbol;Acc:HGNC:833]	263.522	-0.673362	0.260477	-2.58511	0.00973481	0.0303931
TPI1	ENSG00000111669	triosephosphate isomerase 1 [Source:HGNC Symbol;Acc:HGNC:12009]	1495.07	-0.673614	0.167326	-4.02575	5.68e-05	0.000324695
MRPL27	ENSG00000108826	mitochondrial ribosomal protein L27 [Source:HGNC Symbol;Acc:HGNC:14483]	370.65	-0.674331	0.185014	-3.64476	0.000267645	0.00130584
PDE7A	ENSG00000205268	phosphodiesterase 7A [Source:HGNC Symbol;Acc:HGNC:8791]	37.6362	-0.674403	0.201717	-3.34331	0.00082784	0.00357731
SPRY2	ENSG00000136158	sprouty RTK signaling antagonist 2 [Source:HGNC Symbol;Acc:HGNC:11270]	20.5874	-0.674411	0.295442	-2.28272	0.0224469	0.0613557
NRXN1	ENSG00000179915	neurexin 1 [Source:HGNC Symbol;Acc:HGNC:8008]	0.750625	-0.675108	1.69204	-0.398991	0.6899	0.808071
MYO1E	ENSG00000157483	myosin IE [Source:HGNC Symbol;Acc:HGNC:7599]	63.5063	-0.67586	0.197036	-3.43014	0.000603276	0.00269935
LENG8-AS1	ENSG00000226696	LENG8 antisense RNA 1 [Source:HGNC Symbol;Acc:HGNC:40705]	2.98214	-0.67595	0.737944	-0.915991	0.359672	0.527038
AC109460.1	ENSG00000260367	novel transcript, antisense to SPNS1	0.845129	-0.67603	1.33566	-0.506139	0.612759	0.74861
RPS26P15	ENSG00000223416	ribosomal protein S26 pseudogene 15 [Source:HGNC Symbol;Acc:HGNC:35680]	0.690258	-0.676194	1.35249	-0.499961	0.617102	0.752079
LRRC37A	ENSG00000176681	leucine rich repeat containing 37A [Source:HGNC Symbol;Acc:HGNC:29069]	3.02881	-0.676795	0.697762	-0.969952	0.33207	0.498931
FRMD6-AS1	ENSG00000273888	FRMD6 antisense RNA 1 [Source:HGNC Symbol;Acc:HGNC:20129]	9.25523	-0.677172	0.427649	-1.58348	0.113313	0.224543
OSBPL1A	ENSG00000141447	oxysterol binding protein like 1A [Source:HGNC Symbol;Acc:HGNC:16398]	157.138	-0.677613	0.122249	-5.54292	2.97e-08	3.07e-07
ADGRG1	ENSG00000205336	adhesion G protein-coupled receptor G1 [Source:HGNC Symbol;Acc:HGNC:4512]	90.0322	-0.678005	0.199627	-3.39636	0.000682878	0.00301325
AL603839.3	ENSG00000238287	novel transcript	1.60061	-0.678031	0.995646	-0.680997	0.495874	0.651605
RNF26	ENSG00000173456	ring finger protein 26 [Source:HGNC Symbol;Acc:HGNC:14646]	287.549	-0.678158	0.220558	-3.07474	0.00210683	0.00814677
ECI2	ENSG00000198721	enoyl-CoA delta isomerase 2 [Source:HGNC Symbol;Acc:HGNC:14601]	161.457	-0.678289	0.146136	-4.6415	3.46e-06	2.54e-05
MTM1	ENSG00000171100	myotubularin 1 [Source:HGNC Symbol;Acc:HGNC:7448]	29.5313	-0.67867	0.264579	-2.56509	0.0103148	0.0319085
PAM	ENSG00000145730	peptidylglycine alpha-amidating monooxygenase [Source:HGNC Symbol;Acc:HGNC:8596]	81.9188	-0.679098	0.144918	-4.6861	2.78e-06	2.07e-05
RN7SL246P	ENSG00000265093	RNA, 7SL, cytoplasmic 246, pseudogene [Source:HGNC Symbol;Acc:HGNC:46262]	1.45006	-0.67917	0.872494	-0.778423	0.43632	0.600766
RAB11FIP1	ENSG00000156675	RAB11 family interacting protein 1 [Source:HGNC Symbol;Acc:HGNC:30265]	99.9524	-0.679272	0.138843	-4.89236	9.96e-07	8.04e-06
AIFM1	ENSG00000156709	apoptosis inducing factor mitochondria associated 1 [Source:HGNC Symbol;Acc:HGNC:8768]	158.246	-0.679478	0.142767	-4.75934	1.94e-06	1.48e-05
HNRNPH2	ENSG00000126945	heterogeneous nuclear ribonucleoprotein H2 [Source:HGNC Symbol;Acc:HGNC:5042]	106.494	-0.680306	0.196268	-3.46622	0.00052784	0.00239788
ABHD2	ENSG00000140526	abhydrolase domain containing 2, acylglycerol lipase [Source:HGNC Symbol;Acc:HGNC:18717]	155.831	-0.68074	0.104694	-6.50218	7.92e-11	1.15e-09
TSHZ3	ENSG00000121297	teashirt zinc finger homeobox 3 [Source:HGNC Symbol;Acc:HGNC:30700]	2.13003	-0.680814	0.780947	-0.87178	0.383329	0.549941
ARHGAP18	ENSG00000146376	Rho GTPase activating protein 18 [Source:HGNC Symbol;Acc:HGNC:21035]	94.4512	-0.681302	0.173377	-3.92961	8.51e-05	0.000470186
ANKRD9	ENSG00000156381	ankyrin repeat domain 9 [Source:HGNC Symbol;Acc:HGNC:20096]	81.4793	-0.681756	0.182376	-3.7382	0.000185344	0.000942302
CR391992.1	ENSG00000229820	DnaJ (Hsp40) homolog, subfamily C member 8 (DNAJC8) pseudogene	1.3775	-0.68188	0.950615	-0.717304	0.473187	0.632989
AC008610.1	ENSG00000248367	novel transcript	2.77551	-0.681896	0.970994	-0.702266	0.482513	0.640866
CTDSP2	ENSG00000175215	CTD small phosphatase 2 [Source:HGNC Symbol;Acc:HGNC:17077]	133.104	-0.682603	0.138233	-4.93805	7.89e-07	6.48e-06
C8orf59	ENSG00000176731	ribosomal biogenesis factor [Source:HGNC Symbol;Acc:HGNC:32235]	251.1	-0.683163	0.182287	-3.74773	0.000178441	0.00091143
GAS6-AS1	ENSG00000233695	GAS6 antisense RNA 1 [Source:HGNC Symbol;Acc:HGNC:39826]	2.0501	-0.68322	0.937306	-0.728919	0.466051	0.626737
EVPL	ENSG00000167880	envoplakin [Source:HGNC Symbol;Acc:HGNC:3503]	44.6982	-0.683517	0.222883	-3.06671	0.00216427	0.00835261
MRPL33	ENSG00000243147	mitochondrial ribosomal protein L33 [Source:HGNC Symbol;Acc:HGNC:14487]	275.123	-0.683589	0.141677	-4.82499	1.4e-06	1.09e-05
DBF4B	ENSG00000161692	DBF4 zinc finger B [Source:HGNC Symbol;Acc:HGNC:17883]	23.2353	-0.68414	0.278504	-2.45649	0.0140303	0.0413461
RHOC	ENSG00000155366	ras homolog family member C [Source:HGNC Symbol;Acc:HGNC:669]	605.935	-0.684227	0.128036	-5.34401	9.09e-08	8.73e-07
PILRB	ENSG00000121716	paired immunoglobin like type 2 receptor beta [Source:HGNC Symbol;Acc:HGNC:18297]	30.3349	-0.684333	0.288782	-2.36972	0.0178013	0.05063
RAB27B	ENSG00000041353	RAB27B, member RAS oncogene family [Source:HGNC Symbol;Acc:HGNC:9767]	12.5858	-0.684438	0.369488	-1.85239	0.0639693	0.143573
MAML2	ENSG00000184384	mastermind like transcriptional coactivator 2 [Source:HGNC Symbol;Acc:HGNC:16259]	11.8485	-0.684503	0.371772	-1.84119	0.0655933	0.146449
AP000223.1	ENSG00000260583	novel transcript, antisense to MRPL39	1.89227	-0.684614	0.968704	-0.706732	0.479733	0.63877
AC087741.2	ENSG00000275479	novel transcript	2.63001	-0.684809	0.715818	-0.95668	0.338729	0.505987
PBK	ENSG00000168078	PDZ binding kinase [Source:HGNC Symbol;Acc:HGNC:18282]	294.692	-0.685052	0.143647	-4.769	1.85e-06	1.42e-05
ARF3	ENSG00000134287	ADP ribosylation factor 3 [Source:HGNC Symbol;Acc:HGNC:654]	350.259	-0.685323	0.0931271	-7.35901	1.85e-13	3.49e-12
GSDMD	ENSG00000104518	gasdermin D [Source:HGNC Symbol;Acc:HGNC:25697]	116.556	-0.685585	0.301833	-2.27141	0.0231224	0.0628105
RHBDL2	ENSG00000158315	rhomboid like 2 [Source:HGNC Symbol;Acc:HGNC:16083]	7.22873	-0.685601	0.541745	-1.26554	0.205677	0.352785
GEMIN4	ENSG00000179409	gem nuclear organelle associated protein 4 [Source:HGNC Symbol;Acc:HGNC:15717]	91.6331	-0.68576	0.220683	-3.10744	0.00188715	0.0074001
	ENSG00000287769	novel transcript, antisense to SPIN1	4.63854	-0.686022	0.554162	-1.23794	0.215736	0.365444
NDUFA5	ENSG00000128609	NADH:ubiquinone oxidoreductase subunit A5 [Source:HGNC Symbol;Acc:HGNC:7688]	268.64	-0.686049	0.118642	-5.78253	7.36e-09	8.29e-08
VANGL1	ENSG00000173218	VANGL planar cell polarity protein 1 [Source:HGNC Symbol;Acc:HGNC:15512]	87.2931	-0.686328	0.163703	-4.19252	2.76e-05	0.000169426
PDCD5P1	ENSG00000255909	programmed cell death 5 pseudogene 1 [Source:HGNC Symbol;Acc:HGNC:49885]	1.85399	-0.686356	0.840342	-0.816757	0.414067	0.579489
TMEM97	ENSG00000109084	transmembrane protein 97 [Source:HGNC Symbol;Acc:HGNC:28106]	342.295	-0.68663	0.124407	-5.51921	3.41e-08	3.48e-07
RPS3AP12	ENSG00000236804	RPS3A pseudogene 12 [Source:HGNC Symbol;Acc:HGNC:35527]	1.63091	-0.686877	0.972759	-0.706113	0.480118	0.639186
STS	ENSG00000101846	steroid sulfatase [Source:HGNC Symbol;Acc:HGNC:11425]	6.49146	-0.687063	0.494038	-1.39071	0.164314	0.299249
GPR87	ENSG00000138271	G protein-coupled receptor 87 [Source:HGNC Symbol;Acc:HGNC:4538]	20.4906	-0.687556	0.279648	-2.45864	0.0139463	0.041133
MNT	ENSG00000070444	MAX network transcriptional repressor [Source:HGNC Symbol;Acc:HGNC:7188]	37.7515	-0.687577	0.251568	-2.73317	0.00627283	0.02085
DNAJB4	ENSG00000162616	DnaJ heat shock protein family (Hsp40) member B4 [Source:HGNC Symbol;Acc:HGNC:14886]	64.9353	-0.687648	0.197863	-3.47538	0.000510126	0.00232405
AC037459.2	ENSG00000251034	novel transcript	1.46377	-0.687707	0.950356	-0.723631	0.469292	0.6296
C5orf15	ENSG00000113583	chromosome 5 open reading frame 15 [Source:HGNC Symbol;Acc:HGNC:20656]	170.934	-0.687758	0.160007	-4.29829	1.72e-05	0.000110665
TACC2	ENSG00000138162	transforming acidic coiled-coil containing protein 2 [Source:HGNC Symbol;Acc:HGNC:11523]	53.107	-0.688066	0.176961	-3.88824	0.000100974	0.000548496
DUT	ENSG00000128951	deoxyuridine triphosphatase [Source:HGNC Symbol;Acc:HGNC:3078]	811.43	-0.688179	0.0844656	-8.14746	3.72e-16	9.26e-15
AL160272.1	ENSG00000284977	novel transcript	1.31461	-0.688818	0.976318	-0.705526	0.480483	0.639477
PDS5B	ENSG00000083642	PDS5 cohesin associated factor B [Source:HGNC Symbol;Acc:HGNC:20418]	291.052	-0.688865	0.138169	-4.98568	6.17e-07	5.17e-06
KLHDC7A	ENSG00000179023	kelch domain containing 7A [Source:HGNC Symbol;Acc:HGNC:26791]	0.860268	-0.688987	1.07276	-0.642255	0.520708	0.673872
C19orf53	ENSG00000104979	chromosome 19 open reading frame 53 [Source:HGNC Symbol;Acc:HGNC:24991]	503.476	-0.689184	0.11669	-5.90611	3.5e-09	4.11e-08
ARF5	ENSG00000004059	ADP ribosylation factor 5 [Source:HGNC Symbol;Acc:HGNC:658]	47.4224	-0.689191	0.338692	-2.03486	0.0418648	0.102214
CCDC115	ENSG00000136710	coiled-coil domain containing 115 [Source:HGNC Symbol;Acc:HGNC:28178]	71.2838	-0.689194	0.259852	-2.65226	0.0079955	0.0257229
AL136164.3	ENSG00000279289	TEC	22.3646	-0.68957	0.359483	-1.91823	0.055082	0.127392
AFMID	ENSG00000183077	arylformamidase [Source:HGNC Symbol;Acc:HGNC:20910]	47.7803	-0.689586	0.250614	-2.75158	0.00593081	0.0198941
MTERF1	ENSG00000127989	mitochondrial transcription termination factor 1 [Source:HGNC Symbol;Acc:HGNC:21463]	37.5356	-0.689599	0.26984	-2.55558	0.010601	0.0326615
VOPP1	ENSG00000154978	VOPP1 WW domain binding protein [Source:HGNC Symbol;Acc:HGNC:34518]	78.3438	-0.689689	0.204698	-3.3693	0.000753607	0.00328781
GRAMD4	ENSG00000075240	GRAM domain containing 4 [Source:HGNC Symbol;Acc:HGNC:29113]	25.6804	-0.689996	0.334426	-2.06323	0.0390912	0.0967194
NUSAP1	ENSG00000137804	nucleolar and spindle associated protein 1 [Source:HGNC Symbol;Acc:HGNC:18538]	53.0389	-0.690054	0.312834	-2.20581	0.0273971	0.0720242
ZNFX1	ENSG00000124201	zinc finger NFX1-type containing 1 [Source:HGNC Symbol;Acc:HGNC:29271]	173.275	-0.690274	0.168515	-4.09622	4.2e-05	0.000246928
CDKN2AIPNL	ENSG00000237190	CDKN2A interacting protein N-terminal like [Source:HGNC Symbol;Acc:HGNC:30545]	213.725	-0.690383	0.123979	-5.56857	2.57e-08	2.67e-07
PARK7	ENSG00000116288	Parkinsonism associated deglycase [Source:HGNC Symbol;Acc:HGNC:16369]	1231.92	-0.690501	0.121139	-5.70009	1.2e-08	1.3e-07
FOXO3	ENSG00000118689	forkhead box O3 [Source:HGNC Symbol;Acc:HGNC:3821]	116.338	-0.691217	0.127408	-5.42522	5.79e-08	5.69e-07
IRX4	ENSG00000113430	iroquois homeobox 4 [Source:HGNC Symbol;Acc:HGNC:6129]	57.4121	-0.691503	0.177131	-3.9039	9.47e-05	0.000517529
	ENSG00000285804	novel transcript	0.640043	-0.691956	1.47894	-0.467874	0.639875	0.770045
SERPINA1	ENSG00000197249	serpin family A member 1 [Source:HGNC Symbol;Acc:HGNC:8941]	80.5736	-0.691983	0.270186	-2.56114	0.0104329	0.0322058
HDGFL2	ENSG00000167674	HDGF like 2 [Source:HGNC Symbol;Acc:HGNC:14680]	50.9099	-0.692095	0.423342	-1.63484	0.102083	0.207311
RPL23AP32	ENSG00000237887	ribosomal protein L23a pseudogene 32 [Source:HGNC Symbol;Acc:HGNC:25345]	4.75582	-0.692441	0.543404	-1.27426	0.20257	0.34899
AC026356.2	ENSG00000276115	novel transcript, sense intronic to BICD1	4.39038	-0.692774	0.53499	-1.29493	0.195345	0.339537
DTX2	ENSG00000091073	deltex E3 ubiquitin ligase 2 [Source:HGNC Symbol;Acc:HGNC:15973]	47.2251	-0.692814	0.257824	-2.68716	0.00720634	0.0234681
AC116407.1	ENSG00000214708	novel transcript, antisense to RHOT1	1.65665	-0.693017	0.89448	-0.774771	0.438475	0.602644
HADHA	ENSG00000084754	hydroxyacyl-CoA dehydrogenase trifunctional multienzyme complex subunit alpha [Source:HGNC Symbol;Acc:HGNC:4801]	610.592	-0.693082	0.130184	-5.32385	1.02e-07	9.66e-07
CYTH1	ENSG00000108669	cytohesin 1 [Source:HGNC Symbol;Acc:HGNC:9501]	174.596	-0.693241	0.218431	-3.17373	0.00150494	0.00607722
CYP2U1	ENSG00000155016	cytochrome P450 family 2 subfamily U member 1 [Source:HGNC Symbol;Acc:HGNC:20582]	11.0854	-0.693251	0.421254	-1.64568	0.099829	0.203605
MPP5	ENSG00000072415	protein associated with LIN7 1, MAGUK family member [Source:HGNC Symbol;Acc:HGNC:18669]	141.616	-0.69327	0.136227	-5.08906	3.6e-07	3.14e-06
MCM4	ENSG00000104738	minichromosome maintenance complex component 4 [Source:HGNC Symbol;Acc:HGNC:6947]	725.46	-0.693664	0.14721	-4.71209	2.45e-06	1.84e-05
SNORD11	ENSG00000238317	small nucleolar RNA, C/D box 11 [Source:HGNC Symbol;Acc:HGNC:32707]	3.75716	-0.693884	0.638573	-1.08662	0.277207	0.438669
UNG	ENSG00000076248	uracil DNA glycosylase [Source:HGNC Symbol;Acc:HGNC:12572]	87	-0.69391	0.171798	-4.0391	5.37e-05	0.00030847
GTF2H5	ENSG00000272047	general transcription factor IIH subunit 5 [Source:HGNC Symbol;Acc:HGNC:21157]	237.466	-0.69456	0.144709	-4.79969	1.59e-06	1.23e-05
HTATSF1	ENSG00000102241	HIV-1 Tat specific factor 1 [Source:HGNC Symbol;Acc:HGNC:5276]	249.147	-0.694652	0.115784	-5.99954	1.98e-09	2.4e-08
AC005520.2	ENSG00000259065	novel transcript, antisense to C14orf43	2.3163	-0.694831	0.760878	-0.913197	0.361139	0.528676
GPSM3	ENSG00000213654	G protein signaling modulator 3 [Source:HGNC Symbol;Acc:HGNC:13945]	17.846	-0.695073	0.375202	-1.85253	0.0639499	0.143573
TMC3-AS1	ENSG00000259343	TMC3 antisense RNA 1 [Source:HGNC Symbol;Acc:HGNC:51424]	2.01264	-0.696209	0.872641	-0.797818	0.424976	0.590002
AC005840.4	ENSG00000276718	novel transcript, antisense to VAMP1	2.64452	-0.696254	0.684023	-1.01788	0.308734	0.473439
MALSU1	ENSG00000156928	mitochondrial assembly of ribosomal large subunit 1 [Source:HGNC Symbol;Acc:HGNC:21721]	177.38	-0.696292	0.11231	-6.19973	5.66e-10	7.39e-09
MINDY1	ENSG00000143409	MINDY lysine 48 deubiquitinase 1 [Source:HGNC Symbol;Acc:HGNC:25648]	14.3723	-0.696341	0.345688	-2.01436	0.0439715	0.106322
DDX12P	ENSG00000214826	DEAD/H-box helicase 12, pseudogene [Source:HGNC Symbol;Acc:HGNC:2737]	1.30338	-0.696584	0.966254	-0.720912	0.470964	0.63107
SNHG19	ENSG00000260260	small nucleolar RNA host gene 19 [Source:HGNC Symbol;Acc:HGNC:49574]	97.6633	-0.696747	0.178642	-3.90024	9.61e-05	0.00052476
GRIA4	ENSG00000152578	glutamate ionotropic receptor AMPA type subunit 4 [Source:HGNC Symbol;Acc:HGNC:4574]	0.914736	-0.696896	1.35136	-0.515699	0.606064	0.743851
MT-CO1	ENSG00000198804	mitochondrially encoded cytochrome c oxidase I [Source:HGNC Symbol;Acc:HGNC:7419]	6592.38	-0.69702	0.122689	-5.68122	1.34e-08	1.44e-07
ZNF891	ENSG00000214029	zinc finger protein 891 [Source:HGNC Symbol;Acc:HGNC:38709]	26.8764	-0.697229	0.26784	-2.60316	0.00923696	0.0291036
HEY2	ENSG00000135547	hes related family bHLH transcription factor with YRPW motif 2 [Source:HGNC Symbol;Acc:HGNC:4881]	0.725404	-0.69746	1.23393	-0.565236	0.571914	0.716628
SNRNP70	ENSG00000104852	small nuclear ribonucleoprotein U1 subunit 70 [Source:HGNC Symbol;Acc:HGNC:11150]	540.829	-0.69753	0.115627	-6.03258	1.61e-09	2e-08
AC109460.2	ENSG00000260853	novel transcript, antisense to NFATC2IP	1.88104	-0.697665	0.939256	-0.742784	0.457612	0.619426
AL121928.1	ENSG00000273262	novel transcript, antisense to ACTR1A	0.715866	-0.69776	1.35452	-0.515133	0.60646	0.744076
RF00017	ENSG00000277039	Metazoan signal recognition particle RNA [Source:RFAM;Acc:RF00017]	2.0968	-0.698502	0.798588	-0.874671	0.381753	0.548713
AL645940.1	ENSG00000272217	novel transcript	0.761116	-0.698747	1.32503	-0.527344	0.597955	0.737925
HIP1R	ENSG00000130787	huntingtin interacting protein 1 related [Source:HGNC Symbol;Acc:HGNC:18415]	8.53436	-0.698787	0.364744	-1.91583	0.0553868	0.12796
DQX1	ENSG00000144045	DEAQ-box RNA dependent ATPase 1 [Source:HGNC Symbol;Acc:HGNC:20410]	1.45451	-0.699228	0.818588	-0.854189	0.393	0.558926
	ENSG00000286729	novel transcript, antisense to COPG1	2.14077	-0.699352	0.931977	-0.750396	0.453016	0.615532
ZNF599	ENSG00000153896	zinc finger protein 599 [Source:HGNC Symbol;Acc:HGNC:26408]	12.4857	-0.699468	0.344091	-2.0328	0.0420729	0.102665
AL590867.2	ENSG00000218426	60S ribosomal protein L27a (RPL27A) pseudogene	3.12457	-0.69956	0.72824	-0.960618	0.336744	0.503711
LIX1L	ENSG00000271601	limb and CNS expressed 1 like [Source:HGNC Symbol;Acc:HGNC:28715]	122.999	-0.69978	0.144721	-4.83538	1.33e-06	1.04e-05
AC016394.2	ENSG00000272599	novel transcript to NUDT13	16.1773	-0.699914	0.322543	-2.16999	0.0300079	0.0776425
CHMP1A	ENSG00000131165	charged multivesicular body protein 1A [Source:HGNC Symbol;Acc:HGNC:8740]	107.449	-0.700207	0.151962	-4.60779	4.07e-06	2.93e-05
METTL26	ENSG00000130731	methyltransferase like 26 [Source:HGNC Symbol;Acc:HGNC:14141]	208.891	-0.700575	0.221512	-3.16269	0.00156317	0.00628326
RAB5B	ENSG00000111540	RAB5B, member RAS oncogene family [Source:HGNC Symbol;Acc:HGNC:9784]	211.034	-0.700589	0.159866	-4.38235	1.17e-05	7.8e-05
MAPK11	ENSG00000185386	mitogen-activated protein kinase 11 [Source:HGNC Symbol;Acc:HGNC:6873]	16.011	-0.700673	0.278633	-2.51468	0.0119142	0.0359744
NDUFA6	ENSG00000184983	NADH:ubiquinone oxidoreductase subunit A6 [Source:HGNC Symbol;Acc:HGNC:7690]	799.513	-0.700708	0.139479	-5.02376	5.07e-07	4.31e-06
FGGY	ENSG00000172456	FGGY carbohydrate kinase domain containing [Source:HGNC Symbol;Acc:HGNC:25610]	10.829	-0.700822	0.396868	-1.76588	0.0774153	0.166773
AP002884.1	ENSG00000250303	long intergenic non-protein coding RNA 2762 [Source:HGNC Symbol;Acc:HGNC:27443]	24.6347	-0.700907	0.305558	-2.29386	0.0217987	0.0598825
PXMP2	ENSG00000176894	peroxisomal membrane protein 2 [Source:HGNC Symbol;Acc:HGNC:9716]	73.9507	-0.701063	0.180955	-3.87424	0.000106958	0.000576534
PTPRU	ENSG00000060656	protein tyrosine phosphatase receptor type U [Source:HGNC Symbol;Acc:HGNC:9683]	27.2494	-0.701264	0.328265	-2.13627	0.0326572	0.0831723
CD99	ENSG00000002586	CD99 molecule (Xg blood group) [Source:HGNC Symbol;Acc:HGNC:7082]	370.473	-0.701439	0.141413	-4.96023	7.04e-07	5.84e-06
OSBPL3	ENSG00000070882	oxysterol binding protein like 3 [Source:HGNC Symbol;Acc:HGNC:16370]	30.8377	-0.701532	0.254942	-2.75173	0.0059281	0.0198889
TUBA1C	ENSG00000167553	tubulin alpha 1c [Source:HGNC Symbol;Acc:HGNC:20768]	962.393	-0.701546	0.120615	-5.81642	6.01e-09	6.86e-08
C11orf95	ENSG00000188070	zinc finger translocation associated [Source:HGNC Symbol;Acc:HGNC:28449]	20.0564	-0.701749	0.324536	-2.16232	0.0305938	0.0789023
NUBP2	ENSG00000095906	nucleotide binding protein 2 [Source:HGNC Symbol;Acc:HGNC:8042]	152.671	-0.701935	0.186756	-3.75856	0.000170891	0.000876442
KCTD21	ENSG00000188997	potassium channel tetramerization domain containing 21 [Source:HGNC Symbol;Acc:HGNC:27452]	8.24306	-0.702136	0.455526	-1.54137	0.123226	0.239541
CTSD	ENSG00000117984	cathepsin D [Source:HGNC Symbol;Acc:HGNC:2529]	552.069	-0.702345	0.13122	-5.3524	8.68e-08	8.36e-07
UQCRQ	ENSG00000164405	ubiquinol-cytochrome c reductase complex III subunit VII [Source:HGNC Symbol;Acc:HGNC:29594]	2863.96	-0.702359	0.175191	-4.0091	6.1e-05	0.000346205
HS6ST1	ENSG00000136720	heparan sulfate 6-O-sulfotransferase 1 [Source:HGNC Symbol;Acc:HGNC:5201]	15.4564	-0.702367	0.302618	-2.32097	0.0202884	0.0564319
KLF13	ENSG00000169926	Kruppel like factor 13 [Source:HGNC Symbol;Acc:HGNC:13672]	69.5903	-0.702427	0.170943	-4.10912	3.97e-05	0.000235192
UQCC3	ENSG00000204922	ubiquinol-cytochrome c reductase complex assembly factor 3 [Source:HGNC Symbol;Acc:HGNC:34399]	187.081	-0.702457	0.152572	-4.6041	4.14e-06	2.99e-05
PHKB	ENSG00000102893	phosphorylase kinase regulatory subunit beta [Source:HGNC Symbol;Acc:HGNC:8927]	120.296	-0.702478	0.117132	-5.9973	2.01e-09	2.43e-08
RASSF4	ENSG00000107551	Ras association domain family member 4 [Source:HGNC Symbol;Acc:HGNC:20793]	17.6996	-0.70332	0.332149	-2.11748	0.0342189	0.0864467
SLC25A34	ENSG00000162461	solute carrier family 25 member 34 [Source:HGNC Symbol;Acc:HGNC:27653]	0.704495	-0.703346	1.5248	-0.461272	0.644603	0.773609
AC125807.2	ENSG00000250899	novel transcript	15.7601	-0.70426	0.309282	-2.27708	0.0227815	0.0620574
KLHL5	ENSG00000109790	kelch like family member 5 [Source:HGNC Symbol;Acc:HGNC:6356]	352.868	-0.704346	0.092817	-7.58855	3.24e-14	6.59e-13
AC019181.1	ENSG00000224331	pseudogene similar to part of ribosomal protein L10 (RPL10)	1.47648	-0.704561	1.02275	-0.688891	0.490892	0.647679
AC006213.4	ENSG00000277806	novel transcript, sense intronic to ZNF155	5.11116	-0.704708	0.533438	-1.32107	0.186479	0.328002
TMEM237	ENSG00000155755	transmembrane protein 237 [Source:HGNC Symbol;Acc:HGNC:14432]	89.4977	-0.704776	0.150027	-4.69765	2.63e-06	1.97e-05
DCAF8	ENSG00000132716	DDB1 and CUL4 associated factor 8 [Source:HGNC Symbol;Acc:HGNC:24891]	86.2663	-0.705303	0.177108	-3.98233	6.82e-05	0.000383582
BRD3	ENSG00000169925	bromodomain containing 3 [Source:HGNC Symbol;Acc:HGNC:1104]	134.01	-0.705419	0.237844	-2.96588	0.00301814	0.0111472
ZNF658B	ENSG00000198416	zinc finger protein 658B (pseudogene) [Source:HGNC Symbol;Acc:HGNC:32033]	0.713926	-0.705478	1.57238	-0.448668	0.653671	0.780795
VPS51	ENSG00000149823	VPS51 subunit of GARP complex [Source:HGNC Symbol;Acc:HGNC:1172]	103.877	-0.705521	0.237393	-2.97195	0.00295915	0.0109478
RPS20P22	ENSG00000239218	ribosomal protein S20 pseudogene 22 [Source:HGNC Symbol;Acc:HGNC:36379]	3.77561	-0.705733	0.547772	-1.28837	0.197617	0.34251
PRDX5	ENSG00000126432	peroxiredoxin 5 [Source:HGNC Symbol;Acc:HGNC:9355]	1580.42	-0.705916	0.180579	-3.90919	9.26e-05	0.000507277
TRMT10C	ENSG00000174173	tRNA methyltransferase 10C, mitochondrial RNase P subunit [Source:HGNC Symbol;Acc:HGNC:26022]	200.293	-0.705931	0.112479	-6.27609	3.47e-10	4.67e-09
FAM81A	ENSG00000157470	family with sequence similarity 81 member A [Source:HGNC Symbol;Acc:HGNC:28379]	3.40955	-0.706223	0.696085	-1.01456	0.310314	0.475113
ERMP1	ENSG00000099219	endoplasmic reticulum metallopeptidase 1 [Source:HGNC Symbol;Acc:HGNC:23703]	40.9916	-0.706411	0.213783	-3.30433	0.000952021	0.00404615
AC008750.7	ENSG00000268889	novel transcript	0.760278	-0.706464	1.34141	-0.526657	0.598432	0.738202
WDR92	ENSG00000243667	dynein axonemal assembly factor 10 [Source:HGNC Symbol;Acc:HGNC:25176]	29.7778	-0.706831	0.221799	-3.1868	0.00143854	0.00583668
RSU1	ENSG00000148484	Ras suppressor protein 1 [Source:HGNC Symbol;Acc:HGNC:10464]	154.987	-0.706906	0.152901	-4.62329	3.78e-06	2.74e-05
ERCC6	ENSG00000225830	ERCC excision repair 6, chromatin remodeling factor [Source:HGNC Symbol;Acc:HGNC:3438]	54.7441	-0.706999	0.169961	-4.15977	3.19e-05	0.000192611
HIST1H2BE	ENSG00000274290	H2B clustered histone 6 [Source:HGNC Symbol;Acc:HGNC:4753]	1.46145	-0.707132	1.00271	-0.705219	0.480674	0.639489
AC099568.2	ENSG00000272931	LRRC8D divergent transcript [Source:HGNC Symbol;Acc:HGNC:55186]	9.46677	-0.707142	0.417525	-1.69365	0.0903316	0.188151
FAM168A	ENSG00000054965	family with sequence similarity 168 member A [Source:HGNC Symbol;Acc:HGNC:28999]	48.2767	-0.707307	0.21159	-3.34282	0.000829318	0.00358105
AGFG2	ENSG00000106351	ArfGAP with FG repeats 2 [Source:HGNC Symbol;Acc:HGNC:5177]	30.9338	-0.707594	0.289938	-2.4405	0.0146671	0.042977
NDUFA12	ENSG00000184752	NADH:ubiquinone oxidoreductase subunit A12 [Source:HGNC Symbol;Acc:HGNC:23987]	673.617	-0.707751	0.236116	-2.99747	0.00272227	0.0101896
UBE2L6	ENSG00000156587	ubiquitin conjugating enzyme E2 L6 [Source:HGNC Symbol;Acc:HGNC:12490]	205.905	-0.708006	0.135911	-5.20933	1.9e-07	1.73e-06
NALT1	ENSG00000237886	NOTCH1 associated lncRNA in T cell acute lymphoblastic leukemia 1 [Source:HGNC Symbol;Acc:HGNC:51192]	1.26584	-0.708053	1.00909	-0.701676	0.482881	0.641216
LPCAT2	ENSG00000087253	lysophosphatidylcholine acyltransferase 2 [Source:HGNC Symbol;Acc:HGNC:26032]	20.8727	-0.708607	0.287068	-2.46842	0.0135709	0.0402387
SYBU	ENSG00000147642	syntabulin [Source:HGNC Symbol;Acc:HGNC:26011]	13.4219	-0.708698	0.347681	-2.03836	0.0415142	0.101575
AC093462.1	ENSG00000277324	novel transcript, antisense to POLI	1.62981	-0.708869	1.04835	-0.676178	0.498928	0.654344
TLE4	ENSG00000106829	TLE family member 4, transcriptional corepressor [Source:HGNC Symbol;Acc:HGNC:11840]	56.6812	-0.709648	0.177024	-4.00876	6.1e-05	0.000346593
SOBP	ENSG00000112320	sine oculis binding protein homolog [Source:HGNC Symbol;Acc:HGNC:29256]	16.5287	-0.709699	0.33737	-2.10362	0.0354117	0.0889603
ARHGEF26	ENSG00000114790	Rho guanine nucleotide exchange factor 26 [Source:HGNC Symbol;Acc:HGNC:24490]	5.00561	-0.709838	0.567828	-1.25009	0.211265	0.359906
SPSB3	ENSG00000162032	splA/ryanodine receptor domain and SOCS box containing 3 [Source:HGNC Symbol;Acc:HGNC:30629]	62.6178	-0.709963	0.194974	-3.64133	0.000271238	0.00132227
SIAE	ENSG00000110013	sialic acid acetylesterase [Source:HGNC Symbol;Acc:HGNC:18187]	41.8893	-0.710007	0.220639	-3.21796	0.00129106	0.00529463
MCM5	ENSG00000100297	minichromosome maintenance complex component 5 [Source:HGNC Symbol;Acc:HGNC:6948]	345.157	-0.710576	0.171757	-4.1371	3.52e-05	0.000210622
NOA1	ENSG00000084092	nitric oxide associated 1 [Source:HGNC Symbol;Acc:HGNC:28473]	83.6366	-0.710658	0.173386	-4.0987	4.15e-05	0.00024479
SLC9A6	ENSG00000198689	solute carrier family 9 member A6 [Source:HGNC Symbol;Acc:HGNC:11079]	48.5415	-0.710891	0.202259	-3.51476	0.000440148	0.00204671
GPC1	ENSG00000063660	glypican 1 [Source:HGNC Symbol;Acc:HGNC:4449]	399.266	-0.711428	0.166127	-4.28245	1.85e-05	0.000118028
GNAI1	ENSG00000127955	G protein subunit alpha i1 [Source:HGNC Symbol;Acc:HGNC:4384]	53.6086	-0.71175	0.188253	-3.78082	0.000156314	0.000808776
AC242376.2	ENSG00000274471	hect domain and RLD 2 pseudogene 7 [Source:NCBI gene (formerly Entrezgene);Acc:100132101]	5.44388	-0.711763	0.509168	-1.39789	0.162145	0.296314
AC145207.5	ENSG00000263731	novel transcript	42.49	-0.712023	0.203992	-3.49044	0.000482217	0.002213
TSPAN4	ENSG00000214063	tetraspanin 4 [Source:HGNC Symbol;Acc:HGNC:11859]	191.206	-0.712048	0.203603	-3.49724	0.000470094	0.00216416
GAPDHP65	ENSG00000235587	glyceraldehyde 3 phosphate dehydrogenase pseudogene 65 [Source:HGNC Symbol;Acc:HGNC:4143]	3.00172	-0.712118	0.708719	-1.0048	0.314995	0.480443
PARD6G	ENSG00000178184	par-6 family cell polarity regulator gamma [Source:HGNC Symbol;Acc:HGNC:16076]	17.3551	-0.712135	0.309091	-2.30397	0.0212244	0.0586353
E2F2	ENSG00000007968	E2F transcription factor 2 [Source:HGNC Symbol;Acc:HGNC:3114]	68.3591	-0.712368	0.218402	-3.26173	0.00110733	0.00462002
AP003108.2	ENSG00000256591	novel transcript	1.83024	-0.712486	1.11499	-0.63901	0.522817	0.675721
	ENSG00000285796	novel transcript	8.87631	-0.713053	0.470469	-1.51562	0.129615	0.249281
TMEM187	ENSG00000177854	transmembrane protein 187 [Source:HGNC Symbol;Acc:HGNC:13705]	30.9605	-0.713247	0.262385	-2.71832	0.00656144	0.0216534
SERGEF	ENSG00000129158	secretion regulating guanine nucleotide exchange factor [Source:HGNC Symbol;Acc:HGNC:17499]	108.675	-0.71337	0.16425	-4.3432	1.4e-05	9.2e-05
IZUMO4	ENSG00000099840	IZUMO family member 4 [Source:HGNC Symbol;Acc:HGNC:26950]	2.10029	-0.713411	0.82727	-0.862368	0.388485	0.554528
NEK6	ENSG00000119408	NIMA related kinase 6 [Source:HGNC Symbol;Acc:HGNC:7749]	117.79	-0.713475	0.147202	-4.84692	1.25e-06	9.92e-06
RNF122	ENSG00000133874	ring finger protein 122 [Source:HGNC Symbol;Acc:HGNC:21147]	1.16581	-0.713706	1.25181	-0.570138	0.568584	0.714242
SIN3A	ENSG00000169375	SIN3 transcription regulator family member A [Source:HGNC Symbol;Acc:HGNC:19353]	141.471	-0.7139	0.123595	-5.77611	7.64e-09	8.58e-08
TPRG1L	ENSG00000158109	tumor protein p63 regulated 1 like [Source:HGNC Symbol;Acc:HGNC:27007]	77.5836	-0.714467	0.168328	-4.24449	2.19e-05	0.000137588
RILP	ENSG00000167705	Rab interacting lysosomal protein [Source:HGNC Symbol;Acc:HGNC:30266]	15.1863	-0.714685	0.294385	-2.42773	0.0151938	0.0442911
INAVA	ENSG00000163362	innate immunity activator [Source:HGNC Symbol;Acc:HGNC:25599]	15.1488	-0.714893	0.389325	-1.83624	0.0663226	0.147645
GABPB1-IT1	ENSG00000285410	GABPB1 intronic transcript [Source:HGNC Symbol;Acc:HGNC:25469]	29.4535	-0.715061	0.23157	-3.08789	0.00201586	0.00783647
AC079594.2	ENSG00000248710	TRIM59 and iFT80 readthrough	1.87609	-0.715271	0.821557	-0.870629	0.383957	0.550617
CNTN2	ENSG00000184144	contactin 2 [Source:HGNC Symbol;Acc:HGNC:2172]	0.897909	-0.715272	1.37159	-0.521492	0.602024	0.740914
MIEF2	ENSG00000177427	mitochondrial elongation factor 2 [Source:HGNC Symbol;Acc:HGNC:17920]	16.3486	-0.715641	0.296102	-2.41687	0.0156546	0.0454456
TEDC1	ENSG00000185347	tubulin epsilon and delta complex 1 [Source:HGNC Symbol;Acc:HGNC:20127]	83.2521	-0.715724	0.207234	-3.4537	0.000552944	0.00249965
TAPBP	ENSG00000231925	TAP binding protein [Source:HGNC Symbol;Acc:HGNC:11566]	257.235	-0.715961	0.111794	-6.40429	1.51e-10	2.12e-09
IRX1	ENSG00000170549	iroquois homeobox 1 [Source:HGNC Symbol;Acc:HGNC:14358]	30.4699	-0.716212	0.251695	-2.84555	0.00443343	0.0155415
FAM212A	ENSG00000185614	inka box actin regulator 1 [Source:HGNC Symbol;Acc:HGNC:32480]	15.0098	-0.716319	0.327234	-2.18901	0.028596	0.0746277
AL445686.2	ENSG00000264443	NCMAP divergent transcript [Source:HGNC Symbol;Acc:HGNC:54327]	3.65108	-0.71634	0.71893	-0.996397	0.319057	0.484861
SIDT1	ENSG00000072858	SID1 transmembrane family member 1 [Source:HGNC Symbol;Acc:HGNC:25967]	0.978502	-0.716677	1.30119	-0.550788	0.581779	0.725208
PTMS	ENSG00000159335	parathymosin [Source:HGNC Symbol;Acc:HGNC:9629]	255.709	-0.716761	0.283508	-2.52819	0.0114652	0.0348588
TMEM81	ENSG00000174529	transmembrane protein 81 [Source:HGNC Symbol;Acc:HGNC:32349]	8.73139	-0.716846	0.386416	-1.85511	0.06358	0.143065
PTGIS	ENSG00000124212	prostaglandin I2 synthase [Source:HGNC Symbol;Acc:HGNC:9603]	2.90379	-0.717226	0.78145	-0.917814	0.358716	0.525989
EFCAB1	ENSG00000034239	EF-hand calcium binding domain 1 [Source:HGNC Symbol;Acc:HGNC:25678]	2.81801	-0.717321	0.757189	-0.947347	0.343462	0.510579
TRABD2A	ENSG00000186854	TraB domain containing 2A [Source:HGNC Symbol;Acc:HGNC:27013]	22.8404	-0.717327	0.264849	-2.70844	0.00676001	0.0222195
PSMG3-AS1	ENSG00000230487	PSMG3 antisense RNA 1 (head to head) [Source:HGNC Symbol;Acc:HGNC:22230]	4.64257	-0.717685	0.617184	-1.16284	0.244895	0.401378
AL596094.1	ENSG00000272764	novel transcript	1.06227	-0.718105	1.20317	-0.596846	0.55061	0.698719
AC012508.1	ENSG00000260163	novel transcript	1.03176	-0.718304	1.27426	-0.563702	0.572957	0.717577
HSP90AA4P	ENSG00000205100	heat shock protein 90 alpha family class A member 4, pseudogene [Source:HGNC Symbol;Acc:HGNC:5255]	0.956217	-0.71862	1.10701	-0.649151	0.516241	0.669936
DGKA	ENSG00000065357	diacylglycerol kinase alpha [Source:HGNC Symbol;Acc:HGNC:2849]	91.5307	-0.718621	0.182199	-3.94417	8.01e-05	0.000444343
DGCR2	ENSG00000070413	DiGeorge syndrome critical region gene 2 [Source:HGNC Symbol;Acc:HGNC:2845]	135.767	-0.718705	0.228811	-3.14104	0.0016835	0.00670885
LINC01704	ENSG00000231666	long intergenic non-protein coding RNA 1704 [Source:HGNC Symbol;Acc:HGNC:52492]	0.781133	-0.718979	1.45189	-0.495203	0.620457	0.754859
HMGB1P20	ENSG00000219163	high mobility group box 1 pseudogene 20 [Source:HGNC Symbol;Acc:HGNC:39103]	2.12394	-0.719319	0.850519	-0.845741	0.397697	0.563503
TBCD	ENSG00000141556	tubulin folding cofactor D [Source:HGNC Symbol;Acc:HGNC:11581]	202.832	-0.719763	0.121982	-5.90059	3.62e-09	4.24e-08
AKT1	ENSG00000142208	AKT serine/threonine kinase 1 [Source:HGNC Symbol;Acc:HGNC:391]	148.379	-0.720217	0.312844	-2.30216	0.0213262	0.0588611
EIF4A1	ENSG00000161960	eukaryotic translation initiation factor 4A1 [Source:HGNC Symbol;Acc:HGNC:3282]	36.9826	-0.720407	0.250391	-2.87713	0.00401308	0.0142952
CACNA1A	ENSG00000141837	calcium voltage-gated channel subunit alpha1 A [Source:HGNC Symbol;Acc:HGNC:1388]	2.02102	-0.720505	1.025	-0.702929	0.4821	0.640518
DNMT3B	ENSG00000088305	DNA methyltransferase 3 beta [Source:HGNC Symbol;Acc:HGNC:2979]	21.4419	-0.720574	0.294347	-2.44804	0.0143634	0.0422213
MRPL16	ENSG00000166902	mitochondrial ribosomal protein L16 [Source:HGNC Symbol;Acc:HGNC:14476]	149.517	-0.720944	0.131049	-5.50135	3.77e-08	3.83e-07
AC025183.1	ENSG00000249116	IRX4 antisense RNA 1 [Source:HGNC Symbol;Acc:HGNC:40305]	2.57676	-0.720967	0.725358	-0.993947	0.320249	0.486461
PIGU	ENSG00000101464	phosphatidylinositol glycan anchor biosynthesis class U [Source:HGNC Symbol;Acc:HGNC:15791]	158.31	-0.720971	0.213892	-3.37072	0.000749714	0.00327358
SREBF2	ENSG00000198911	sterol regulatory element binding transcription factor 2 [Source:HGNC Symbol;Acc:HGNC:11290]	393.202	-0.721106	0.156081	-4.62009	3.84e-06	2.78e-05
FAM183A	ENSG00000186973	family with sequence similarity 183 member A [Source:HGNC Symbol;Acc:HGNC:34347]	0.837505	-0.721411	1.38959	-0.519154	0.603653	0.741826
ATP13A2	ENSG00000159363	ATPase cation transporting 13A2 [Source:HGNC Symbol;Acc:HGNC:30213]	70.958	-0.721558	0.274513	-2.6285	0.00857623	0.0272859
ORC1	ENSG00000085840	origin recognition complex subunit 1 [Source:HGNC Symbol;Acc:HGNC:8487]	75.6461	-0.721624	0.147514	-4.89189	9.99e-07	8.06e-06
AC006333.2	ENSG00000272686	WASL divergent transcript [Source:HGNC Symbol;Acc:HGNC:54820]	8.45514	-0.721756	0.44988	-1.60433	0.108641	0.217455
WDR54	ENSG00000005448	WD repeat domain 54 [Source:HGNC Symbol;Acc:HGNC:25770]	341.387	-0.722115	0.23608	-3.05878	0.00222243	0.00854107
TTLL7	ENSG00000137941	tubulin tyrosine ligase like 7 [Source:HGNC Symbol;Acc:HGNC:26242]	28.891	-0.722354	0.245977	-2.93667	0.00331756	0.0120977
RPL26L1	ENSG00000037241	ribosomal protein L26 like 1 [Source:HGNC Symbol;Acc:HGNC:17050]	171.944	-0.722384	0.127813	-5.6519	1.59e-08	1.7e-07
ZRANB2-AS2	ENSG00000229956	ZRANB2 antisense RNA 2 (head to head) [Source:HGNC Symbol;Acc:HGNC:43595]	1.32331	-0.722586	1.22495	-0.589888	0.555266	0.703051
OPN3	ENSG00000054277	opsin 3 [Source:HGNC Symbol;Acc:HGNC:14007]	26.0261	-0.722602	0.236863	-3.05071	0.00228301	0.00874515
DTYMK	ENSG00000168393	deoxythymidylate kinase [Source:HGNC Symbol;Acc:HGNC:3061]	257.268	-0.722647	0.147631	-4.89495	9.83e-07	7.95e-06
GNB4	ENSG00000114450	G protein subunit beta 4 [Source:HGNC Symbol;Acc:HGNC:20731]	92.679	-0.722848	0.141458	-5.10999	3.22e-07	2.83e-06
XXYLT1	ENSG00000173950	xyloside xylosyltransferase 1 [Source:HGNC Symbol;Acc:HGNC:26639]	55.4592	-0.722868	0.188473	-3.83539	0.000125367	0.000665535
MIS18BP1	ENSG00000129534	MIS18 binding protein 1 [Source:HGNC Symbol;Acc:HGNC:20190]	317.93	-0.722956	0.129502	-5.58257	2.37e-08	2.47e-07
GRB7	ENSG00000141738	growth factor receptor bound protein 7 [Source:HGNC Symbol;Acc:HGNC:4567]	17.3443	-0.72333	0.319472	-2.26414	0.0235654	0.0638161
CRELD1	ENSG00000163703	cysteine rich with EGF like domains 1 [Source:HGNC Symbol;Acc:HGNC:14630]	5.54691	-0.723667	0.519944	-1.39182	0.163978	0.298825
RDH5	ENSG00000135437	retinol dehydrogenase 5 [Source:HGNC Symbol;Acc:HGNC:9940]	7.80832	-0.724442	0.642565	-1.12742	0.259564	0.418452
SLC35F3	ENSG00000183780	solute carrier family 35 member F3 [Source:HGNC Symbol;Acc:HGNC:23616]	1.76883	-0.724574	0.888831	-0.815198	0.414959	0.580181
TMEM121B	ENSG00000183307	transmembrane protein 121B [Source:HGNC Symbol;Acc:HGNC:1844]	1.78579	-0.725076	0.758072	-0.956473	0.338834	0.506058
TFCP2L1	ENSG00000115112	transcription factor CP2 like 1 [Source:HGNC Symbol;Acc:HGNC:17925]	90.5787	-0.725104	0.157223	-4.61195	3.99e-06	2.88e-05
TNIK	ENSG00000154310	TRAF2 and NCK interacting kinase [Source:HGNC Symbol;Acc:HGNC:30765]	3.95155	-0.725884	0.675246	-1.07499	0.282378	0.444247
TSNARE1	ENSG00000171045	t-SNARE domain containing 1 [Source:HGNC Symbol;Acc:HGNC:26437]	8.82952	-0.725889	0.484496	-1.49823	0.134072	0.256141
MED14OS	ENSG00000234636	MED14 opposite strand [Source:HGNC Symbol;Acc:HGNC:40162]	2.18732	-0.725913	0.915323	-0.793067	0.427739	0.592898
SH3GL1	ENSG00000141985	SH3 domain containing GRB2 like 1, endophilin A2 [Source:HGNC Symbol;Acc:HGNC:10830]	253.61	-0.726022	0.093323	-7.77967	7.27e-15	1.6e-13
MRPS12	ENSG00000128626	mitochondrial ribosomal protein S12 [Source:HGNC Symbol;Acc:HGNC:10380]	333.124	-0.726916	0.230525	-3.15331	0.00161432	0.00646317
ATAD3C	ENSG00000215915	ATPase family AAA domain containing 3C [Source:HGNC Symbol;Acc:HGNC:32151]	6.58333	-0.726999	0.508913	-1.42853	0.153139	0.284552
KRT18	ENSG00000111057	keratin 18 [Source:HGNC Symbol;Acc:HGNC:6430]	822.38	-0.727089	0.133792	-5.43447	5.5e-08	5.43e-07
AC137723.1	ENSG00000264569	DCXR divergent transcript [Source:HGNC Symbol;Acc:HGNC:54083]	0.877957	-0.72722	1.42825	-0.509168	0.610634	0.747205
ZNF576	ENSG00000124444	zinc finger protein 576 [Source:HGNC Symbol;Acc:HGNC:28357]	45.0542	-0.727253	0.199137	-3.65202	0.000260188	0.00127294
BISPR	ENSG00000282851	BST2 interferon stimulated positive regulator [Source:HGNC Symbol;Acc:HGNC:51290]	5.29778	-0.727558	0.517001	-1.40727	0.159348	0.292697
LSM7	ENSG00000130332	LSM7 homolog, U6 small nuclear RNA and mRNA degradation associated [Source:HGNC Symbol;Acc:HGNC:20470]	218.107	-0.727703	0.19743	-3.68588	0.000227916	0.0011312
AL450270.1	ENSG00000272428	novel transcript	1.9104	-0.727797	0.932826	-0.780207	0.435269	0.600017
RPL23A	ENSG00000198242	ribosomal protein L23a [Source:HGNC Symbol;Acc:HGNC:10317]	1785.92	-0.727992	0.11776	-6.18201	6.33e-10	8.21e-09
DNAJC27-AS1	ENSG00000224165	DNAJC27 antisense RNA 1 [Source:HGNC Symbol;Acc:HGNC:42943]	5.29232	-0.728113	0.537968	-1.35345	0.175912	0.314718
LINC02057	ENSG00000249279	long intergenic non-protein coding RNA 2057 [Source:HGNC Symbol;Acc:HGNC:52900]	6.63873	-0.728116	0.436445	-1.66829	0.0952583	0.195969
HSD17B8	ENSG00000204228	hydroxysteroid 17-beta dehydrogenase 8 [Source:HGNC Symbol;Acc:HGNC:3554]	109.982	-0.72835	0.307979	-2.36493	0.0180333	0.0511726
CAP2	ENSG00000112186	cyclase associated actin cytoskeleton regulatory protein 2 [Source:HGNC Symbol;Acc:HGNC:20039]	40.1832	-0.728423	0.210138	-3.4664	0.000527477	0.00239688
AL358472.4	ENSG00000282386	novel transcript, antisense to SLC39A1	4.0917	-0.728446	0.62361	-1.16811	0.242762	0.398806
BUB1	ENSG00000169679	BUB1 mitotic checkpoint serine/threonine kinase [Source:HGNC Symbol;Acc:HGNC:1148]	230.176	-0.728692	0.100757	-7.23219	4.75e-13	8.65e-12
SYP	ENSG00000102003	synaptophysin [Source:HGNC Symbol;Acc:HGNC:11506]	6.11952	-0.728713	0.497281	-1.46539	0.142814	0.269263
COL4A6	ENSG00000197565	collagen type IV alpha 6 chain [Source:HGNC Symbol;Acc:HGNC:2208]	18.5371	-0.728981	0.271594	-2.68409	0.00727277	0.0236493
CMTM6	ENSG00000091317	CKLF like MARVEL transmembrane domain containing 6 [Source:HGNC Symbol;Acc:HGNC:19177]	429.469	-0.729152	0.171173	-4.25974	2.05e-05	0.000129318
PPIAP22	ENSG00000198618	peptidylprolyl isomerase A pseudogene 22 [Source:HGNC Symbol;Acc:HGNC:17236]	4.48218	-0.729155	0.567314	-1.28528	0.198696	0.343939
CMBL	ENSG00000164237	carboxymethylenebutenolidase homolog [Source:HGNC Symbol;Acc:HGNC:25090]	43.4187	-0.729648	0.237351	-3.07413	0.00211115	0.00815987
KLHL25	ENSG00000183655	kelch like family member 25 [Source:HGNC Symbol;Acc:HGNC:25732]	9.79397	-0.729721	0.450054	-1.62141	0.10493	0.211792
IFIH1	ENSG00000115267	interferon induced with helicase C domain 1 [Source:HGNC Symbol;Acc:HGNC:18873]	45.5075	-0.730013	0.207449	-3.51901	0.000433165	0.00201852
AC040160.2	ENSG00000280163	novel transcript	0.890855	-0.730071	1.28614	-0.567644	0.570277	0.715482
KIAA1211L	ENSG00000196872	CRACD like [Source:HGNC Symbol;Acc:HGNC:33454]	16.7636	-0.730542	0.319708	-2.28503	0.0223113	0.0610419
ZNF433-AS1	ENSG00000219665	ZNF433 and ZNF878 antisense RNA 1 [Source:HGNC Symbol;Acc:HGNC:53776]	12.9927	-0.730671	0.331755	-2.20244	0.0276341	0.0724842
AC008741.1	ENSG00000259955	novel transcript, antisense to ZKSCAN2	1.21318	-0.730761	1.45323	-0.502854	0.615067	0.750384
GUCD1	ENSG00000138867	guanylyl cyclase domain containing 1 [Source:HGNC Symbol;Acc:HGNC:14237]	328.05	-0.730774	0.17298	-4.22462	2.39e-05	0.000148853
CCDC9	ENSG00000105321	coiled-coil domain containing 9 [Source:HGNC Symbol;Acc:HGNC:24560]	18.4407	-0.73108	0.281289	-2.59903	0.00934873	0.0293952
SIK2	ENSG00000170145	salt inducible kinase 2 [Source:HGNC Symbol;Acc:HGNC:21680]	53.6872	-0.731187	0.162789	-4.49162	7.07e-06	4.88e-05
MYO1C	ENSG00000197879	myosin IC [Source:HGNC Symbol;Acc:HGNC:7597]	541.383	-0.731307	0.10775	-6.78707	1.14e-11	1.83e-10
RETSAT	ENSG00000042445	retinol saturase [Source:HGNC Symbol;Acc:HGNC:25991]	72.0585	-0.731544	0.17314	-4.22515	2.39e-05	0.000148624
ATL3	ENSG00000184743	atlastin GTPase 3 [Source:HGNC Symbol;Acc:HGNC:24526]	250.523	-0.731703	0.15659	-4.67274	2.97e-06	2.2e-05
MMAA	ENSG00000151611	metabolism of cobalamin associated A [Source:HGNC Symbol;Acc:HGNC:18871]	10.3356	-0.731729	0.423821	-1.7265	0.0842569	0.178228
AC011978.2	ENSG00000261542	novel transcript	3.68039	-0.731743	0.708388	-1.03297	0.301619	0.466285
BCLAF1P2	ENSG00000279800	BCL2 associated transcription factor 1 pseudogene 2 [Source:HGNC Symbol;Acc:HGNC:51807]	0.776316	-0.731846	1.56488	-0.467669	0.640021	0.770108
HSD17B11	ENSG00000198189	hydroxysteroid 17-beta dehydrogenase 11 [Source:HGNC Symbol;Acc:HGNC:22960]	59.9003	-0.732012	0.184412	-3.96944	7.2e-05	0.000403712
CCDC77	ENSG00000120647	coiled-coil domain containing 77 [Source:HGNC Symbol;Acc:HGNC:28203]	54.2785	-0.732042	0.207791	-3.52297	0.000426742	0.0019907
EIF5A	ENSG00000132507	eukaryotic translation initiation factor 5A [Source:HGNC Symbol;Acc:HGNC:3300]	304.54	-0.732346	0.479336	-1.52783	0.126554	0.244494
IFT172	ENSG00000138002	intraflagellar transport 172 [Source:HGNC Symbol;Acc:HGNC:30391]	25.0594	-0.732439	0.249652	-2.93384	0.00334794	0.0121908
STX11	ENSG00000135604	syntaxin 11 [Source:HGNC Symbol;Acc:HGNC:11429]	10.2477	-0.732906	0.391526	-1.87192	0.0612175	0.138585
EFHC1	ENSG00000096093	EF-hand domain containing 1 [Source:HGNC Symbol;Acc:HGNC:16406]	77.9349	-0.733018	0.219843	-3.33428	0.000855195	0.00368011
PIP5K1C	ENSG00000186111	phosphatidylinositol-4-phosphate 5-kinase type 1 gamma [Source:HGNC Symbol;Acc:HGNC:8996]	23.4945	-0.733288	0.261235	-2.807	0.00500047	0.017262
PNPLA6	ENSG00000032444	patatin like phospholipase domain containing 6 [Source:HGNC Symbol;Acc:HGNC:16268]	53.4672	-0.733357	0.357239	-2.05285	0.0400873	0.0987266
AP000866.2	ENSG00000250073	ESAM antisense RNA 1 [Source:HGNC Symbol;Acc:HGNC:55558]	1.0309	-0.73362	1.23191	-0.595515	0.551499	0.699494
SH2D3A	ENSG00000125731	SH2 domain containing 3A [Source:HGNC Symbol;Acc:HGNC:16885]	40.3122	-0.733924	0.237351	-3.09215	0.00198713	0.00774024
AC016708.1	ENSG00000229267	small nucleolar RNA host gene 31 [Source:HGNC Symbol;Acc:HGNC:54196]	3.32631	-0.734035	0.745247	-0.984954	0.324647	0.491395
MRI1	ENSG00000037757	methylthioribose-1-phosphate isomerase 1 [Source:HGNC Symbol;Acc:HGNC:28469]	80.5799	-0.734283	0.141093	-5.20423	1.95e-07	1.77e-06
LRTOMT	ENSG00000184154	leucine rich repeat containing 51 [Source:HGNC Symbol;Acc:HGNC:55526]	17.5254	-0.734284	0.295508	-2.48482	0.0129616	0.0386225
ATF7IP	ENSG00000171681	activating transcription factor 7 interacting protein [Source:HGNC Symbol;Acc:HGNC:20092]	116.876	-0.734376	0.143179	-5.12907	2.91e-07	2.58e-06
TMUB2	ENSG00000168591	transmembrane and ubiquitin like domain containing 2 [Source:HGNC Symbol;Acc:HGNC:28459]	83.2345	-0.73448	0.219823	-3.34123	0.000834086	0.00359987
ERICD	ENSG00000280303	E2F1-regulated inhibitor of cell death [Source:HGNC Symbol;Acc:HGNC:49404]	1.32365	-0.734562	1.18988	-0.61734	0.53701	0.687544
HDHD5-AS1	ENSG00000185837	HDHD5 antisense RNA 1 [Source:HGNC Symbol;Acc:HGNC:1842]	0.670285	-0.734631	1.5724	-0.467203	0.640354	0.770139
UHRF1	ENSG00000276043	ubiquitin like with PHD and ring finger domains 1 [Source:HGNC Symbol;Acc:HGNC:12556]	103.062	-0.734804	0.188197	-3.90444	9.44e-05	0.000516707
BCOR	ENSG00000183337	BCL6 corepressor [Source:HGNC Symbol;Acc:HGNC:20893]	28.3661	-0.734908	0.246963	-2.97579	0.00292236	0.01083
POLR2E	ENSG00000099817	RNA polymerase II, I and III subunit E [Source:HGNC Symbol;Acc:HGNC:9192]	316.307	-0.735072	0.269765	-2.72486	0.00643283	0.0212971
RAB8A	ENSG00000167461	RAB8A, member RAS oncogene family [Source:HGNC Symbol;Acc:HGNC:7007]	498.579	-0.735112	0.0991142	-7.41682	1.2e-13	2.3e-12
CDC42	ENSG00000070831	cell division cycle 42 [Source:HGNC Symbol;Acc:HGNC:1736]	647.454	-0.73516	0.0806835	-9.11166	8.11e-20	2.75e-18
EDARADD	ENSG00000186197	EDAR associated death domain [Source:HGNC Symbol;Acc:HGNC:14341]	10.3166	-0.735513	0.361026	-2.03728	0.0416217	0.101777
AC124319.4	ENSG00000280248	TEC	1.21509	-0.735822	1.21774	-0.60425	0.545677	0.695079
UBTD2	ENSG00000168246	ubiquitin domain containing 2 [Source:HGNC Symbol;Acc:HGNC:24463]	76.5481	-0.736793	0.167671	-4.39428	1.11e-05	7.42e-05
NMT2	ENSG00000152465	N-myristoyltransferase 2 [Source:HGNC Symbol;Acc:HGNC:7858]	92.114	-0.736807	0.168597	-4.37022	1.24e-05	8.23e-05
ANP32A	ENSG00000140350	acidic nuclear phosphoprotein 32 family member A [Source:HGNC Symbol;Acc:HGNC:13233]	288.161	-0.737165	0.100037	-7.36896	1.72e-13	3.25e-12
ANXA9	ENSG00000143412	annexin A9 [Source:HGNC Symbol;Acc:HGNC:547]	0.714963	-0.738087	1.42026	-0.519685	0.603283	0.741631
	ENSG00000287286	novel transcript, antisense to RUBCN	3.13842	-0.738607	0.972038	-0.759854	0.447342	0.610755
SERBP1P5	ENSG00000249565	SERPINE1 mRNA binding protein 1 pseudogene 5 [Source:HGNC Symbol;Acc:HGNC:44632]	1.35191	-0.738874	1.01475	-0.728133	0.466532	0.627192
GAL3ST4	ENSG00000197093	galactose-3-O-sulfotransferase 4 [Source:HGNC Symbol;Acc:HGNC:24145]	3.70855	-0.73915	0.554707	-1.3325	0.182694	0.323561
ZNF703	ENSG00000183779	zinc finger protein 703 [Source:HGNC Symbol;Acc:HGNC:25883]	15.1388	-0.73965	0.387452	-1.90901	0.0562609	0.129725
NACA3P	ENSG00000121089	NACA family member 3, pseudogene [Source:HGNC Symbol;Acc:HGNC:33442]	3.95301	-0.739662	0.643484	-1.14946	0.250365	0.407746
DGAT1	ENSG00000185000	diacylglycerol O-acyltransferase 1 [Source:HGNC Symbol;Acc:HGNC:2843]	53.2875	-0.73969	0.245047	-3.01857	0.00253974	0.0096131
IRF2	ENSG00000168310	interferon regulatory factor 2 [Source:HGNC Symbol;Acc:HGNC:6117]	41.3491	-0.740018	0.245139	-3.01877	0.00253806	0.0096088
PRKCH	ENSG00000027075	protein kinase C eta [Source:HGNC Symbol;Acc:HGNC:9403]	30.3694	-0.740061	0.245985	-3.00857	0.00262484	0.00989248
AC079416.2	ENSG00000279589	novel transcript	3.03082	-0.740328	0.674685	-1.09729	0.272513	0.433116
TMEM143	ENSG00000161558	transmembrane protein 143 [Source:HGNC Symbol;Acc:HGNC:25603]	9.32624	-0.740357	0.405714	-1.82482	0.0680275	0.150819
NES	ENSG00000132688	nestin [Source:HGNC Symbol;Acc:HGNC:7756]	1.90709	-0.740418	0.861928	-0.859025	0.390327	0.556432
NACAP1	ENSG00000228224	NACA family member 4, pseudogene [Source:HGNC Symbol;Acc:HGNC:24688]	2.06981	-0.740588	0.865238	-0.855935	0.392034	0.5579
SPATA33	ENSG00000167523	spermatogenesis associated 33 [Source:HGNC Symbol;Acc:HGNC:26463]	28.681	-0.74079	0.27437	-2.69997	0.00693464	0.0227225
LINC02550	ENSG00000271584	long intergenic non-protein coding RNA 2550 [Source:HGNC Symbol;Acc:HGNC:53585]	1.04842	-0.740791	1.34893	-0.549168	0.58289	0.726181
BDKRB1	ENSG00000100739	bradykinin receptor B1 [Source:HGNC Symbol;Acc:HGNC:1029]	0.703982	-0.740955	1.33183	-0.556344	0.577976	0.721904
AC025031.5	ENSG00000278896	TEC	0.693459	-0.741196	1.3776	-0.538033	0.590555	0.732659
STAT2	ENSG00000170581	signal transducer and activator of transcription 2 [Source:HGNC Symbol;Acc:HGNC:11363]	111.88	-0.741273	0.196625	-3.76999	0.000163252	0.000841052
AC073957.3	ENSG00000273151	novel transcript, antisense to GET4	1.2719	-0.741539	1.10064	-0.673734	0.50048	0.655792
FAM86C1	ENSG00000158483	family with sequence similarity 86 member C1, pseudogene [Source:HGNC Symbol;Acc:HGNC:25561]	3.07772	-0.741563	0.712779	-1.04038	0.298162	0.462852
SLC39A8	ENSG00000138821	solute carrier family 39 member 8 [Source:HGNC Symbol;Acc:HGNC:20862]	26.9994	-0.741576	0.256672	-2.8892	0.00386224	0.0138168
SHANK2	ENSG00000162105	SH3 and multiple ankyrin repeat domains 2 [Source:HGNC Symbol;Acc:HGNC:14295]	1.72916	-0.741757	1.00993	-0.734461	0.462668	0.624163
KIAA0391	ENSG00000100890	protein only RNase P catalytic subunit [Source:HGNC Symbol;Acc:HGNC:19958]	18.7359	-0.741818	0.292944	-2.53228	0.0113322	0.0345502
ZNF799	ENSG00000196466	zinc finger protein 799 [Source:HGNC Symbol;Acc:HGNC:28071]	12.4997	-0.741988	0.367019	-2.02166	0.0432117	0.104846
ABCD3	ENSG00000117528	ATP binding cassette subfamily D member 3 [Source:HGNC Symbol;Acc:HGNC:67]	179.364	-0.742586	0.120522	-6.16141	7.21e-10	9.28e-09
AC008446.1	ENSG00000253600	ribosomal protein S15 (RPS15) pseudogene	1.01428	-0.74268	1.41534	-0.524735	0.599768	0.73907
HRAS	ENSG00000174775	HRas proto-oncogene, GTPase [Source:HGNC Symbol;Acc:HGNC:5173]	162.337	-0.74276	0.185612	-4.00169	6.29e-05	0.000356078
GLRX5	ENSG00000182512	glutaredoxin 5 [Source:HGNC Symbol;Acc:HGNC:20134]	192.483	-0.742826	0.159818	-4.64793	3.35e-06	2.46e-05
FRAT1	ENSG00000165879	FRAT regulator of WNT signaling pathway 1 [Source:HGNC Symbol;Acc:HGNC:3944]	3.97099	-0.743021	0.62194	-1.19468	0.232211	0.386138
WDR90	ENSG00000161996	WD repeat domain 90 [Source:HGNC Symbol;Acc:HGNC:26960]	22.3333	-0.743183	0.320883	-2.31605	0.0205555	0.0570479
CAPS	ENSG00000105519	calcyphosine [Source:HGNC Symbol;Acc:HGNC:1487]	5.99842	-0.743663	0.459708	-1.61768	0.105731	0.213089
KIAA1328	ENSG00000150477	KIAA1328 [Source:HGNC Symbol;Acc:HGNC:29248]	25.3565	-0.743968	0.243253	-3.05841	0.00222515	0.00854964
MPC2	ENSG00000143158	mitochondrial pyruvate carrier 2 [Source:HGNC Symbol;Acc:HGNC:24515]	348.352	-0.744294	0.202838	-3.66939	0.000243127	0.00119754
AC004386.1	ENSG00000213269	ribosomal protein S6 pseudogene 26 [Source:HGNC Symbol;Acc:HGNC:36713]	1.16032	-0.744556	1.08883	-0.683811	0.494095	0.650388
AL139099.2	ENSG00000258450	novel transcript	0.964613	-0.744749	1.35127	-0.551148	0.581532	0.725055
ST3GAL4	ENSG00000110080	ST3 beta-galactoside alpha-2,3-sialyltransferase 4 [Source:HGNC Symbol;Acc:HGNC:10864]	27.3489	-0.74484	0.271278	-2.74568	0.00603862	0.0201901
ARHGAP21	ENSG00000107863	Rho GTPase activating protein 21 [Source:HGNC Symbol;Acc:HGNC:23725]	195.939	-0.745024	0.11772	-6.3288	2.47e-10	3.37e-09
TSPAN10	ENSG00000182612	tetraspanin 10 [Source:HGNC Symbol;Acc:HGNC:29942]	7.23746	-0.745091	0.508613	-1.46495	0.142936	0.269464
PPP4R1	ENSG00000154845	protein phosphatase 4 regulatory subunit 1 [Source:HGNC Symbol;Acc:HGNC:9320]	182.512	-0.745326	0.130332	-5.71867	1.07e-08	1.17e-07
ADIRF	ENSG00000148671	adipogenesis regulatory factor [Source:HGNC Symbol;Acc:HGNC:24043]	90.1446	-0.745339	0.255869	-2.91298	0.00358003	0.0129276
LINC00271	ENSG00000231028	long intergenic non-protein coding RNA 271 [Source:HGNC Symbol;Acc:HGNC:32526]	2.31015	-0.745421	0.714673	-1.04302	0.296937	0.461523
RN7SL574P	ENSG00000266075	RNA, 7SL, cytoplasmic 574, pseudogene [Source:HGNC Symbol;Acc:HGNC:46590]	1.5286	-0.745513	0.9879	-0.754644	0.450463	0.613488
AL031058.1	ENSG00000261189	novel transcript, antisense to DSP	4.78201	-0.745656	0.561213	-1.32865	0.183963	0.325109
AL035461.2	ENSG00000275632	novel transcript	68.9806	-0.746062	0.159889	-4.66613	3.07e-06	2.27e-05
EFNB3	ENSG00000108947	ephrin B3 [Source:HGNC Symbol;Acc:HGNC:3228]	11.7554	-0.746474	0.495571	-1.50629	0.131993	0.252856
ZDHHC7	ENSG00000153786	zinc finger DHHC-type palmitoyltransferase 7 [Source:HGNC Symbol;Acc:HGNC:18459]	104.463	-0.746617	0.164837	-4.52943	5.91e-06	4.14e-05
GATD1	ENSG00000177225	glutamine amidotransferase class 1 domain containing 1 [Source:HGNC Symbol;Acc:HGNC:26616]	106.838	-0.74696	0.147267	-5.07216	3.93e-07	3.42e-06
RBM14	ENSG00000239306	RNA binding motif protein 14 [Source:HGNC Symbol;Acc:HGNC:14219]	136.76	-0.747112	0.144169	-5.18218	2.19e-07	1.98e-06
RPL36AL	ENSG00000165502	ribosomal protein L36a like [Source:HGNC Symbol;Acc:HGNC:10346]	1195.27	-0.747305	0.0981018	-7.61765	2.58e-14	5.32e-13
PPP2R1A	ENSG00000105568	protein phosphatase 2 scaffold subunit Aalpha [Source:HGNC Symbol;Acc:HGNC:9302]	478.191	-0.747912	0.102952	-7.26467	3.74e-13	6.91e-12
LIMK2	ENSG00000182541	LIM domain kinase 2 [Source:HGNC Symbol;Acc:HGNC:6614]	88.5162	-0.7483	0.163585	-4.57438	4.78e-06	3.4e-05
AC015883.1	ENSG00000279281	TEC	2.35355	-0.748376	0.767536	-0.975037	0.329542	0.496194
SYNGR1	ENSG00000100321	synaptogyrin 1 [Source:HGNC Symbol;Acc:HGNC:11498]	23.2519	-0.749123	0.263479	-2.8432	0.00446628	0.0156489
MFSD13A	ENSG00000138111	major facilitator superfamily domain containing 13A [Source:HGNC Symbol;Acc:HGNC:26196]	33.3661	-0.74924	0.217503	-3.44473	0.000571636	0.00257288
AC126389.1	ENSG00000240808	ribosomal protein L34 (RPL34) pseudogene	1.79145	-0.749663	0.919073	-0.815673	0.414687	0.579894
AC004000.1	ENSG00000237903	novel transcript	1.10184	-0.749872	1.22889	-0.610204	0.541726	0.691526
ATP5PD	ENSG00000167863	ATP synthase peripheral stalk subunit d [Source:HGNC Symbol;Acc:HGNC:845]	608.283	-0.749899	0.203111	-3.69206	0.000222441	0.0011081
MAT2A	ENSG00000168906	methionine adenosyltransferase 2A [Source:HGNC Symbol;Acc:HGNC:6904]	300.475	-0.749967	0.177661	-4.22134	2.43e-05	0.000150841
AC083843.4	ENSG00000279518	TEC	2.71936	-0.749991	0.922743	-0.812784	0.416342	0.581524
ADM5	ENSG00000224420	adrenomedullin 5 (putative) [Source:HGNC Symbol;Acc:HGNC:27293]	1.58949	-0.750568	1.10138	-0.681478	0.495569	0.651587
CTSC	ENSG00000109861	cathepsin C [Source:HGNC Symbol;Acc:HGNC:2528]	86.6223	-0.750618	0.157701	-4.75975	1.94e-06	1.48e-05
ZC3H11A	ENSG00000058673	zinc finger CCCH-type containing 11A [Source:HGNC Symbol;Acc:HGNC:29093]	0.889161	-0.750674	1.31514	-0.570795	0.568139	0.713836
AL450998.2	ENSG00000179743	uncharacterized LOC729614 [Source:NCBI gene (formerly Entrezgene);Acc:729614]	14.7995	-0.751188	0.336347	-2.23337	0.0255244	0.0680162
ACAT2	ENSG00000120437	acetyl-CoA acetyltransferase 2 [Source:HGNC Symbol;Acc:HGNC:94]	1104.61	-0.751286	0.112175	-6.69746	2.12e-11	3.29e-10
PHBP19	ENSG00000257246	prohibitin pseudogene 19 [Source:HGNC Symbol;Acc:HGNC:51552]	2.13497	-0.751468	0.926629	-0.81097	0.417383	0.582781
AC007292.1	ENSG00000267980	novel transcript, antisense to SH3GL1	1.85174	-0.752195	0.722972	-1.04042	0.298144	0.462852
AKR7A2	ENSG00000053371	aldo-keto reductase family 7 member A2 [Source:HGNC Symbol;Acc:HGNC:389]	242.909	-0.752357	0.247767	-3.03656	0.00239296	0.00912843
COL4A1	ENSG00000187498	collagen type IV alpha 1 chain [Source:HGNC Symbol;Acc:HGNC:2202]	38.1586	-0.752531	0.197842	-3.80369	0.000142555	0.000744835
FGD5-AS1	ENSG00000225733	FGD5 antisense RNA 1 [Source:HGNC Symbol;Acc:HGNC:40410]	283.067	-0.752776	0.10488	-7.17752	7.1e-13	1.27e-11
MRPL51	ENSG00000111639	mitochondrial ribosomal protein L51 [Source:HGNC Symbol;Acc:HGNC:14044]	645.748	-0.752824	0.137315	-5.48246	4.19e-08	4.23e-07
MUM1	ENSG00000160953	PWWP domain containing 3A, DNA repair factor [Source:HGNC Symbol;Acc:HGNC:29641]	101.472	-0.753169	0.146758	-5.13203	2.87e-07	2.54e-06
SUFU	ENSG00000107882	SUFU negative regulator of hedgehog signaling [Source:HGNC Symbol;Acc:HGNC:16466]	43.5354	-0.753444	0.186884	-4.03163	5.54e-05	0.000317096
CUBN	ENSG00000107611	cubilin [Source:HGNC Symbol;Acc:HGNC:2548]	1.0975	-0.75349	1.30392	-0.577867	0.563354	0.709978
MRPL44	ENSG00000135900	mitochondrial ribosomal protein L44 [Source:HGNC Symbol;Acc:HGNC:16650]	82.3572	-0.753753	0.164971	-4.569	4.9e-06	3.48e-05
RPS19P1	ENSG00000214612	ribosomal protein S19 pseudogene 1 [Source:HGNC Symbol;Acc:HGNC:16534]	3.37446	-0.753822	0.620863	-1.21415	0.22469	0.376558
AC024060.1	ENSG00000271870	novel transcript, antisense to CRBN	12.2267	-0.75398	0.331814	-2.2723	0.0230685	0.062693
TMEM173	ENSG00000184584	stimulator of interferon response cGAMP interactor 1 [Source:HGNC Symbol;Acc:HGNC:27962]	70.4902	-0.754253	0.180439	-4.1801	2.91e-05	0.000178016
HLA-DQB1	ENSG00000179344	major histocompatibility complex, class II, DQ beta 1 [Source:HGNC Symbol;Acc:HGNC:4944]	10.8092	-0.754493	0.395339	-1.90847	0.0563304	0.129834
IGF1R	ENSG00000140443	insulin like growth factor 1 receptor [Source:HGNC Symbol;Acc:HGNC:5465]	96.0756	-0.754533	0.135614	-5.56382	2.64e-08	2.74e-07
NDUFS6	ENSG00000145494	NADH:ubiquinone oxidoreductase subunit S6 [Source:HGNC Symbol;Acc:HGNC:7713]	869.401	-0.75454	0.242568	-3.11063	0.00186688	0.00732716
HNRNPM	ENSG00000099783	heterogeneous nuclear ribonucleoprotein M [Source:HGNC Symbol;Acc:HGNC:5046]	1007.78	-0.754594	0.125338	-6.02049	1.74e-09	2.13e-08
SDK1	ENSG00000146555	sidekick cell adhesion molecule 1 [Source:HGNC Symbol;Acc:HGNC:19307]	8.82944	-0.754638	0.424834	-1.77631	0.0756813	0.163741
CROT	ENSG00000005469	carnitine O-octanoyltransferase [Source:HGNC Symbol;Acc:HGNC:2366]	30.2965	-0.754646	0.236544	-3.1903	0.00142127	0.00577331
ALDH1B1	ENSG00000137124	aldehyde dehydrogenase 1 family member B1 [Source:HGNC Symbol;Acc:HGNC:407]	61.6088	-0.755003	0.19454	-3.88096	0.000104044	0.000562555
PPP1CA	ENSG00000172531	protein phosphatase 1 catalytic subunit alpha [Source:HGNC Symbol;Acc:HGNC:9281]	463.182	-0.755739	0.319115	-2.36823	0.0178733	0.0508099
HCN3	ENSG00000143630	hyperpolarization activated cyclic nucleotide gated potassium channel 3 [Source:HGNC Symbol;Acc:HGNC:19183]	21.4414	-0.755827	0.273294	-2.76562	0.00568144	0.0192342
RPL34	ENSG00000109475	ribosomal protein L34 [Source:HGNC Symbol;Acc:HGNC:10340]	2718.83	-0.755967	0.178002	-4.24696	2.17e-05	0.000136372
SLC13A4	ENSG00000164707	solute carrier family 13 member 4 [Source:HGNC Symbol;Acc:HGNC:15827]	0.925572	-0.756237	1.19909	-0.630675	0.528253	0.680341
CATIP-AS1	ENSG00000225062	CATIP antisense RNA 1 [Source:HGNC Symbol;Acc:HGNC:41080]	0.836903	-0.756543	1.34769	-0.561361	0.574551	0.718855
AC114271.1	ENSG00000274425	novel transcript, antisense to ICAM3	6.61042	-0.756789	0.420505	-1.79972	0.0719055	0.157712
RF00003	ENSG00000275291	RNA, variant U1 small nuclear 26 [Source:HGNC Symbol;Acc:HGNC:54429]	1.3348	-0.756811	1.19704	-0.632234	0.527234	0.679746
RPL23AP74	ENSG00000227694	ribosomal protein L23a pseudogene 74 [Source:HGNC Symbol;Acc:HGNC:36148]	58.7782	-0.756889	0.356968	-2.12033	0.0339785	0.0859632
TMEM92	ENSG00000167105	transmembrane protein 92 [Source:HGNC Symbol;Acc:HGNC:26579]	3.36347	-0.757071	0.631512	-1.19882	0.230597	0.383964
YIF1B	ENSG00000167645	Yip1 interacting factor homolog B, membrane trafficking protein [Source:HGNC Symbol;Acc:HGNC:30511]	67.0992	-0.757473	0.241259	-3.13966	0.00169142	0.00673344
AC135178.6	ENSG00000271029	ribosomal protein S24 (RPS24) pseudogene	1.82097	-0.758151	0.919744	-0.824307	0.409765	0.575489
FIGN	ENSG00000182263	fidgetin, microtubule severing factor [Source:HGNC Symbol;Acc:HGNC:13285]	43.9961	-0.758945	0.195958	-3.873	0.000107503	0.000579293
RPL7A	ENSG00000148303	ribosomal protein L7a [Source:HGNC Symbol;Acc:HGNC:10364]	2308.4	-0.75901	0.0969784	-7.82658	5.01e-15	1.11e-13
KRT18P13	ENSG00000214417	keratin 18 pseudogene 13 [Source:HGNC Symbol;Acc:HGNC:6432]	0.951021	-0.75916	1.62488	-0.46721	0.64035	0.770139
PTPN18	ENSG00000072135	protein tyrosine phosphatase non-receptor type 18 [Source:HGNC Symbol;Acc:HGNC:9649]	87.2366	-0.759194	0.182342	-4.16357	3.13e-05	0.000189892
FAM71E1	ENSG00000142530	family with sequence similarity 71 member E1 [Source:HGNC Symbol;Acc:HGNC:25107]	2.94305	-0.759196	0.705428	-1.07622	0.281828	0.443661
CSNK2A3	ENSG00000254598	casein kinase 2 alpha 3 [Source:HGNC Symbol;Acc:HGNC:2458]	1.11183	-0.759369	1.18501	-0.640813	0.521644	0.674503
PHB	ENSG00000167085	prohibitin [Source:HGNC Symbol;Acc:HGNC:8912]	708.324	-0.759581	0.103873	-7.31262	2.62e-13	4.9e-12
AC133435.1	ENSG00000233597	ribosomal protein L19 (RPL19) pseudogene	0.821856	-0.759625	1.18132	-0.643032	0.520203	0.673584
CD99L2	ENSG00000102181	CD99 molecule like 2 [Source:HGNC Symbol;Acc:HGNC:18237]	66.2341	-0.759646	0.206314	-3.68199	0.000231418	0.00114566
C6orf226	ENSG00000221821	chromosome 6 open reading frame 226 [Source:HGNC Symbol;Acc:HGNC:34431]	16.7424	-0.75986	0.305176	-2.48991	0.0127776	0.038187
AL442125.1	ENSG00000276248	novel transcript, sense intronic to TMCO3	2.34342	-0.760064	0.820819	-0.925982	0.354455	0.521622
RASSF5	ENSG00000266094	Ras association domain family member 5 [Source:HGNC Symbol;Acc:HGNC:17609]	2.3665	-0.760157	1.12296	-0.676925	0.498454	0.653918
ARSI	ENSG00000183876	arylsulfatase family member I [Source:HGNC Symbol;Acc:HGNC:32521]	14.5009	-0.761048	0.376497	-2.02139	0.0432393	0.104884
COX5B	ENSG00000135940	cytochrome c oxidase subunit 5B [Source:HGNC Symbol;Acc:HGNC:2269]	1390.12	-0.76111	0.243357	-3.12754	0.00176275	0.00697466
CD59	ENSG00000085063	CD59 molecule (CD59 blood group) [Source:HGNC Symbol;Acc:HGNC:1689]	453.464	-0.761449	0.12498	-6.09256	1.11e-09	1.4e-08
WDR91	ENSG00000105875	WD repeat domain 91 [Source:HGNC Symbol;Acc:HGNC:24997]	33.9249	-0.761835	0.220186	-3.45996	0.000540251	0.00244668
PIN4	ENSG00000102309	peptidylprolyl cis/trans isomerase, NIMA-interacting 4 [Source:HGNC Symbol;Acc:HGNC:8992]	139.17	-0.761933	0.123391	-6.17494	6.62e-10	8.55e-09
SMARCA1	ENSG00000102038	SWI/SNF related, matrix associated, actin dependent regulator of chromatin, subfamily a, member 1 [Source:HGNC Symbol;Acc:HGNC:11097]	119.856	-0.762223	0.162173	-4.70007	2.6e-06	1.95e-05
ST14	ENSG00000149418	ST14 transmembrane serine protease matriptase [Source:HGNC Symbol;Acc:HGNC:11344]	37.057	-0.762351	0.342883	-2.22336	0.0261916	0.069354
POLR2F	ENSG00000100142	RNA polymerase II, I and III subunit F [Source:HGNC Symbol;Acc:HGNC:9193]	409.135	-0.762466	0.154072	-4.94877	7.47e-07	6.16e-06
TBXAS1	ENSG00000059377	thromboxane A synthase 1 [Source:HGNC Symbol;Acc:HGNC:11609]	19.171	-0.76269	0.340817	-2.23783	0.0252323	0.0673937
SHISA3	ENSG00000178343	shisa family member 3 [Source:HGNC Symbol;Acc:HGNC:25159]	0.64248	-0.762703	1.40046	-0.544609	0.586022	0.728737
AC245060.6	ENSG00000279278	novel transcript	0.701075	-0.763177	1.75153	-0.43572	0.66304	0.788035
HIST1H2AG	ENSG00000196787	H2A clustered histone 11 [Source:HGNC Symbol;Acc:HGNC:4737]	4.81492	-0.763203	0.539829	-1.41379	0.157425	0.290369
AL033519.2	ENSG00000219023	ribosomal protein S15A (RPS15A) pseudogene	2.60573	-0.763276	0.783103	-0.974681	0.329718	0.4963
WWOX	ENSG00000186153	WW domain containing oxidoreductase [Source:HGNC Symbol;Acc:HGNC:12799]	14.1245	-0.763552	0.326004	-2.34215	0.019173	0.0538501
KCNH6	ENSG00000173826	potassium voltage-gated channel subfamily H member 6 [Source:HGNC Symbol;Acc:HGNC:18862]	0.653037	-0.764068	2.00033	-0.381971	0.702483	0.818001
DEK	ENSG00000124795	DEK proto-oncogene [Source:HGNC Symbol;Acc:HGNC:2768]	2093.1	-0.764278	0.0961642	-7.94764	1.9e-15	4.36e-14
SERPINB4	ENSG00000206073	serpin family B member 4 [Source:HGNC Symbol;Acc:HGNC:10570]	0.749523	-0.76431	1.73709	-0.439995	0.659941	0.785782
	ENSG00000286145	novel transcript, antisense to MAP3K2	0.67634	-0.764335	1.71751	-0.445024	0.656302	0.782775
	ENSG00000287625	novel transcript	0.740383	-0.764349	1.70727	-0.447703	0.654367	0.781374
MMP9	ENSG00000100985	matrix metallopeptidase 9 [Source:HGNC Symbol;Acc:HGNC:7176]	0.723019	-0.764418	1.65346	-0.462314	0.643856	0.773033
AC090241.1	ENSG00000267587	Ubiquitin carboxyl-terminal hydrolase 4, pseudogene	0.669377	-0.764494	1.60095	-0.477526	0.632988	0.764572
AC023024.1	ENSG00000259172	SNRPA1 divergent transcript [Source:HGNC Symbol;Acc:HGNC:55431]	0.906158	-0.764589	1.54563	-0.494678	0.620828	0.755023
AC024933.1	ENSG00000272656	novel transcript, antisense to MRPS22	1.05071	-0.764598	1.54076	-0.496246	0.619721	0.754215
HYLS1	ENSG00000198331	HYLS1 centriolar and ciliogenesis associated [Source:HGNC Symbol;Acc:HGNC:26558]	18.3629	-0.764955	0.38561	-1.98376	0.047283	0.112606
SOX2	ENSG00000181449	SRY-box transcription factor 2 [Source:HGNC Symbol;Acc:HGNC:11195]	1.09946	-0.765338	1.5108	-0.506578	0.612451	0.748338
TIMM10	ENSG00000134809	translocase of inner mitochondrial membrane 10 [Source:HGNC Symbol;Acc:HGNC:11814]	179.053	-0.765364	0.259447	-2.94999	0.00317788	0.0116465
AL118522.1	ENSG00000276223	novel transcript, sense intronic to KCNK15	0.632805	-0.765559	1.61835	-0.473049	0.636178	0.766761
CYP1A2	ENSG00000140505	cytochrome P450 family 1 subfamily A member 2 [Source:HGNC Symbol;Acc:HGNC:2596]	0.75553	-0.765598	1.63794	-0.467414	0.640204	0.770124
AC021016.1	ENSG00000230580	ribosomal protein L19 pseudogene 5 [Source:HGNC Symbol;Acc:HGNC:36325]	0.829255	-0.765629	1.65427	-0.46282	0.643493	0.772703
AC018926.3	ENSG00000277548	novel transcript, sense intronic to CCPG1	0.712652	-0.765665	1.67534	-0.457021	0.647656	0.775895
AC023906.1	ENSG00000242327	ribosomal protein S13 (RPS13) pseudogene	0.809943	-0.765672	1.67873	-0.456102	0.648316	0.776316
VWA2	ENSG00000165816	von Willebrand factor A domain containing 2 [Source:HGNC Symbol;Acc:HGNC:24709]	0.786355	-0.765679	1.68233	-0.455129	0.649016	0.776676
AL121835.2	ENSG00000279565	TEC	0.659633	-0.765738	1.72008	-0.445175	0.656194	0.782755
AC027117.1	ENSG00000253671	novel transcript	0.81635	-0.76577	1.73735	-0.440769	0.65938	0.785434
AL356000.1	ENSG00000236680	proteasome (prosome, macropain) 26S subunit, ATPase, 3 (PSMC3) pseudogene	0.6746	-0.765807	1.76209	-0.434602	0.663852	0.788512
AC007663.3	ENSG00000273139	novel transcript	0.646598	-0.765868	1.80274	-0.424835	0.670957	0.794369
NBPF19	ENSG00000271383	NBPF member 19 [Source:HGNC Symbol;Acc:HGNC:31999]	0.630173	-0.76587	1.8046	-0.424398	0.671276	0.794532
GLI3	ENSG00000106571	GLI family zinc finger 3 [Source:HGNC Symbol;Acc:HGNC:4319]	31.4717	-0.766537	0.240454	-3.18787	0.00143325	0.00582062
MTHFR	ENSG00000177000	methylenetetrahydrofolate reductase [Source:HGNC Symbol;Acc:HGNC:7436]	38.3777	-0.76663	0.196622	-3.899	9.66e-05	0.000526975
AP5S1	ENSG00000125843	adaptor related protein complex 5 subunit sigma 1 [Source:HGNC Symbol;Acc:HGNC:15875]	132.332	-0.766898	0.168278	-4.55734	5.18e-06	3.67e-05
TNRC6B	ENSG00000100354	trinucleotide repeat containing adaptor 6B [Source:HGNC Symbol;Acc:HGNC:29190]	287.509	-0.767286	0.115328	-6.6531	2.87e-11	4.4e-10
AURKAIP1	ENSG00000175756	aurora kinase A interacting protein 1 [Source:HGNC Symbol;Acc:HGNC:24114]	663.368	-0.767487	0.17359	-4.42127	9.81e-06	6.6e-05
AC067750.1	ENSG00000272631	novel transcript, antisense to BMPR1A	3.3776	-0.76764	0.77437	-0.991309	0.321535	0.487865
HIST2H2AC	ENSG00000184260	H2A clustered histone 20 [Source:HGNC Symbol;Acc:HGNC:4738]	643.577	-0.768761	0.186387	-4.12453	3.71e-05	0.000221479
TSHZ2	ENSG00000182463	teashirt zinc finger homeobox 2 [Source:HGNC Symbol;Acc:HGNC:13010]	2.06495	-0.768929	1.07566	-0.714846	0.474704	0.634375
LCAT	ENSG00000213398	lecithin-cholesterol acyltransferase [Source:HGNC Symbol;Acc:HGNC:6522]	15.1037	-0.768945	0.298796	-2.57347	0.0100683	0.0312232
CREG1	ENSG00000143162	cellular repressor of E1A stimulated genes 1 [Source:HGNC Symbol;Acc:HGNC:2351]	68.0346	-0.769	0.244881	-3.1403	0.00168777	0.00672043
FAM129B	ENSG00000136830	niban apoptosis regulator 2 [Source:HGNC Symbol;Acc:HGNC:25282]	128.017	-0.769608	0.24515	-3.13934	0.00169329	0.00673936
AP001350.2	ENSG00000280010	TEC	2.25941	-0.769929	0.889811	-0.865273	0.386889	0.553284
IMPDH1	ENSG00000106348	inosine monophosphate dehydrogenase 1 [Source:HGNC Symbol;Acc:HGNC:6052]	111.534	-0.770387	0.171868	-4.48243	7.38e-06	5.07e-05
NDUFS7	ENSG00000115286	NADH:ubiquinone oxidoreductase core subunit S7 [Source:HGNC Symbol;Acc:HGNC:7714]	89.6475	-0.770423	0.219427	-3.51107	0.0004463	0.00206874
ITFG2-AS1	ENSG00000258325	ITFG2 antisense RNA 1 [Source:HGNC Symbol;Acc:HGNC:53128]	1.24014	-0.770465	1.2735	-0.604999	0.54518	0.694794
AC126773.2	ENSG00000260577	novel transcript, antisense to CDH3	1.26112	-0.770621	1.08831	-0.708088	0.478891	0.638034
AL031864.2	ENSG00000224600	ribosomal protein, large, P1 (RPLP1) pseudogene	0.744906	-0.771567	1.53993	-0.501039	0.616344	0.751419
REX1BD	ENSG00000006015	required for excision 1-B domain containing [Source:HGNC Symbol;Acc:HGNC:26098]	80.2008	-0.771611	0.25019	-3.0841	0.00204171	0.00792293
UCP2	ENSG00000175567	uncoupling protein 2 [Source:HGNC Symbol;Acc:HGNC:12518]	41.1895	-0.771826	0.221845	-3.47912	0.000503069	0.00229667
RBMS1	ENSG00000153250	RNA binding motif single stranded interacting protein 1 [Source:HGNC Symbol;Acc:HGNC:9907]	261.332	-0.772165	0.116506	-6.6277	3.41e-11	5.19e-10
AC002550.2	ENSG00000276571	novel transcript, antisense to C16orf62	3.00225	-0.772355	0.816516	-0.945914	0.344192	0.511231
COL4A3BP	ENSG00000113163	ceramide transporter 1 [Source:HGNC Symbol;Acc:HGNC:2205]	166.454	-0.772719	0.120863	-6.39335	1.62e-10	2.27e-09
AC009133.1	ENSG00000238045	novel transcript, antisense to C16orf53 and MVP	3.01621	-0.773095	0.766451	-1.00867	0.313134	0.478221
HMGB1	ENSG00000189403	high mobility group box 1 [Source:HGNC Symbol;Acc:HGNC:4983]	1289.65	-0.773146	0.149267	-5.17961	2.22e-07	2.01e-06
MMACHC	ENSG00000132763	metabolism of cobalamin associated C [Source:HGNC Symbol;Acc:HGNC:24525]	33.3459	-0.77328	0.212402	-3.64065	0.000271952	0.00132464
CPNE5	ENSG00000124772	copine 5 [Source:HGNC Symbol;Acc:HGNC:2318]	0.688175	-0.77338	2.18498	-0.353952	0.723375	0.832327
IFNE	ENSG00000184995	interferon epsilon [Source:HGNC Symbol;Acc:HGNC:18163]	2.21335	-0.773878	0.812353	-0.952638	0.340773	0.507701
DGCR11	ENSG00000273311	DiGeorge syndrome critical region gene 11 [Source:HGNC Symbol;Acc:HGNC:17226]	9.17382	-0.774207	0.417535	-1.85423	0.0637062	0.143221
SMG9	ENSG00000105771	SMG9 nonsense mediated mRNA decay factor [Source:HGNC Symbol;Acc:HGNC:25763]	114.89	-0.774227	0.159671	-4.84888	1.24e-06	9.83e-06
USF3	ENSG00000176542	upstream transcription factor family member 3 [Source:HGNC Symbol;Acc:HGNC:30494]	72.9488	-0.774456	0.179293	-4.3195	1.56e-05	0.000101705
SPANXA2-OT1	ENSG00000277215	SPANXA2 overlapping transcript 1 [Source:HGNC Symbol;Acc:HGNC:31683]	2.93973	-0.774606	0.752028	-1.03002	0.302999	0.467671
SLFN13	ENSG00000154760	schlafen family member 13 [Source:HGNC Symbol;Acc:HGNC:26481]	69.8965	-0.774788	0.255421	-3.03338	0.00241834	0.00921523
ECM1	ENSG00000143369	extracellular matrix protein 1 [Source:HGNC Symbol;Acc:HGNC:3153]	6.75808	-0.774881	0.441415	-1.75545	0.0791827	0.1701
RP2	ENSG00000102218	RP2 activator of ARL3 GTPase [Source:HGNC Symbol;Acc:HGNC:10274]	10.8061	-0.775046	0.370897	-2.08965	0.0366491	0.0915574
IL15	ENSG00000164136	interleukin 15 [Source:HGNC Symbol;Acc:HGNC:5977]	5.17655	-0.775244	0.630639	-1.2293	0.21896	0.369459
FZR1	ENSG00000105325	fizzy and cell division cycle 20 related 1 [Source:HGNC Symbol;Acc:HGNC:24824]	41.8453	-0.77532	0.236377	-3.28001	0.00103803	0.00436934
ZC4H2	ENSG00000126970	zinc finger C4H2-type containing [Source:HGNC Symbol;Acc:HGNC:24931]	8.47462	-0.775491	0.430956	-1.79947	0.0719449	0.157731
YPEL3	ENSG00000090238	yippee like 3 [Source:HGNC Symbol;Acc:HGNC:18327]	36.3076	-0.775842	0.225865	-3.43499	0.00059258	0.00265352
AL592494.3	ENSG00000272583	novel transcript	1.36917	-0.775893	1.04014	-0.745949	0.455698	0.617535
BLOC1S1	ENSG00000135441	biogenesis of lysosomal organelles complex 1 subunit 1 [Source:HGNC Symbol;Acc:HGNC:4200]	229.27	-0.776	0.167567	-4.63098	3.64e-06	2.66e-05
TSPYL1	ENSG00000189241	TSPY like 1 [Source:HGNC Symbol;Acc:HGNC:12382]	155.286	-0.776115	0.197778	-3.92417	8.7e-05	0.000479269
KIAA1671	ENSG00000197077	KIAA1671 [Source:HGNC Symbol;Acc:HGNC:29345]	72.2209	-0.776204	0.160668	-4.8311	1.36e-06	1.06e-05
POLR3DP1	ENSG00000214626	RNA polymerase III subunit D pseudogene 1 [Source:HGNC Symbol;Acc:HGNC:45107]	1.34226	-0.776589	1.21437	-0.639498	0.522499	0.67536
FLT3LG	ENSG00000090554	fms related receptor tyrosine kinase 3 ligand [Source:HGNC Symbol;Acc:HGNC:3766]	12.3982	-0.776791	0.42115	-1.84445	0.065117	0.145553
UBTD1	ENSG00000165886	ubiquitin domain containing 1 [Source:HGNC Symbol;Acc:HGNC:25683]	68.7561	-0.777005	0.213401	-3.64105	0.000271529	0.00132332
DSTNP2	ENSG00000248593	DSTN pseudogene 2 [Source:HGNC Symbol;Acc:HGNC:34546]	19.0668	-0.777032	0.261907	-2.96683	0.00300887	0.01112
GSTK1	ENSG00000197448	glutathione S-transferase kappa 1 [Source:HGNC Symbol;Acc:HGNC:16906]	157.564	-0.777085	0.124337	-6.24981	4.11e-10	5.46e-09
AC009090.4	ENSG00000279019	TEC	1.09154	-0.777214	1.42321	-0.546099	0.584998	0.727927
ASCL2	ENSG00000183734	achaete-scute family bHLH transcription factor 2 [Source:HGNC Symbol;Acc:HGNC:739]	1.7476	-0.77728	0.844452	-0.920454	0.357335	0.524622
AC016727.1	ENSG00000270820	USP34 divergent transcript [Source:HGNC Symbol;Acc:HGNC:55262]	1.18068	-0.778346	1.09774	-0.709042	0.478299	0.637579
SCAMP5	ENSG00000198794	secretory carrier membrane protein 5 [Source:HGNC Symbol;Acc:HGNC:30386]	12.1283	-0.77838	0.449187	-1.73287	0.0831195	0.176503
TRMU	ENSG00000100416	tRNA mitochondrial 2-thiouridylase [Source:HGNC Symbol;Acc:HGNC:25481]	58.258	-0.778474	0.186483	-4.17451	2.99e-05	0.000181869
AC087588.1	ENSG00000244743	ribosomal protein L35a pseudogene 27 [Source:HGNC Symbol;Acc:HGNC:35979]	1.00044	-0.778738	1.07475	-0.724575	0.468713	0.629304
RN7SL832P	ENSG00000243819	RNA, 7SL, cytoplasmic 832, pseudogene [Source:HGNC Symbol;Acc:HGNC:46848]	7.70607	-0.778827	0.50904	-1.52999	0.126018	0.243647
MYH9	ENSG00000100345	myosin heavy chain 9 [Source:HGNC Symbol;Acc:HGNC:7579]	932.793	-0.77883	0.107803	-7.22456	5.03e-13	9.12e-12
ATP5IF1	ENSG00000130770	ATP synthase inhibitory factor subunit 1 [Source:HGNC Symbol;Acc:HGNC:871]	762.617	-0.779639	0.102354	-7.61712	2.59e-14	5.33e-13
SYNE2	ENSG00000054654	spectrin repeat containing nuclear envelope protein 2 [Source:HGNC Symbol;Acc:HGNC:17084]	581.832	-0.779713	0.181826	-4.28824	1.8e-05	0.000115288
AC092747.4	ENSG00000275764	novel transcript	47.0061	-0.78012	0.201994	-3.8621	0.000112416	0.000603357
ZNF589	ENSG00000164048	zinc finger protein 589 [Source:HGNC Symbol;Acc:HGNC:16747]	19.42	-0.780252	0.294632	-2.64822	0.00809163	0.0259733
IGSF3	ENSG00000143061	immunoglobulin superfamily member 3 [Source:HGNC Symbol;Acc:HGNC:5950]	11.2655	-0.780435	0.411687	-1.8957	0.0579998	0.132676
HIST1H2AI	ENSG00000196747	H2A clustered histone 13 [Source:HGNC Symbol;Acc:HGNC:4725]	5.14142	-0.780858	0.561037	-1.39181	0.163979	0.298825
STARD5	ENSG00000172345	StAR related lipid transfer domain containing 5 [Source:HGNC Symbol;Acc:HGNC:18065]	16.7959	-0.781008	0.307436	-2.54039	0.0110728	0.0338653
TTLL12	ENSG00000100304	tubulin tyrosine ligase like 12 [Source:HGNC Symbol;Acc:HGNC:28974]	83.7171	-0.781174	0.226388	-3.4506	0.000559349	0.00252405
HIGD2A	ENSG00000146066	HIG1 hypoxia inducible domain family member 2A [Source:HGNC Symbol;Acc:HGNC:28311]	414.673	-0.781211	0.107813	-7.24599	4.29e-13	7.88e-12
AC009061.2	ENSG00000270049	ATP6V0D1 divergent transcript [Source:HGNC Symbol;Acc:HGNC:55268]	19.3539	-0.781735	0.282364	-2.76853	0.00563097	0.0190854
RTL8C	ENSG00000134590	retrotransposon Gag like 8C [Source:HGNC Symbol;Acc:HGNC:2569]	65.5534	-0.781893	0.327161	-2.38993	0.0168514	0.0483833
SNAI1	ENSG00000124216	snail family transcriptional repressor 1 [Source:HGNC Symbol;Acc:HGNC:11128]	5.64035	-0.781967	0.631246	-1.23877	0.215432	0.365018
COX6CP1	ENSG00000260318	cytochrome c oxidase subunit 6C pseudogene 1 [Source:HGNC Symbol;Acc:HGNC:2286]	4.18312	-0.782656	0.699727	-1.11852	0.263347	0.422416
DDAH1	ENSG00000153904	dimethylarginine dimethylaminohydrolase 1 [Source:HGNC Symbol;Acc:HGNC:2715]	97.7648	-0.7827	0.183759	-4.25938	2.05e-05	0.000129479
TBX6	ENSG00000149922	T-box transcription factor 6 [Source:HGNC Symbol;Acc:HGNC:11605]	2.49946	-0.782803	0.80106	-0.977208	0.328466	0.495339
DHX9	ENSG00000135829	DExH-box helicase 9 [Source:HGNC Symbol;Acc:HGNC:2750]	474.96	-0.782836	0.101944	-7.67904	1.6e-14	3.39e-13
AL023284.4	ENSG00000260418	novel transcript	1.29924	-0.78309	1.04183	-0.751649	0.452262	0.615017
XKR8	ENSG00000158156	XK related 8 [Source:HGNC Symbol;Acc:HGNC:25508]	21.6844	-0.783125	0.296219	-2.64374	0.00819955	0.026235
	ENSG00000285830	novel transcript, antisense to TRAPPC6B	1.32088	-0.783194	1.22126	-0.641302	0.521327	0.674341
PMVK	ENSG00000163344	phosphomevalonate kinase [Source:HGNC Symbol;Acc:HGNC:9141]	114.238	-0.78321	0.16791	-4.66447	3.09e-06	2.29e-05
EIF5AL1	ENSG00000253626	eukaryotic translation initiation factor 5A like 1 [Source:HGNC Symbol;Acc:HGNC:17419]	2.83694	-0.783335	0.87043	-0.89994	0.368152	0.535031
CCDC12	ENSG00000160799	coiled-coil domain containing 12 [Source:HGNC Symbol;Acc:HGNC:28332]	187.704	-0.78342	0.214229	-3.65693	0.000255251	0.00125164
E2F8	ENSG00000129173	E2F transcription factor 8 [Source:HGNC Symbol;Acc:HGNC:24727]	35.2017	-0.783675	0.23124	-3.38901	0.000701454	0.00308901
NDUFB11	ENSG00000147123	NADH:ubiquinone oxidoreductase subunit B11 [Source:HGNC Symbol;Acc:HGNC:20372]	544.57	-0.783815	0.154275	-5.08062	3.76e-07	3.28e-06
AC073896.2	ENSG00000257303	CNPY2 antisense RNA 1 [Source:HGNC Symbol;Acc:HGNC:55480]	8.38116	-0.784724	0.437356	-1.79424	0.0727742	0.15906
C11orf80	ENSG00000173715	chromosome 11 open reading frame 80 [Source:HGNC Symbol;Acc:HGNC:26197]	3.45249	-0.784796	0.69813	-1.12414	0.260953	0.419958
AL109840.2	ENSG00000285091	novel transcript	0.966097	-0.784858	1.32057	-0.594334	0.552289	0.700143
RIN1	ENSG00000174791	Ras and Rab interactor 1 [Source:HGNC Symbol;Acc:HGNC:18749]	43.2977	-0.78498	0.212739	-3.68987	0.000224368	0.00111623
FGFR4	ENSG00000160867	fibroblast growth factor receptor 4 [Source:HGNC Symbol;Acc:HGNC:3691]	3.80637	-0.784986	0.612779	-1.28103	0.200184	0.345888
PTPRA	ENSG00000132670	protein tyrosine phosphatase receptor type A [Source:HGNC Symbol;Acc:HGNC:9664]	318.993	-0.785052	0.220174	-3.56559	0.000363036	0.00171774
ITPRIPL1	ENSG00000198885	ITPRIP like 1 [Source:HGNC Symbol;Acc:HGNC:29371]	6.29315	-0.785399	0.525783	-1.49377	0.135236	0.257914
MAP3K6	ENSG00000142733	mitogen-activated protein kinase kinase kinase 6 [Source:HGNC Symbol;Acc:HGNC:6858]	39.6436	-0.785708	0.353327	-2.22374	0.0261659	0.0693169
MBOAT7	ENSG00000125505	membrane bound O-acyltransferase domain containing 7 [Source:HGNC Symbol;Acc:HGNC:15505]	180.332	-0.785744	0.20978	-3.74556	0.000179992	0.000918816
ATP5F1E	ENSG00000124172	ATP synthase F1 subunit epsilon [Source:HGNC Symbol;Acc:HGNC:838]	4053.88	-0.786195	0.13497	-5.82494	5.71e-09	6.54e-08
ORMDL3	ENSG00000172057	ORMDL sphingolipid biosynthesis regulator 3 [Source:HGNC Symbol;Acc:HGNC:16038]	144.849	-0.78676	0.143782	-5.47191	4.45e-08	4.46e-07
EBLN2	ENSG00000255423	endogenous Bornavirus like nucleoprotein 2 [Source:HGNC Symbol;Acc:HGNC:25493]	14.091	-0.786811	0.306811	-2.56448	0.0103331	0.0319482
PRKACA	ENSG00000072062	protein kinase cAMP-activated catalytic subunit alpha [Source:HGNC Symbol;Acc:HGNC:9380]	120.187	-0.787043	0.270333	-2.91138	0.00359831	0.0129811
AP001469.3	ENSG00000239415	novel transcript, antisense to MCM3APAS	5.76981	-0.787368	0.582391	-1.35196	0.176389	0.315346
AL450405.1	ENSG00000230202	ribosomal protein L29 (RPL29) pseudogene	5.61535	-0.787576	0.59588	-1.3217	0.186268	0.327861
EIF4EBP2	ENSG00000148730	eukaryotic translation initiation factor 4E binding protein 2 [Source:HGNC Symbol;Acc:HGNC:3289]	113.171	-0.787704	0.141462	-5.56832	2.57e-08	2.67e-07
ATP2C2-AS1	ENSG00000261286	ATP2C2 antisense RNA 1 [Source:HGNC Symbol;Acc:HGNC:53167]	1.42074	-0.787753	1.03735	-0.759389	0.44762	0.61104
MMP24OS	ENSG00000126005	MMP24 opposite strand [Source:HGNC Symbol;Acc:HGNC:44421]	246.594	-0.787911	0.093624	-8.41569	3.91e-17	1.06e-15
PCDHGB7	ENSG00000254122	protocadherin gamma subfamily B, 7 [Source:HGNC Symbol;Acc:HGNC:8714]	1.4854	-0.78811	1.01878	-0.773585	0.439176	0.603317
AC096772.1	ENSG00000272851	novel transcript	0.965528	-0.788347	1.37594	-0.572953	0.566676	0.712816
NBL1	ENSG00000158747	NBL1, DAN family BMP antagonist [Source:HGNC Symbol;Acc:HGNC:7650]	186.287	-0.788617	0.196955	-4.00404	6.23e-05	0.00035278
DLGAP1-AS1	ENSG00000177337	DLGAP1 antisense RNA 1 [Source:HGNC Symbol;Acc:HGNC:31676]	9.75027	-0.788862	0.391585	-2.01454	0.0439532	0.106292
SLC17A5	ENSG00000119899	solute carrier family 17 member 5 [Source:HGNC Symbol;Acc:HGNC:10933]	55.4178	-0.788944	0.187532	-4.20699	2.59e-05	0.000159777
PCAT1	ENSG00000253438	prostate cancer associated transcript 1 [Source:HGNC Symbol;Acc:HGNC:43022]	1.11623	-0.789861	1.08984	-0.724753	0.468604	0.629205
CDH1	ENSG00000039068	cadherin 1 [Source:HGNC Symbol;Acc:HGNC:1748]	117.847	-0.789883	0.159357	-4.95669	7.17e-07	5.94e-06
SARS2	ENSG00000104835	seryl-tRNA synthetase 2, mitochondrial [Source:HGNC Symbol;Acc:HGNC:17697]	24.8128	-0.789976	0.334401	-2.36236	0.0181588	0.0514467
DPYD	ENSG00000188641	dihydropyrimidine dehydrogenase [Source:HGNC Symbol;Acc:HGNC:3012]	35.0116	-0.790071	0.251184	-3.14539	0.00165864	0.00662246
AP001148.1	ENSG00000278989	novel transcript	2.53971	-0.79031	0.850176	-0.929584	0.352587	0.520132
CARD14	ENSG00000141527	caspase recruitment domain family member 14 [Source:HGNC Symbol;Acc:HGNC:16446]	0.967804	-0.790621	1.32988	-0.594507	0.552173	0.700095
MYO1F	ENSG00000142347	myosin IF [Source:HGNC Symbol;Acc:HGNC:7600]	1.72619	-0.791	0.981787	-0.805673	0.420431	0.586058
HLA-F-AS1	ENSG00000214922	HLA-F antisense RNA 1 [Source:HGNC Symbol;Acc:HGNC:26645]	9.26519	-0.791114	0.429388	-1.84242	0.0654134	0.146104
SUMO3	ENSG00000184900	small ubiquitin like modifier 3 [Source:HGNC Symbol;Acc:HGNC:11124]	465.388	-0.791814	0.129105	-6.13309	8.62e-10	1.1e-08
NEDD8	ENSG00000129559	NEDD8 ubiquitin like modifier [Source:HGNC Symbol;Acc:HGNC:7732]	947.851	-0.791913	0.200624	-3.94725	7.91e-05	0.000439627
SPA17	ENSG00000064199	sperm autoantigenic protein 17 [Source:HGNC Symbol;Acc:HGNC:11210]	37.6279	-0.791947	0.259246	-3.05481	0.00225206	0.00864091
MYL6B	ENSG00000196465	myosin light chain 6B [Source:HGNC Symbol;Acc:HGNC:29823]	275.6	-0.792032	0.172701	-4.58614	4.52e-06	3.23e-05
MXRA7	ENSG00000182534	matrix remodeling associated 7 [Source:HGNC Symbol;Acc:HGNC:7541]	344.854	-0.79247	0.101996	-7.76962	7.87e-15	1.72e-13
NINJ1	ENSG00000131669	ninjurin 1 [Source:HGNC Symbol;Acc:HGNC:7824]	168.037	-0.793066	0.18484	-4.29056	1.78e-05	0.000114203
FRY	ENSG00000073910	FRY microtubule binding protein [Source:HGNC Symbol;Acc:HGNC:20367]	4.36692	-0.79311	0.586733	-1.35174	0.176458	0.315438
RPSAP36	ENSG00000243175	ribosomal protein SA pseudogene 36 [Source:HGNC Symbol;Acc:HGNC:35727]	2.67978	-0.793153	0.786051	-1.00904	0.312958	0.478035
CFL1	ENSG00000172757	cofilin 1 [Source:HGNC Symbol;Acc:HGNC:1874]	1560.56	-0.793248	0.153285	-5.175	2.28e-07	2.05e-06
MTMR7	ENSG00000003987	myotubularin related protein 7 [Source:HGNC Symbol;Acc:HGNC:7454]	1.26596	-0.793448	1.20074	-0.660801	0.50874	0.663245
Z97634.1	ENSG00000236829	ribosomal protein L23a (RPL23A) pseudogene	1.88957	-0.793747	1.02188	-0.776753	0.437304	0.601547
PRCP	ENSG00000137509	prolylcarboxypeptidase [Source:HGNC Symbol;Acc:HGNC:9344]	215.662	-0.794486	0.129926	-6.11493	9.66e-10	1.22e-08
	ENSG00000286835	novel transcript, sense intronic to ZNF367	2.26207	-0.794764	0.966463	-0.822343	0.410882	0.576503
KIF15	ENSG00000163808	kinesin family member 15 [Source:HGNC Symbol;Acc:HGNC:17273]	246.005	-0.794824	0.162752	-4.88365	1.04e-06	8.38e-06
TBC1D4	ENSG00000136111	TBC1 domain family member 4 [Source:HGNC Symbol;Acc:HGNC:19165]	20.0052	-0.794937	0.294841	-2.69616	0.00701444	0.022924
SHC1	ENSG00000160691	SHC adaptor protein 1 [Source:HGNC Symbol;Acc:HGNC:10840]	350.864	-0.795121	0.163081	-4.87562	1.08e-06	8.69e-06
INPP5J	ENSG00000185133	inositol polyphosphate-5-phosphatase J [Source:HGNC Symbol;Acc:HGNC:8956]	8.65214	-0.795717	0.421884	-1.88611	0.0592807	0.135019
ADGRA3	ENSG00000152990	adhesion G protein-coupled receptor A3 [Source:HGNC Symbol;Acc:HGNC:13839]	62.8613	-0.79586	0.16429	-4.84425	1.27e-06	1e-05
PLPPR2	ENSG00000105520	phospholipid phosphatase related 2 [Source:HGNC Symbol;Acc:HGNC:29566]	30.3325	-0.795954	0.315698	-2.52125	0.0116938	0.0354002
NDUFB1	ENSG00000183648	NADH:ubiquinone oxidoreductase subunit B1 [Source:HGNC Symbol;Acc:HGNC:7695]	653.935	-0.795988	0.175987	-4.52301	6.1e-06	4.25e-05
THEMIS2	ENSG00000130775	thymocyte selection associated family member 2 [Source:HGNC Symbol;Acc:HGNC:16839]	21.4188	-0.79605	0.337706	-2.35723	0.0184121	0.0520631
AC010680.4	ENSG00000271141	novel transcript	0.757232	-0.79623	1.33376	-0.59698	0.550521	0.698707
AC010531.6	ENSG00000270006	C16orf95 divergent transcript [Source:HGNC Symbol;Acc:HGNC:55269]	4.66877	-0.796392	0.608524	-1.30873	0.190627	0.33356
TXNRD2	ENSG00000184470	thioredoxin reductase 2 [Source:HGNC Symbol;Acc:HGNC:18155]	37.1327	-0.797462	0.313358	-2.54489	0.0109313	0.0334965
AL451050.2	ENSG00000272205	POU2F1 divergent transcript [Source:HGNC Symbol;Acc:HGNC:55222]	2.00301	-0.797563	0.851865	-0.936255	0.349142	0.516396
ATP6V0E2	ENSG00000171130	ATPase H+ transporting V0 subunit e2 [Source:HGNC Symbol;Acc:HGNC:21723]	69.355	-0.797654	0.165615	-4.8163	1.46e-06	1.14e-05
CAMK2G	ENSG00000148660	calcium/calmodulin dependent protein kinase II gamma [Source:HGNC Symbol;Acc:HGNC:1463]	71.7565	-0.79783	0.162946	-4.89628	9.77e-07	7.9e-06
CNTROB	ENSG00000170037	centrobin, centriole duplication and spindle assembly protein [Source:HGNC Symbol;Acc:HGNC:29616]	94.6961	-0.798216	0.222246	-3.59158	0.000328675	0.00157041
TSTA3	ENSG00000104522	GDP-L-fucose synthase [Source:HGNC Symbol;Acc:HGNC:12390]	198.602	-0.799629	0.183207	-4.36462	1.27e-05	8.43e-05
RBM12	ENSG00000244462	RNA binding motif protein 12 [Source:HGNC Symbol;Acc:HGNC:9898]	125.54	-0.799979	0.134417	-5.95146	2.66e-09	3.17e-08
CLCN3P1	ENSG00000232000	chloride voltage-gated channel 3 pseudogene 1 [Source:HGNC Symbol;Acc:HGNC:49775]	2.34555	-0.80049	0.720731	-1.11066	0.266713	0.426494
RNU1-85P	ENSG00000200997	RNA, variant U1 small nuclear 34 [Source:HGNC Symbol;Acc:HGNC:48427]	1.28367	-0.800499	1.08291	-0.739212	0.459778	0.621398
MT-TF	ENSG00000210049	mitochondrially encoded tRNA-Phe (UUU/C) [Source:HGNC Symbol;Acc:HGNC:7481]	21.2094	-0.800523	0.306842	-2.60891	0.00908298	0.0286952
AC016876.2	ENSG00000264772	novel transcript	2.1136	-0.800651	0.819408	-0.977109	0.328515	0.495352
LMNB2	ENSG00000176619	lamin B2 [Source:HGNC Symbol;Acc:HGNC:6638]	399.203	-0.800767	0.166757	-4.80201	1.57e-06	1.22e-05
GOLIM4	ENSG00000173905	golgi integral membrane protein 4 [Source:HGNC Symbol;Acc:HGNC:15448]	209.213	-0.800815	0.128868	-6.21422	5.16e-10	6.78e-09
HYMAI	ENSG00000283122	hydatidiform mole associated and imprinted [Source:HGNC Symbol;Acc:HGNC:5326]	0.731426	-0.800936	1.44703	-0.553502	0.579919	0.723662
GRK5	ENSG00000198873	G protein-coupled receptor kinase 5 [Source:HGNC Symbol;Acc:HGNC:4544]	2.8475	-0.801033	0.808904	-0.990269	0.322042	0.488551
AC005480.1	ENSG00000258891	novel transcript, antisense to ZNF410	1.42157	-0.801125	1.10211	-0.726897	0.467289	0.627776
ZNF865	ENSG00000261221	zinc finger protein 865 [Source:HGNC Symbol;Acc:HGNC:38705]	6.93862	-0.801656	0.460587	-1.74051	0.0817699	0.174397
MVD	ENSG00000167508	mevalonate diphosphate decarboxylase [Source:HGNC Symbol;Acc:HGNC:7529]	144.879	-0.801911	0.219553	-3.65247	0.000259727	0.00127145
LBR	ENSG00000143815	lamin B receptor [Source:HGNC Symbol;Acc:HGNC:6518]	256.436	-0.802053	0.0981944	-8.16802	3.13e-16	7.93e-15
LINC01588	ENSG00000214900	long intergenic non-protein coding RNA 1588 [Source:HGNC Symbol;Acc:HGNC:27503]	3.54113	-0.802137	0.646977	-1.23982	0.215041	0.364547
PRC1	ENSG00000198901	protein regulator of cytokinesis 1 [Source:HGNC Symbol;Acc:HGNC:9341]	113.489	-0.80317	0.226164	-3.55128	0.000383365	0.00180419
RLN2	ENSG00000107014	relaxin 2 [Source:HGNC Symbol;Acc:HGNC:10027]	4.77524	-0.803197	0.607182	-1.32283	0.185893	0.327399
SNX33	ENSG00000173548	sorting nexin 33 [Source:HGNC Symbol;Acc:HGNC:28468]	25.8864	-0.803406	0.358131	-2.24333	0.0248754	0.066735
SHROOM2	ENSG00000146950	shroom family member 2 [Source:HGNC Symbol;Acc:HGNC:630]	12.0454	-0.803449	0.369704	-2.17322	0.0297637	0.0771295
PNPLA2	ENSG00000177666	patatin like phospholipase domain containing 2 [Source:HGNC Symbol;Acc:HGNC:30802]	181.004	-0.803575	0.212585	-3.78002	0.000156815	0.000810887
HMGB2	ENSG00000164104	high mobility group box 2 [Source:HGNC Symbol;Acc:HGNC:5000]	755.138	-0.803734	0.151773	-5.29563	1.19e-07	1.11e-06
BST1	ENSG00000109743	bone marrow stromal cell antigen 1 [Source:HGNC Symbol;Acc:HGNC:1118]	8.67471	-0.803801	0.447589	-1.79584	0.0725193	0.158681
P2RY6	ENSG00000171631	pyrimidinergic receptor P2Y6 [Source:HGNC Symbol;Acc:HGNC:8543]	3.42846	-0.804266	0.971899	-0.827519	0.407943	0.573618
ADGRL1	ENSG00000072071	adhesion G protein-coupled receptor L1 [Source:HGNC Symbol;Acc:HGNC:20973]	62.64	-0.80427	0.305349	-2.63394	0.00844003	0.026916
FIS1	ENSG00000214253	fission, mitochondrial 1 [Source:HGNC Symbol;Acc:HGNC:21689]	290.272	-0.804275	0.165253	-4.86694	1.13e-06	9.04e-06
ILK	ENSG00000166333	integrin linked kinase [Source:HGNC Symbol;Acc:HGNC:6040]	91.7278	-0.804323	0.476647	-1.68746	0.0915146	0.190005
SPAG8	ENSG00000137098	sperm associated antigen 8 [Source:HGNC Symbol;Acc:HGNC:14105]	0.943534	-0.805025	1.10112	-0.731095	0.464721	0.625687
PSD3	ENSG00000156011	pleckstrin and Sec7 domain containing 3 [Source:HGNC Symbol;Acc:HGNC:19093]	19.3046	-0.805532	0.283928	-2.8371	0.00455249	0.0159287
LMF2	ENSG00000100258	lipase maturation factor 2 [Source:HGNC Symbol;Acc:HGNC:25096]	106.051	-0.806031	0.270682	-2.97778	0.00290347	0.0107668
HMGN2	ENSG00000198830	high mobility group nucleosomal binding domain 2 [Source:HGNC Symbol;Acc:HGNC:4986]	178.3	-0.806135	0.134008	-6.01557	1.79e-09	2.19e-08
PRDX2	ENSG00000167815	peroxiredoxin 2 [Source:HGNC Symbol;Acc:HGNC:9353]	382.096	-0.806229	0.130785	-6.16453	7.07e-10	9.11e-09
KATNAL2	ENSG00000167216	katanin catalytic subunit A1 like 2 [Source:HGNC Symbol;Acc:HGNC:25387]	1.32796	-0.806785	1.09819	-0.734652	0.462552	0.624089
MOB3A	ENSG00000172081	MOB kinase activator 3A [Source:HGNC Symbol;Acc:HGNC:29802]	44.6444	-0.806804	0.267044	-3.02124	0.00251744	0.00953898
AL139317.3	ENSG00000259049	novel transcript, antisense to GNPNAT1	1.35903	-0.806877	1.06213	-0.759678	0.447447	0.610852
NDC80	ENSG00000080986	NDC80 kinetochore complex component [Source:HGNC Symbol;Acc:HGNC:16909]	379.498	-0.807012	0.107047	-7.53883	4.74e-14	9.45e-13
C20orf27	ENSG00000101220	chromosome 20 open reading frame 27 [Source:HGNC Symbol;Acc:HGNC:15873]	156.438	-0.807044	0.150667	-5.35646	8.49e-08	8.19e-07
DNASE1L1	ENSG00000013563	deoxyribonuclease 1 like 1 [Source:HGNC Symbol;Acc:HGNC:2957]	115.611	-0.807247	0.163748	-4.92981	8.23e-07	6.73e-06
NAB1	ENSG00000138386	NGFI-A binding protein 1 [Source:HGNC Symbol;Acc:HGNC:7626]	69.6009	-0.807274	0.19739	-4.08974	4.32e-05	0.000253169
MIR1244-2	ENSG00000283498	microRNA 1244-2 [Source:HGNC Symbol;Acc:HGNC:38321]	41.1014	-0.807564	0.326036	-2.47691	0.0132524	0.0393778
GSTA4	ENSG00000170899	glutathione S-transferase alpha 4 [Source:HGNC Symbol;Acc:HGNC:4629]	41.8249	-0.807597	0.1968	-4.10365	4.07e-05	0.000240259
LDLRAP1	ENSG00000157978	low density lipoprotein receptor adaptor protein 1 [Source:HGNC Symbol;Acc:HGNC:18640]	89.8795	-0.807652	0.194682	-4.14858	3.35e-05	0.000201304
RPL23P2	ENSG00000176054	ribosomal protein L23 pseudogene 2 [Source:HGNC Symbol;Acc:HGNC:10324]	9.42477	-0.807763	0.41506	-1.94614	0.0516382	0.120845
UBL5	ENSG00000198258	ubiquitin like 5 [Source:HGNC Symbol;Acc:HGNC:13736]	1188.08	-0.808964	0.116772	-6.92771	4.28e-12	7.18e-11
AC010542.2	ENSG00000260755	novel transcript	3.65549	-0.809441	0.578777	-1.39854	0.161952	0.29616
SOCS3	ENSG00000184557	suppressor of cytokine signaling 3 [Source:HGNC Symbol;Acc:HGNC:19391]	27.5926	-0.809555	0.378496	-2.13887	0.0324458	0.0827661
ITGB1BP1	ENSG00000119185	integrin subunit beta 1 binding protein 1 [Source:HGNC Symbol;Acc:HGNC:23927]	303.346	-0.809874	0.112541	-7.19628	6.19e-13	1.12e-11
UBAP2L	ENSG00000143569	ubiquitin associated protein 2 like [Source:HGNC Symbol;Acc:HGNC:29877]	346.284	-0.811006	0.141984	-5.71193	1.12e-08	1.22e-07
NAT1	ENSG00000171428	N-acetyltransferase 1 [Source:HGNC Symbol;Acc:HGNC:7645]	10.7778	-0.811015	0.431154	-1.88103	0.0599677	0.136248
UBA7	ENSG00000182179	ubiquitin like modifier activating enzyme 7 [Source:HGNC Symbol;Acc:HGNC:12471]	17.1587	-0.811095	0.348704	-2.32603	0.0200169	0.0558004
SH2B1	ENSG00000178188	SH2B adaptor protein 1 [Source:HGNC Symbol;Acc:HGNC:30417]	69.5875	-0.811282	0.218483	-3.71325	0.000204611	0.00102951
EID2	ENSG00000176396	EP300 interacting inhibitor of differentiation 2 [Source:HGNC Symbol;Acc:HGNC:28292]	36.4064	-0.81144	0.224475	-3.61483	0.00030054	0.0014494
HEXDC	ENSG00000169660	hexosaminidase D [Source:HGNC Symbol;Acc:HGNC:26307]	71.1778	-0.811679	0.163442	-4.96615	6.83e-07	5.67e-06
UBTF	ENSG00000108312	upstream binding transcription factor [Source:HGNC Symbol;Acc:HGNC:12511]	162.48	-0.811704	0.253044	-3.20776	0.00133774	0.00546181
PTPN6	ENSG00000111679	protein tyrosine phosphatase non-receptor type 6 [Source:HGNC Symbol;Acc:HGNC:9658]	48.7318	-0.81176	0.261988	-3.09846	0.0019453	0.00760772
DSC3	ENSG00000134762	desmocollin 3 [Source:HGNC Symbol;Acc:HGNC:3037]	42.9533	-0.812044	0.209388	-3.87819	0.000105238	0.000567959
PDCD4	ENSG00000150593	programmed cell death 4 [Source:HGNC Symbol;Acc:HGNC:8763]	164.056	-0.812383	0.113058	-7.18552	6.7e-13	1.2e-11
SUMO2	ENSG00000188612	small ubiquitin like modifier 2 [Source:HGNC Symbol;Acc:HGNC:11125]	213.693	-0.813437	0.189725	-4.28746	1.81e-05	0.000115651
ITM2B	ENSG00000136156	integral membrane protein 2B [Source:HGNC Symbol;Acc:HGNC:6174]	407.361	-0.814019	0.0951463	-8.55545	1.17e-17	3.34e-16
TMEM198B	ENSG00000182796	transmembrane protein 198B (pseudogene) [Source:HGNC Symbol;Acc:HGNC:43629]	8.98559	-0.814043	0.397867	-2.04602	0.0407548	0.100075
MZT2B	ENSG00000152082	mitotic spindle organizing protein 2B [Source:HGNC Symbol;Acc:HGNC:25886]	481.129	-0.814488	0.183651	-4.43497	9.21e-06	6.23e-05
TRIM59	ENSG00000213186	tripartite motif containing 59 [Source:HGNC Symbol;Acc:HGNC:30834]	48.9896	-0.81457	0.235703	-3.45592	0.000548419	0.00247983
AL512408.1	ENSG00000260063	novel transcript, antisense to ARID1A	1.01309	-0.814993	1.31249	-0.620954	0.53463	0.685576
TSPAN3	ENSG00000140391	tetraspanin 3 [Source:HGNC Symbol;Acc:HGNC:17752]	518.309	-0.815259	0.194282	-4.19627	2.71e-05	0.000166877
SLC27A3	ENSG00000143554	solute carrier family 27 member 3 [Source:HGNC Symbol;Acc:HGNC:10997]	27.8516	-0.815491	0.344276	-2.36871	0.0178503	0.0507527
PXMP4	ENSG00000101417	peroxisomal membrane protein 4 [Source:HGNC Symbol;Acc:HGNC:15920]	120.583	-0.815624	0.121257	-6.72641	1.74e-11	2.73e-10
APOL6	ENSG00000221963	apolipoprotein L6 [Source:HGNC Symbol;Acc:HGNC:14870]	131.859	-0.815785	0.155664	-5.24067	1.6e-07	1.48e-06
AP003392.4	ENSG00000255121	CENATAC divergent transcript [Source:HGNC Symbol;Acc:HGNC:54215]	3.10609	-0.815893	0.659401	-1.23732	0.215967	0.365713
GLIPR2	ENSG00000122694	GLI pathogenesis related 2 [Source:HGNC Symbol;Acc:HGNC:18007]	76.3359	-0.816152	0.197119	-4.14041	3.47e-05	0.00020775
CHCHD1	ENSG00000172586	coiled-coil-helix-coiled-coil-helix domain containing 1 [Source:HGNC Symbol;Acc:HGNC:23518]	245.134	-0.8164	0.138996	-5.87356	4.27e-09	4.93e-08
NIPAL4	ENSG00000172548	NIPA like domain containing 4 [Source:HGNC Symbol;Acc:HGNC:28018]	2.33515	-0.816462	0.859641	-0.949771	0.342229	0.509275
MGST2	ENSG00000085871	microsomal glutathione S-transferase 2 [Source:HGNC Symbol;Acc:HGNC:7063]	93.0643	-0.816566	0.172502	-4.73367	2.2e-06	1.67e-05
CAVIN3	ENSG00000170955	caveolae associated protein 3 [Source:HGNC Symbol;Acc:HGNC:9400]	117.997	-0.816838	0.224354	-3.64085	0.000271741	0.00132398
SMIM10	ENSG00000184785	small integral membrane protein 10 [Source:HGNC Symbol;Acc:HGNC:41913]	13.3835	-0.817099	0.363378	-2.24862	0.0245367	0.0660589
FGFBP3	ENSG00000174721	fibroblast growth factor binding protein 3 [Source:HGNC Symbol;Acc:HGNC:23428]	4.36438	-0.817105	0.590517	-1.38371	0.166447	0.302255
CYB561D2	ENSG00000114395	cytochrome b561 family member D2 [Source:HGNC Symbol;Acc:HGNC:30253]	72.65	-0.817255	0.219166	-3.72893	0.000192297	0.000974822
FASTKD5	ENSG00000215251	FAST kinase domains 5 [Source:HGNC Symbol;Acc:HGNC:25790]	89.7441	-0.817319	0.253006	-3.23044	0.00123601	0.00508912
ATP5PF	ENSG00000154723	ATP synthase peripheral stalk subunit F6 [Source:HGNC Symbol;Acc:HGNC:847]	515.497	-0.818293	0.0851241	-9.61294	7.05e-22	2.81e-20
AC007537.2	ENSG00000242405	ribosomal protein L21 (RPL21) pseudogene	1.37053	-0.818495	1.00457	-0.81477	0.415204	0.580432
ZNF575	ENSG00000176472	zinc finger protein 575 [Source:HGNC Symbol;Acc:HGNC:27606]	3.73223	-0.81866	0.586326	-1.39625	0.162638	0.29703
AL590652.1	ENSG00000227885	novel transcript	1.39948	-0.819226	0.997138	-0.821577	0.411318	0.576838
FBXL16	ENSG00000127585	F-box and leucine rich repeat protein 16 [Source:HGNC Symbol;Acc:HGNC:14150]	18.4912	-0.819308	0.333543	-2.45638	0.0140345	0.0413514
ACADS	ENSG00000122971	acyl-CoA dehydrogenase short chain [Source:HGNC Symbol;Acc:HGNC:90]	31.611	-0.81939	0.233024	-3.51633	0.000437563	0.00203631
CST3	ENSG00000101439	cystatin C [Source:HGNC Symbol;Acc:HGNC:2475]	792.232	-0.819638	0.200157	-4.09499	4.22e-05	0.000248166
ASF1B	ENSG00000105011	anti-silencing function 1B histone chaperone [Source:HGNC Symbol;Acc:HGNC:20996]	257.83	-0.82009	0.145317	-5.64343	1.67e-08	1.78e-07
AL031666.1	ENSG00000231119	novel transcript, antisense to ZMYND8	2.47441	-0.82021	0.794827	-1.03194	0.302103	0.466738
U2AF1	ENSG00000160201	U2 small nuclear RNA auxiliary factor 1 [Source:HGNC Symbol;Acc:HGNC:12453]	3.72072	-0.820728	0.689159	-1.19091	0.233688	0.388005
TCF7L2	ENSG00000148737	transcription factor 7 like 2 [Source:HGNC Symbol;Acc:HGNC:11641]	101.422	-0.821105	0.143884	-5.7067	1.15e-08	1.25e-07
IGFBPL1	ENSG00000137142	insulin like growth factor binding protein like 1 [Source:HGNC Symbol;Acc:HGNC:20081]	1.00037	-0.821888	1.09859	-0.748133	0.45438	0.616594
CD74	ENSG00000019582	CD74 molecule [Source:HGNC Symbol;Acc:HGNC:1697]	25.806	-0.821951	0.311421	-2.63935	0.0083064	0.026543
GDPD3	ENSG00000102886	glycerophosphodiester phosphodiesterase domain containing 3 [Source:HGNC Symbol;Acc:HGNC:28638]	5.63531	-0.822093	0.54846	-1.49891	0.133897	0.255833
IMMP1LP3	ENSG00000271098	inner mitochondrial membrane peptidase subunit 1 pseudogene 3 [Source:HGNC Symbol;Acc:HGNC:51134]	1.15962	-0.822409	1.056	-0.778797	0.436099	0.60074
RF00019	ENSG00000201343	Y RNA [Source:RFAM;Acc:RF00019]	0.959154	-0.822605	1.26537	-0.650091	0.515633	0.669445
EPHB3	ENSG00000182580	EPH receptor B3 [Source:HGNC Symbol;Acc:HGNC:3394]	2.90387	-0.822942	0.715202	-1.15064	0.249879	0.407217
NME2	ENSG00000243678	NME/NM23 nucleoside diphosphate kinase 2 [Source:HGNC Symbol;Acc:HGNC:7850]	4.54387	-0.823008	0.582718	-1.41236	0.157844	0.290786
AC091181.1	ENSG00000279555	TEC	3.37751	-0.823973	0.588578	-1.39994	0.161531	0.295717
TRNAU1AP	ENSG00000180098	tRNA selenocysteine 1 associated protein 1 [Source:HGNC Symbol;Acc:HGNC:30813]	102.647	-0.824531	0.14693	-5.61173	2e-08	2.11e-07
AC010245.2	ENSG00000272040	novel transcript	3.7788	-0.824585	0.614414	-1.34207	0.179574	0.319899
TJP2	ENSG00000119139	tight junction protein 2 [Source:HGNC Symbol;Acc:HGNC:11828]	13.7957	-0.825046	0.418418	-1.97182	0.0486296	0.115172
RPL34P18	ENSG00000240509	ribosomal protein L34 pseudogene 18 [Source:HGNC Symbol;Acc:HGNC:35968]	3.59611	-0.825173	0.687872	-1.1996	0.230294	0.383568
CCDC180	ENSG00000197816	coiled-coil domain containing 180 [Source:HGNC Symbol;Acc:HGNC:29303]	1.02903	-0.825655	1.17235	-0.704272	0.481263	0.639933
SATB1	ENSG00000182568	SATB homeobox 1 [Source:HGNC Symbol;Acc:HGNC:10541]	1.1178	-0.825776	1.15049	-0.717763	0.472903	0.632799
GCOM1	ENSG00000137878	GCOM1, MYZAP-POLR2M combined locus [Source:HGNC Symbol;Acc:HGNC:26424]	2.32268	-0.825786	0.946482	-0.87248	0.382947	0.549708
CCDC88C	ENSG00000015133	coiled-coil domain containing 88C [Source:HGNC Symbol;Acc:HGNC:19967]	35.6642	-0.825982	0.213288	-3.87262	0.000107671	0.000580023
ING4	ENSG00000111653	inhibitor of growth family member 4 [Source:HGNC Symbol;Acc:HGNC:19423]	57.2944	-0.826026	0.163174	-5.06223	4.14e-07	3.58e-06
BEX1	ENSG00000133169	brain expressed X-linked 1 [Source:HGNC Symbol;Acc:HGNC:1036]	127.313	-0.826545	0.120933	-6.83473	8.22e-12	1.34e-10
LINC00893	ENSG00000241769	long intergenic non-protein coding RNA 893 [Source:HGNC Symbol;Acc:HGNC:44265]	1.11595	-0.826729	1.20495	-0.686109	0.492644	0.649258
DKK3	ENSG00000050165	dickkopf WNT signaling pathway inhibitor 3 [Source:HGNC Symbol;Acc:HGNC:2893]	181.099	-0.826808	0.185625	-4.45418	8.42e-06	5.73e-05
PCYT2	ENSG00000185813	phosphate cytidylyltransferase 2, ethanolamine [Source:HGNC Symbol;Acc:HGNC:8756]	164.823	-0.827192	0.150883	-5.48234	4.2e-08	4.23e-07
APBB2	ENSG00000163697	amyloid beta precursor protein binding family B member 2 [Source:HGNC Symbol;Acc:HGNC:582]	107.06	-0.827252	0.154173	-5.36573	8.06e-08	7.8e-07
CEP131	ENSG00000141577	centrosomal protein 131 [Source:HGNC Symbol;Acc:HGNC:29511]	35.7203	-0.827328	0.437494	-1.89106	0.0586159	0.133803
OTUB1	ENSG00000167770	OTU deubiquitinase, ubiquitin aldehyde binding 1 [Source:HGNC Symbol;Acc:HGNC:23077]	377.309	-0.827763	0.192194	-4.30691	1.66e-05	0.000106951
TMEM123	ENSG00000152558	transmembrane protein 123 [Source:HGNC Symbol;Acc:HGNC:30138]	408.275	-0.828024	0.133428	-6.20576	5.44e-10	7.13e-09
GLT8D2	ENSG00000120820	glycosyltransferase 8 domain containing 2 [Source:HGNC Symbol;Acc:HGNC:24890]	2.95042	-0.828212	1.04022	-0.796191	0.425921	0.590986
AC007751.2	ENSG00000255105	prothymosin alpha pseudogene 15 [Source:HGNC Symbol;Acc:HGNC:53985]	0.760679	-0.828259	1.85149	-0.447347	0.654625	0.781419
CCM2	ENSG00000136280	CCM2 scaffold protein [Source:HGNC Symbol;Acc:HGNC:21708]	48.1791	-0.828361	0.39594	-2.09214	0.0364263	0.0910917
SAMD13	ENSG00000203943	sterile alpha motif domain containing 13 [Source:HGNC Symbol;Acc:HGNC:24582]	1.83261	-0.829322	0.909771	-0.911573	0.361994	0.529467
RN7SL3	ENSG00000278771	RNA component of signal recognition particle 7SL3 [Source:HGNC Symbol;Acc:HGNC:23135]	2.64683	-0.829531	0.754494	-1.09945	0.271571	0.43205
SELENOW	ENSG00000178980	selenoprotein W [Source:HGNC Symbol;Acc:HGNC:10752]	505.875	-0.830049	0.112858	-7.35479	1.91e-13	3.6e-12
AL020996.1	ENSG00000228172	novel transcript	2.05257	-0.83007	0.961643	-0.863179	0.388039	0.554251
EIF4E2	ENSG00000135930	eukaryotic translation initiation factor 4E family member 2 [Source:HGNC Symbol;Acc:HGNC:3293]	300.952	-0.830224	0.123028	-6.74825	1.5e-11	2.37e-10
NCOR2	ENSG00000196498	nuclear receptor corepressor 2 [Source:HGNC Symbol;Acc:HGNC:7673]	196.676	-0.830474	0.155718	-5.33318	9.65e-08	9.23e-07
SOGA1	ENSG00000149639	suppressor of glucose, autophagy associated 1 [Source:HGNC Symbol;Acc:HGNC:16111]	99.047	-0.830792	0.150579	-5.51733	3.44e-08	3.51e-07
NMRAL1	ENSG00000153406	NmrA like redox sensor 1 [Source:HGNC Symbol;Acc:HGNC:24987]	84.2142	-0.830927	0.225733	-3.68102	0.0002323	0.00114938
FANK1	ENSG00000203780	fibronectin type III and ankyrin repeat domains 1 [Source:HGNC Symbol;Acc:HGNC:23527]	3.28821	-0.831475	0.67208	-1.23717	0.216025	0.365777
INSIG1	ENSG00000186480	insulin induced gene 1 [Source:HGNC Symbol;Acc:HGNC:6083]	692.078	-0.831567	0.0994181	-8.36435	6.04e-17	1.61e-15
DLK2	ENSG00000171462	delta like non-canonical Notch ligand 2 [Source:HGNC Symbol;Acc:HGNC:21113]	19.2562	-0.831685	0.287796	-2.88984	0.00385432	0.0137913
C16orf86	ENSG00000159761	chromosome 16 open reading frame 86 [Source:HGNC Symbol;Acc:HGNC:33755]	1.69268	-0.831872	1.04472	-0.796265	0.425878	0.590973
FOSL2	ENSG00000075426	FOS like 2, AP-1 transcription factor subunit [Source:HGNC Symbol;Acc:HGNC:3798]	78.3018	-0.832131	0.176798	-4.70669	2.52e-06	1.89e-05
RPL18AP3	ENSG00000213442	ribosomal protein L18a pseudogene 3 [Source:HGNC Symbol;Acc:HGNC:31387]	9.91506	-0.833107	0.40626	-2.05067	0.0402987	0.0991082
HMGB1P44	ENSG00000248956	high mobility group box 1 pseudogene 44 [Source:HGNC Symbol;Acc:HGNC:39275]	1.09143	-0.833251	1.13906	-0.731525	0.464458	0.625507
TXN2	ENSG00000100348	thioredoxin 2 [Source:HGNC Symbol;Acc:HGNC:17772]	451.776	-0.833885	0.15377	-5.42295	5.86e-08	5.76e-07
	ENSG00000286116	FAS antisense RNA 1	1.19865	-0.834048	1.01629	-0.820681	0.411828	0.577277
AC131009.4	ENSG00000279283	novel transcript	5.57385	-0.83406	0.517349	-1.61218	0.106923	0.2149
RAB40C	ENSG00000197562	RAB40C, member RAS oncogene family [Source:HGNC Symbol;Acc:HGNC:18285]	56.4809	-0.834208	0.256741	-3.24922	0.00115724	0.00480084
APOBEC3C	ENSG00000244509	apolipoprotein B mRNA editing enzyme catalytic subunit 3C [Source:HGNC Symbol;Acc:HGNC:17353]	199.91	-0.834424	0.156504	-5.33163	9.73e-08	9.29e-07
MPRIP	ENSG00000133030	myosin phosphatase Rho interacting protein [Source:HGNC Symbol;Acc:HGNC:30321]	268.956	-0.834625	0.112756	-7.40204	1.34e-13	2.56e-12
AL590705.1	ENSG00000203279	novel transcript	1.43231	-0.834723	1.05748	-0.78935	0.429907	0.595011
CTSH	ENSG00000103811	cathepsin H [Source:HGNC Symbol;Acc:HGNC:2535]	78.8975	-0.834813	0.203306	-4.10619	4.02e-05	0.000237792
AC092279.1	ENSG00000268362	novel transcript	18.5442	-0.834895	0.303909	-2.74719	0.00601086	0.0201081
APOLD1	ENSG00000178878	apolipoprotein L domain containing 1 [Source:HGNC Symbol;Acc:HGNC:25268]	17.887	-0.834955	0.296169	-2.81919	0.00481454	0.0167018
CDKN2A	ENSG00000147889	cyclin dependent kinase inhibitor 2A [Source:HGNC Symbol;Acc:HGNC:1787]	604.586	-0.834999	0.184398	-4.52823	5.95e-06	4.16e-05
NEIL1	ENSG00000140398	nei like DNA glycosylase 1 [Source:HGNC Symbol;Acc:HGNC:18448]	12.468	-0.835304	0.347679	-2.40252	0.0162826	0.0469964
NBPF14	ENSG00000270629	NBPF member 14 [Source:HGNC Symbol;Acc:HGNC:25232]	5.95358	-0.835497	0.478804	-1.74497	0.0809903	0.173092
USP48	ENSG00000090686	ubiquitin specific peptidase 48 [Source:HGNC Symbol;Acc:HGNC:18533]	270.319	-0.83634	0.128093	-6.52918	6.61e-11	9.69e-10
LASP1	ENSG00000002834	LIM and SH3 protein 1 [Source:HGNC Symbol;Acc:HGNC:6513]	357.499	-0.836454	0.139407	-6.00007	1.97e-09	2.4e-08
AC073352.1	ENSG00000272662	TIMMDC1 divergent transcript [Source:HGNC Symbol;Acc:HGNC:55207]	1.47626	-0.836539	0.939552	-0.890359	0.373273	0.539968
	ENSG00000287697	novel transcript, antisense to CACYBP	1.96669	-0.836758	0.884267	-0.946274	0.344009	0.511046
LINC01963	ENSG00000260804	long intergenic non-protein coding RNA 1963 [Source:HGNC Symbol;Acc:HGNC:25283]	27.7116	-0.836894	0.254924	-3.28292	0.00102737	0.00432988
DPY19L1	ENSG00000173852	dpy-19 like C-mannosyltransferase 1 [Source:HGNC Symbol;Acc:HGNC:22205]	53.4502	-0.836952	0.181276	-4.617	3.89e-06	2.82e-05
MTRNR2L3	ENSG00000256222	MT-RNR2 like 3 [Source:HGNC Symbol;Acc:HGNC:37157]	3.7162	-0.837012	0.641638	-1.30449	0.192066	0.335441
RPL29	ENSG00000162244	ribosomal protein L29 [Source:HGNC Symbol;Acc:HGNC:10331]	2020.6	-0.837436	0.174717	-4.79311	1.64e-06	1.27e-05
APOL2	ENSG00000128335	apolipoprotein L2 [Source:HGNC Symbol;Acc:HGNC:619]	120.968	-0.837475	0.215859	-3.87973	0.000104571	0.000564711
C10orf95	ENSG00000120055	chromosome 10 open reading frame 95 [Source:HGNC Symbol;Acc:HGNC:25880]	4.48553	-0.838001	0.596635	-1.40455	0.160156	0.293873
FADS1	ENSG00000149485	fatty acid desaturase 1 [Source:HGNC Symbol;Acc:HGNC:3574]	2662.2	-0.838007	0.160856	-5.20967	1.89e-07	1.73e-06
GAPDH	ENSG00000111640	glyceraldehyde-3-phosphate dehydrogenase [Source:HGNC Symbol;Acc:HGNC:4141]	8596.77	-0.838137	0.209557	-3.99957	6.35e-05	0.000358939
DYNC1I1	ENSG00000158560	dynein cytoplasmic 1 intermediate chain 1 [Source:HGNC Symbol;Acc:HGNC:2963]	0.721748	-0.838156	1.27044	-0.659737	0.509422	0.663789
BACE2	ENSG00000182240	beta-secretase 2 [Source:HGNC Symbol;Acc:HGNC:934]	82.1456	-0.838966	0.142819	-5.87431	4.25e-09	4.91e-08
AL158212.3	ENSG00000260917	novel transcript, overlapping to VTI1A	9.45859	-0.839251	0.43027	-1.95052	0.051114	0.119938
PLEKHA8P1	ENSG00000134297	pleckstrin homology domain containing A8 pseudogene 1 [Source:HGNC Symbol;Acc:HGNC:30222]	4.59178	-0.839363	0.598992	-1.40129	0.161127	0.295099
UQCR11	ENSG00000127540	ubiquinol-cytochrome c reductase, complex III subunit XI [Source:HGNC Symbol;Acc:HGNC:30862]	577.728	-0.839494	0.125087	-6.71129	1.93e-11	3e-10
SDHA	ENSG00000073578	succinate dehydrogenase complex flavoprotein subunit A [Source:HGNC Symbol;Acc:HGNC:10680]	124.728	-0.839934	0.24719	-3.39793	0.000678987	0.00299986
SPAG5	ENSG00000076382	sperm associated antigen 5 [Source:HGNC Symbol;Acc:HGNC:13452]	130.157	-0.839963	0.191283	-4.39121	1.13e-05	7.52e-05
AC026979.2	ENSG00000271869	DCTN6 divergent transcript [Source:HGNC Symbol;Acc:HGNC:55241]	13.8745	-0.840629	0.350416	-2.39895	0.0164424	0.0473796
AC010642.2	ENSG00000283103	novel transcript, antisense to ERVK3-1	72.0983	-0.841054	0.284687	-2.95432	0.00313362	0.0115204
AL391069.3	ENSG00000237976	RFX5 antisense RNA 1 [Source:HGNC Symbol;Acc:HGNC:40503]	2.75256	-0.841434	0.794259	-1.0594	0.28942	0.452686
UQCRB	ENSG00000156467	ubiquinol-cytochrome c reductase binding protein [Source:HGNC Symbol;Acc:HGNC:12582]	1268.5	-0.841444	0.142634	-5.89935	3.65e-09	4.27e-08
AC010335.3	ENSG00000280121	TEC	3.44766	-0.84172	0.6884	-1.22272	0.221436	0.372386
LYPD6	ENSG00000187123	LY6/PLAUR domain containing 6 [Source:HGNC Symbol;Acc:HGNC:28751]	5.31675	-0.842425	0.628282	-1.34084	0.179973	0.32038
UFC1	ENSG00000143222	ubiquitin-fold modifier conjugating enzyme 1 [Source:HGNC Symbol;Acc:HGNC:26941]	302.762	-0.843481	0.174115	-4.8444	1.27e-06	1e-05
KIF14	ENSG00000118193	kinesin family member 14 [Source:HGNC Symbol;Acc:HGNC:19181]	169.351	-0.843816	0.134162	-6.28954	3.18e-10	4.3e-09
DAPK2	ENSG00000035664	death associated protein kinase 2 [Source:HGNC Symbol;Acc:HGNC:2675]	12.7144	-0.844655	0.36274	-2.32854	0.0198835	0.0554902
BX322234.1	ENSG00000226445	novel transcript	8.96278	-0.844743	0.467306	-1.80769	0.070655	0.155572
AL049795.2	ENSG00000250135	novel transcript	1.33454	-0.844828	1.06412	-0.793924	0.42724	0.592254
SNRPG	ENSG00000143977	small nuclear ribonucleoprotein polypeptide G [Source:HGNC Symbol;Acc:HGNC:11163]	530.838	-0.8451	0.159565	-5.29627	1.18e-07	1.11e-06
CASKIN2	ENSG00000177303	CASK interacting protein 2 [Source:HGNC Symbol;Acc:HGNC:18200]	44.31	-0.84539	0.227884	-3.70973	0.000207477	0.00104124
SLC26A6	ENSG00000225697	solute carrier family 26 member 6 [Source:HGNC Symbol;Acc:HGNC:14472]	84.814	-0.845672	0.158937	-5.3208	1.03e-07	9.8e-07
TRIP10	ENSG00000125733	thyroid hormone receptor interactor 10 [Source:HGNC Symbol;Acc:HGNC:12304]	145.662	-0.845949	0.213437	-3.96347	7.39e-05	0.00041316
AC138409.2	ENSG00000215158	Putative beta-glucuronidase-like protein FLJ75287 pseudogene	5.03815	-0.846266	0.536072	-1.57864	0.114418	0.225971
ASXL1	ENSG00000171456	ASXL transcriptional regulator 1 [Source:HGNC Symbol;Acc:HGNC:18318]	341.512	-0.846501	0.163144	-5.18869	2.12e-07	1.91e-06
BNIP3L	ENSG00000104765	BCL2 interacting protein 3 like [Source:HGNC Symbol;Acc:HGNC:1085]	219.969	-0.8467	0.110617	-7.65433	1.94e-14	4.05e-13
NFKBIA	ENSG00000100906	NFKB inhibitor alpha [Source:HGNC Symbol;Acc:HGNC:7797]	325.501	-0.847299	0.135675	-6.24508	4.24e-10	5.62e-09
NUDT16L1	ENSG00000168101	nudix hydrolase 16 like 1 [Source:HGNC Symbol;Acc:HGNC:28154]	151.23	-0.847595	0.24688	-3.43323	0.000596439	0.00267012
AC018926.2	ENSG00000276533	novel transcript, sense intronic to RAB27A	1.65442	-0.848377	1.21654	-0.697371	0.485571	0.643514
THRAP3	ENSG00000054118	thyroid hormone receptor associated protein 3 [Source:HGNC Symbol;Acc:HGNC:22964]	993.596	-0.848706	0.113307	-7.49033	6.87e-14	1.34e-12
H2AFX	ENSG00000188486	H2A.X variant histone [Source:HGNC Symbol;Acc:HGNC:4739]	243.033	-0.848759	0.235921	-3.59764	0.000321113	0.00153763
RN7SL220P	ENSG00000266467	RNA, 7SL, cytoplasmic 220, pseudogene [Source:HGNC Symbol;Acc:HGNC:46236]	0.800328	-0.848911	1.43266	-0.592543	0.553487	0.701153
MELTF	ENSG00000163975	melanotransferrin [Source:HGNC Symbol;Acc:HGNC:7037]	35.3887	-0.848914	0.240258	-3.53335	0.000410334	0.00192183
ECH1	ENSG00000104823	enoyl-CoA hydratase 1 [Source:HGNC Symbol;Acc:HGNC:3149]	253.454	-0.848938	0.167821	-5.05861	4.22e-07	3.64e-06
RAB31	ENSG00000168461	RAB31, member RAS oncogene family [Source:HGNC Symbol;Acc:HGNC:9771]	289.966	-0.849003	0.189017	-4.49168	7.07e-06	4.88e-05
AC137055.1	ENSG00000238168	IFITM3 pseudogene 5 [Source:HGNC Symbol;Acc:HGNC:54543]	1.39333	-0.84934	1.09455	-0.775971	0.437766	0.602022
MTFP1	ENSG00000242114	mitochondrial fission process 1 [Source:HGNC Symbol;Acc:HGNC:26945]	53.6765	-0.849568	0.235893	-3.6015	0.000316381	0.00151662
AL359220.1	ENSG00000247287	PRKCH antisense RNA 1 [Source:HGNC Symbol;Acc:HGNC:55588]	3.0872	-0.849623	0.768863	-1.10504	0.269143	0.429395
FOXD2-AS1	ENSG00000237424	FOXD2 adjacent opposite strand RNA 1 [Source:HGNC Symbol;Acc:HGNC:44256]	5.05499	-0.849696	0.512159	-1.65905	0.097106	0.19907
ALG12	ENSG00000182858	ALG12 alpha-1,6-mannosyltransferase [Source:HGNC Symbol;Acc:HGNC:19358]	60.5297	-0.850183	0.260405	-3.26486	0.0010952	0.00457485
AL162386.2	ENSG00000234740	novel transcript	1.97498	-0.850317	0.978279	-0.869196	0.38474	0.551425
STK24-AS1	ENSG00000224418	STK24 antisense RNA 1 [Source:HGNC Symbol;Acc:HGNC:39935]	1.17505	-0.851008	0.950485	-0.895341	0.370605	0.537357
MED21	ENSG00000152944	mediator complex subunit 21 [Source:HGNC Symbol;Acc:HGNC:11473]	90.1341	-0.851079	0.162995	-5.22151	1.77e-07	1.63e-06
ESRRA	ENSG00000173153	estrogen related receptor alpha [Source:HGNC Symbol;Acc:HGNC:3471]	89.771	-0.851512	0.151934	-5.60448	2.09e-08	2.19e-07
CTNND1	ENSG00000198561	catenin delta 1 [Source:HGNC Symbol;Acc:HGNC:2515]	85.3693	-0.851667	0.216186	-3.9395	8.17e-05	0.000452638
CDC42EP5	ENSG00000167617	CDC42 effector protein 5 [Source:HGNC Symbol;Acc:HGNC:17408]	1.55156	-0.852055	0.912599	-0.933658	0.35048	0.517721
DEPDC1	ENSG00000024526	DEP domain containing 1 [Source:HGNC Symbol;Acc:HGNC:22949]	164.359	-0.85219	0.114475	-7.44436	9.74e-14	1.89e-12
BAHCC1	ENSG00000266074	BAH domain and coiled-coil containing 1 [Source:HGNC Symbol;Acc:HGNC:29279]	17.6307	-0.852515	0.306754	-2.77915	0.00545014	0.0185514
PDE4DIP	ENSG00000178104	phosphodiesterase 4D interacting protein [Source:HGNC Symbol;Acc:HGNC:15580]	151.864	-0.853197	0.212085	-4.02289	5.75e-05	0.000328445
AP003396.5	ENSG00000263873	THY1 antisense RNA 1 [Source:HGNC Symbol;Acc:HGNC:54852]	11.3543	-0.853423	0.530385	-1.60906	0.107602	0.215799
ARHGEF17	ENSG00000110237	Rho guanine nucleotide exchange factor 17 [Source:HGNC Symbol;Acc:HGNC:21726]	48.8228	-0.853827	0.228242	-3.74089	0.000183372	0.000933628
AL132780.2	ENSG00000258457	AJUBA divergent transcript [Source:HGNC Symbol;Acc:HGNC:55449]	4.11351	-0.854128	0.591995	-1.4428	0.149078	0.278647
SLC27A5	ENSG00000083807	solute carrier family 27 member 5 [Source:HGNC Symbol;Acc:HGNC:10999]	43.0211	-0.85458	0.255616	-3.34321	0.00082815	0.00357777
MICALL2	ENSG00000164877	MICAL like 2 [Source:HGNC Symbol;Acc:HGNC:29672]	20.2414	-0.8553	0.315347	-2.71225	0.00668275	0.0220164
LRRC34	ENSG00000171757	leucine rich repeat containing 34 [Source:HGNC Symbol;Acc:HGNC:28408]	7.20006	-0.855526	0.465274	-1.83876	0.065951	0.147079
PQLC3	ENSG00000162976	solute carrier family 66 member 3 [Source:HGNC Symbol;Acc:HGNC:28503]	14.2627	-0.855544	0.383372	-2.23163	0.0256394	0.0682627
NLGN2	ENSG00000169992	neuroligin 2 [Source:HGNC Symbol;Acc:HGNC:14290]	53.6041	-0.855899	0.170476	-5.02064	5.15e-07	4.37e-06
ACLY	ENSG00000131473	ATP citrate lyase [Source:HGNC Symbol;Acc:HGNC:115]	662.54	-0.856104	0.130726	-6.54884	5.8e-11	8.56e-10
AC124242.1	ENSG00000245281	novel transcript	1.77911	-0.856297	0.954214	-0.897385	0.369513	0.536085
MYL9	ENSG00000101335	myosin light chain 9 [Source:HGNC Symbol;Acc:HGNC:15754]	61.9483	-0.856607	0.266314	-3.21653	0.0012975	0.00531855
TTN	ENSG00000155657	titin [Source:HGNC Symbol;Acc:HGNC:12403]	10.8873	-0.856932	0.407656	-2.10209	0.035545	0.0891822
PROS1	ENSG00000184500	protein S [Source:HGNC Symbol;Acc:HGNC:9456]	27.3301	-0.857015	0.35731	-2.39852	0.0164615	0.0474112
ARSK	ENSG00000164291	arylsulfatase family member K [Source:HGNC Symbol;Acc:HGNC:25239]	31.2772	-0.857137	0.243231	-3.52397	0.000425132	0.00198372
AC034231.1	ENSG00000249572	TARS1 divergent transcript [Source:HGNC Symbol;Acc:HGNC:55565]	2.0113	-0.857154	0.958735	-0.894047	0.371297	0.538049
PLEKHA7	ENSG00000166689	pleckstrin homology domain containing A7 [Source:HGNC Symbol;Acc:HGNC:27049]	18.2152	-0.857362	0.285899	-2.99883	0.00271018	0.010153
PRKCE	ENSG00000171132	protein kinase C epsilon [Source:HGNC Symbol;Acc:HGNC:9401]	27.9887	-0.857397	0.236221	-3.62964	0.000283816	0.00137791
NUCB1	ENSG00000104805	nucleobindin 1 [Source:HGNC Symbol;Acc:HGNC:8043]	104.31	-0.858018	0.329875	-2.60104	0.00929421	0.0292518
DHFR	ENSG00000228716	dihydrofolate reductase [Source:HGNC Symbol;Acc:HGNC:2861]	307.283	-0.858242	0.112189	-7.64999	2.01e-14	4.18e-13
GRHL2	ENSG00000083307	grainyhead like transcription factor 2 [Source:HGNC Symbol;Acc:HGNC:2799]	12.7375	-0.858473	0.329454	-2.60574	0.00916754	0.0289206
ADCY9	ENSG00000162104	adenylate cyclase 9 [Source:HGNC Symbol;Acc:HGNC:240]	19.3879	-0.858621	0.275755	-3.11371	0.0018475	0.00726574
MT-ND2	ENSG00000198763	mitochondrially encoded NADH:ubiquinone oxidoreductase core subunit 2 [Source:HGNC Symbol;Acc:HGNC:7456]	2996.41	-0.858673	0.259085	-3.31425	0.0009189	0.00391832
NCK1-AS1	ENSG00000239213	NCK1 divergent transcript [Source:HGNC Symbol;Acc:HGNC:49645]	18.0019	-0.858757	0.311039	-2.76093	0.00576363	0.0194561
RNA5SP187	ENSG00000207129	RNA, 5S ribosomal pseudogene 187 [Source:HGNC Symbol;Acc:HGNC:43087]	5.49979	-0.859055	0.849431	-1.01133	0.311858	0.476771
CNNM2	ENSG00000148842	cyclin and CBS domain divalent metal cation transport mediator 2 [Source:HGNC Symbol;Acc:HGNC:103]	16.5566	-0.859409	0.303947	-2.82749	0.00469143	0.0163367
HNRNPDL	ENSG00000152795	heterogeneous nuclear ribonucleoprotein D like [Source:HGNC Symbol;Acc:HGNC:5037]	861.655	-0.859703	0.0822102	-10.4574	1.36e-25	6.99e-24
WBP1	ENSG00000239779	WW domain binding protein 1 [Source:HGNC Symbol;Acc:HGNC:12737]	1.49957	-0.85977	0.995128	-0.863979	0.387599	0.554029
FOXM1	ENSG00000111206	forkhead box M1 [Source:HGNC Symbol;Acc:HGNC:3818]	380.848	-0.860188	0.184469	-4.66305	3.12e-06	2.3e-05
PAPLN	ENSG00000100767	papilin, proteoglycan like sulfated glycoprotein [Source:HGNC Symbol;Acc:HGNC:19262]	8.66014	-0.860473	0.432032	-1.99169	0.046405	0.110997
BAD	ENSG00000002330	BCL2 associated agonist of cell death [Source:HGNC Symbol;Acc:HGNC:936]	195.986	-0.860709	0.23177	-3.71363	0.000204308	0.00102837
DNAJB5	ENSG00000137094	DnaJ heat shock protein family (Hsp40) member B5 [Source:HGNC Symbol;Acc:HGNC:14887]	16.6532	-0.860793	0.311673	-2.76185	0.00574751	0.0194129
AC106047.1	ENSG00000240005	STIM2 antisense RNA 1 [Source:HGNC Symbol;Acc:HGNC:40879]	1.21914	-0.860967	1.17899	-0.730259	0.465232	0.625897
FCER1G	ENSG00000158869	Fc fragment of IgE receptor Ig [Source:HGNC Symbol;Acc:HGNC:3611]	1.02125	-0.86102	1.0237	-0.841085	0.4003	0.566395
TOLLIP-AS1	ENSG00000255153	TOLLIP divergent transcript [Source:HGNC Symbol;Acc:HGNC:27403]	3.88608	-0.861283	0.605817	-1.42169	0.155116	0.286963
AC092620.2	ENSG00000241772	novel transcript	2.67377	-0.861319	0.749325	-1.14946	0.250366	0.407746
DOLK	ENSG00000175283	dolichol kinase [Source:HGNC Symbol;Acc:HGNC:23406]	101.295	-0.861756	0.225188	-3.82683	0.000129802	0.000686795
SUSD3	ENSG00000157303	sushi domain containing 3 [Source:HGNC Symbol;Acc:HGNC:28391]	2.66838	-0.862153	0.79662	-1.08226	0.279135	0.440845
PFKM	ENSG00000152556	phosphofructokinase, muscle [Source:HGNC Symbol;Acc:HGNC:8877]	131.16	-0.862323	0.167121	-5.15987	2.47e-07	2.21e-06
ENC1	ENSG00000171617	ectodermal-neural cortex 1 [Source:HGNC Symbol;Acc:HGNC:3345]	24.144	-0.862609	0.245899	-3.50798	0.000451521	0.00209018
ABTB1	ENSG00000114626	ankyrin repeat and BTB domain containing 1 [Source:HGNC Symbol;Acc:HGNC:18275]	17.132	-0.863365	0.305924	-2.82215	0.00477023	0.0165683
PEX2	ENSG00000164751	peroxisomal biogenesis factor 2 [Source:HGNC Symbol;Acc:HGNC:9717]	57.7376	-0.864388	0.182519	-4.73588	2.18e-06	1.65e-05
SLC38A2	ENSG00000134294	solute carrier family 38 member 2 [Source:HGNC Symbol;Acc:HGNC:13448]	578.883	-0.864801	0.137677	-6.28139	3.36e-10	4.52e-09
FAM83A	ENSG00000147689	family with sequence similarity 83 member A [Source:HGNC Symbol;Acc:HGNC:28210]	143.119	-0.865078	0.120234	-7.19496	6.25e-13	1.13e-11
TESMIN	ENSG00000132749	testis expressed metallothionein like protein [Source:HGNC Symbol;Acc:HGNC:7446]	6.24152	-0.865512	0.564796	-1.53243	0.125415	0.242748
DMPK	ENSG00000104936	DM1 protein kinase [Source:HGNC Symbol;Acc:HGNC:2933]	66.3154	-0.866477	0.309047	-2.80371	0.00505188	0.0174155
PIM3	ENSG00000198355	Pim-3 proto-oncogene, serine/threonine kinase [Source:HGNC Symbol;Acc:HGNC:19310]	242.996	-0.866841	0.121329	-7.14456	9.03e-13	1.6e-11
AC134407.3	ENSG00000279880	TEC	1.68846	-0.867177	0.925154	-0.937333	0.348587	0.515837
NEBL	ENSG00000078114	nebulette [Source:HGNC Symbol;Acc:HGNC:16932]	78.3674	-0.867801	0.177682	-4.88401	1.04e-06	8.37e-06
HIST1H2AM	ENSG00000278677	H2A clustered histone 17 [Source:HGNC Symbol;Acc:HGNC:4735]	23.4658	-0.868732	0.429308	-2.02356	0.0430151	0.104485
SNRPD3	ENSG00000100028	small nuclear ribonucleoprotein D3 polypeptide [Source:HGNC Symbol;Acc:HGNC:11160]	240.858	-0.868981	0.174427	-4.98193	6.3e-07	5.27e-06
CENPB	ENSG00000125817	centromere protein B [Source:HGNC Symbol;Acc:HGNC:1852]	231.615	-0.869085	0.205394	-4.23131	2.32e-05	0.000145058
AC007342.1	ENSG00000259926	novel transcript	2.09729	-0.869112	0.939609	-0.924971	0.354981	0.522119
ARL2	ENSG00000213465	ADP ribosylation factor like GTPase 2 [Source:HGNC Symbol;Acc:HGNC:693]	235.998	-0.869357	0.192152	-4.52431	6.06e-06	4.23e-05
ATP1B1	ENSG00000143153	ATPase Na+/K+ transporting subunit beta 1 [Source:HGNC Symbol;Acc:HGNC:804]	235.526	-0.869398	0.107505	-8.08706	6.11e-16	1.48e-14
CAPG	ENSG00000042493	capping actin protein, gelsolin like [Source:HGNC Symbol;Acc:HGNC:1474]	576.773	-0.86968	0.212949	-4.08398	4.43e-05	0.00025901
SLCO3A1	ENSG00000176463	solute carrier organic anion transporter family member 3A1 [Source:HGNC Symbol;Acc:HGNC:10952]	85.8264	-0.869811	0.131799	-6.59953	4.12e-11	6.24e-10
AC083964.1	ENSG00000272293	novel transcript, antisense to FBXO25	4.93732	-0.870355	0.629939	-1.38165	0.167079	0.303183
GSTM1	ENSG00000134184	glutathione S-transferase mu 1 [Source:HGNC Symbol;Acc:HGNC:4632]	3.77678	-0.870684	0.68156	-1.27749	0.201431	0.34754
SIPA1	ENSG00000213445	signal-induced proliferation-associated 1 [Source:HGNC Symbol;Acc:HGNC:10885]	48.2846	-0.870688	0.215675	-4.03704	5.41e-05	0.00031078
AC139530.3	ENSG00000275902	novel transcript, antisense to HGS	2.38914	-0.870867	0.815665	-1.06768	0.285666	0.448294
SH3BGRL3	ENSG00000142669	SH3 domain binding glutamate rich protein like 3 [Source:HGNC Symbol;Acc:HGNC:15568]	422.103	-0.870897	0.150724	-5.7781	7.56e-09	8.49e-08
STAT6	ENSG00000166888	signal transducer and activator of transcription 6 [Source:HGNC Symbol;Acc:HGNC:11368]	147.028	-0.871054	0.151501	-5.7495	8.95e-09	9.94e-08
TRIM52	ENSG00000183718	tripartite motif containing 52 [Source:HGNC Symbol;Acc:HGNC:19024]	26.906	-0.871253	0.25466	-3.42124	0.000623368	0.00277933
IER5L	ENSG00000188483	immediate early response 5 like [Source:HGNC Symbol;Acc:HGNC:23679]	10.4228	-0.871304	0.490835	-1.77515	0.0758739	0.164105
DDX23	ENSG00000174243	DEAD-box helicase 23 [Source:HGNC Symbol;Acc:HGNC:17347]	150.951	-0.871498	0.136427	-6.38803	1.68e-10	2.34e-09
CALM2	ENSG00000143933	calmodulin 2 [Source:HGNC Symbol;Acc:HGNC:1445]	1559.66	-0.871542	0.0924108	-9.43117	4.06e-21	1.53e-19
PCBP4	ENSG00000090097	poly(rC) binding protein 4 [Source:HGNC Symbol;Acc:HGNC:8652]	23.0702	-0.872591	0.260307	-3.35216	0.000801832	0.00347692
ATF7IP2	ENSG00000166669	activating transcription factor 7 interacting protein 2 [Source:HGNC Symbol;Acc:HGNC:20397]	3.12878	-0.872662	0.746755	-1.16861	0.242563	0.398627
SIVA1	ENSG00000184990	SIVA1 apoptosis inducing factor [Source:HGNC Symbol;Acc:HGNC:17712]	426.384	-0.873555	0.161724	-5.40152	6.61e-08	6.44e-07
AC020915.2	ENSG00000268201	novel transcript, sense intronic to ZNF544	1.28619	-0.874492	1.17741	-0.742723	0.457649	0.619428
ZNF462	ENSG00000148143	zinc finger protein 462 [Source:HGNC Symbol;Acc:HGNC:21684]	79.8547	-0.874495	0.197581	-4.42602	9.6e-06	6.47e-05
ANXA11	ENSG00000122359	annexin A11 [Source:HGNC Symbol;Acc:HGNC:535]	401.62	-0.874625	0.124586	-7.02023	2.22e-12	3.81e-11
BBS9	ENSG00000122507	Bardet-Biedl syndrome 9 [Source:HGNC Symbol;Acc:HGNC:30000]	24.7557	-0.874755	0.247844	-3.52945	0.000416419	0.00194617
SRSF2	ENSG00000161547	serine and arginine rich splicing factor 2 [Source:HGNC Symbol;Acc:HGNC:10783]	771.839	-0.874907	0.139549	-6.26952	3.62e-10	4.85e-09
AC004706.3	ENSG00000274114	arachidonate 15-lipoxygenase pseudogene 1 [Source:HGNC Symbol;Acc:HGNC:13742]	0.65129	-0.876022	1.77148	-0.494514	0.620943	0.755085
AL080276.2	ENSG00000227627	novel transcript	4.472	-0.876365	0.541389	-1.61873	0.105505	0.212707
CELF2	ENSG00000048740	CUGBP Elav-like family member 2 [Source:HGNC Symbol;Acc:HGNC:2550]	60.4646	-0.876475	0.16767	-5.22738	1.72e-07	1.58e-06
CISH	ENSG00000114737	cytokine inducible SH2 containing protein [Source:HGNC Symbol;Acc:HGNC:1984]	4.6363	-0.876477	0.595593	-1.47161	0.141127	0.266599
ACOT2	ENSG00000119673	acyl-CoA thioesterase 2 [Source:HGNC Symbol;Acc:HGNC:18431]	8.5298	-0.877043	0.47102	-1.86201	0.0626021	0.141278
AC026304.1	ENSG00000268129	novel transcript	5.28634	-0.877638	0.57391	-1.52923	0.126208	0.243933
IGSF9	ENSG00000085552	immunoglobulin superfamily member 9 [Source:HGNC Symbol;Acc:HGNC:18132]	5.61305	-0.877713	0.531384	-1.65175	0.0985857	0.201585
SCO2	ENSG00000284194	synthesis of cytochrome C oxidase 2 [Source:HGNC Symbol;Acc:HGNC:10604]	55.2182	-0.878082	0.20548	-4.27332	1.93e-05	0.000122567
MALINC1	ENSG00000245146	mitosis associated long intergenic non-coding RNA 1 [Source:HGNC Symbol;Acc:HGNC:49009]	4.24583	-0.878107	0.598169	-1.46799	0.142106	0.26816
AC006157.1	ENSG00000278847	novel transcript	2.28546	-0.878617	0.821101	-1.07005	0.284598	0.447138
MCM3AP-AS1	ENSG00000215424	MCM3AP antisense RNA 1 [Source:HGNC Symbol;Acc:HGNC:16417]	20.6999	-0.879266	0.287297	-3.06048	0.00220982	0.00850565
F12	ENSG00000131187	coagulation factor XII [Source:HGNC Symbol;Acc:HGNC:3530]	24.3673	-0.879419	0.282932	-3.10824	0.00188208	0.00738353
HADH	ENSG00000138796	hydroxyacyl-CoA dehydrogenase [Source:HGNC Symbol;Acc:HGNC:4799]	128.879	-0.879856	0.147922	-5.94809	2.71e-09	3.23e-08
MAP7D1	ENSG00000116871	MAP7 domain containing 1 [Source:HGNC Symbol;Acc:HGNC:25514]	410.501	-0.880143	0.14744	-5.96948	2.38e-09	2.85e-08
ZDHHC3	ENSG00000163812	zinc finger DHHC-type palmitoyltransferase 3 [Source:HGNC Symbol;Acc:HGNC:18470]	222.457	-0.880243	0.150791	-5.83749	5.3e-09	6.08e-08
AL139089.1	ENSG00000273723	SUGT1 divergent transcript [Source:HGNC Symbol;Acc:HGNC:54809]	7.45035	-0.880282	0.597653	-1.4729	0.140779	0.266055
ANP32E	ENSG00000143401	acidic nuclear phosphoprotein 32 family member E [Source:HGNC Symbol;Acc:HGNC:16673]	249.446	-0.880655	0.152967	-5.75714	8.55e-09	9.53e-08
AC009318.3	ENSG00000274315	novel transcript, antisense to FAR2	3.11269	-0.880703	0.699903	-1.25832	0.208276	0.356232
DENND3	ENSG00000105339	DENN domain containing 3 [Source:HGNC Symbol;Acc:HGNC:29134]	36.2778	-0.88089	0.222721	-3.95512	7.65e-05	0.000426759
AL390195.2	ENSG00000260948	novel transcript, sense overlapping WDR77 & OVGP1	1.64717	-0.880989	1.00344	-0.877971	0.379959	0.546795
RNASEK	ENSG00000219200	ribonuclease K [Source:HGNC Symbol;Acc:HGNC:33911]	3.49377	-0.881027	0.70304	-1.25317	0.210145	0.35845
HDAC1	ENSG00000116478	histone deacetylase 1 [Source:HGNC Symbol;Acc:HGNC:4852]	367.637	-0.881634	0.106158	-8.30495	9.99e-17	2.63e-15
IRF2BPL	ENSG00000119669	interferon regulatory factor 2 binding protein like [Source:HGNC Symbol;Acc:HGNC:14282]	99.7312	-0.882921	0.217342	-4.06236	4.86e-05	0.00028121
NUDT4	ENSG00000173598	nudix hydrolase 4 [Source:HGNC Symbol;Acc:HGNC:8051]	43.6519	-0.883442	0.21325	-4.14275	3.43e-05	0.000205854
AC020659.1	ENSG00000174171	novel transcript, antisense to SPTBN5	1.21699	-0.883567	1.0361	-0.852783	0.39378	0.559671
SOCS5	ENSG00000171150	suppressor of cytokine signaling 5 [Source:HGNC Symbol;Acc:HGNC:16852]	32.4508	-0.883587	0.305912	-2.88837	0.0038724	0.0138475
TMEM107	ENSG00000179029	transmembrane protein 107 [Source:HGNC Symbol;Acc:HGNC:28128]	101.046	-0.884115	0.154081	-5.73798	9.58e-09	1.06e-07
AC022211.3	ENSG00000265800	novel transcript, sense intronic to HN1	3.95611	-0.884689	0.567272	-1.55955	0.118866	0.232951
HELB	ENSG00000127311	DNA helicase B [Source:HGNC Symbol;Acc:HGNC:17196]	3.00091	-0.884856	0.609707	-1.45128	0.146702	0.275409
METRN	ENSG00000103260	meteorin, glial cell differentiation regulator [Source:HGNC Symbol;Acc:HGNC:14151]	118.314	-0.885068	0.307737	-2.87605	0.00402682	0.0143374
ANKRD44	ENSG00000065413	ankyrin repeat domain 44 [Source:HGNC Symbol;Acc:HGNC:25259]	2.53295	-0.885091	0.831431	-1.06454	0.287084	0.449996
SQLE	ENSG00000104549	squalene epoxidase [Source:HGNC Symbol;Acc:HGNC:11279]	353.07	-0.88547	0.172745	-5.12587	2.96e-07	2.62e-06
FOXC2	ENSG00000176692	forkhead box C2 [Source:HGNC Symbol;Acc:HGNC:3801]	54.2038	-0.886159	0.261557	-3.38801	0.000704007	0.00309869
KREMEN1	ENSG00000183762	kringle containing transmembrane protein 1 [Source:HGNC Symbol;Acc:HGNC:17550]	17.4967	-0.886643	0.329325	-2.69231	0.00709599	0.023156
BRAT1	ENSG00000106009	BRCA1 associated ATM activator 1 [Source:HGNC Symbol;Acc:HGNC:21701]	52.2902	-0.886694	0.346025	-2.56251	0.0103918	0.0320902
SNHG10	ENSG00000247092	small nucleolar RNA host gene 10 [Source:HGNC Symbol;Acc:HGNC:27510]	25.5006	-0.886779	0.23712	-3.73979	0.000184171	0.000937342
ATP5MPL	ENSG00000156411	ATP synthase membrane subunit j [Source:HGNC Symbol;Acc:HGNC:1188]	923.015	-0.887047	0.19791	-4.48207	7.39e-06	5.08e-05
AL158152.1	ENSG00000269929	miRlet-7a-1/let-7f-1/let-7d cluster host gene [Source:HGNC Symbol;Acc:HGNC:53970]	75.6548	-0.887211	0.16812	-5.27725	1.31e-07	1.22e-06
AL445524.1	ENSG00000233461	novel transcript	25.1109	-0.887688	0.272698	-3.2552	0.00113312	0.00471416
MT-RNR2	ENSG00000210082	mitochondrially encoded 16S rRNA [Source:HGNC Symbol;Acc:HGNC:7471]	52959.3	-0.887707	0.121421	-7.31095	2.65e-13	4.95e-12
ETFDH	ENSG00000171503	electron transfer flavoprotein dehydrogenase [Source:HGNC Symbol;Acc:HGNC:3483]	69.6217	-0.887993	0.159639	-5.5625	2.66e-08	2.76e-07
MPST	ENSG00000128309	mercaptopyruvate sulfurtransferase [Source:HGNC Symbol;Acc:HGNC:7223]	90.4288	-0.888315	0.222368	-3.9948	6.47e-05	0.000365815
XACT	ENSG00000241743	X active specific transcript [Source:HGNC Symbol;Acc:HGNC:45056]	3.03682	-0.888879	0.955462	-0.930314	0.352209	0.519662
AL451165.2	ENSG00000272288	ILRUN antisense RNA 1 [Source:HGNC Symbol;Acc:HGNC:55216]	11.6873	-0.888903	0.339833	-2.61571	0.00890433	0.0282121
SERF2	ENSG00000140264	small EDRK-rich factor 2 [Source:HGNC Symbol;Acc:HGNC:10757]	2111.38	-0.889036	0.116612	-7.62389	2.46e-14	5.09e-13
SNORD13	ENSG00000239039	small nucleolar RNA, C/D box 13 [Source:HGNC Symbol;Acc:HGNC:32711]	65.6523	-0.88966	0.271654	-3.27498	0.0010567	0.00443727
LRFN3	ENSG00000126243	leucine rich repeat and fibronectin type III domain containing 3 [Source:HGNC Symbol;Acc:HGNC:28370]	12.8068	-0.889774	0.362541	-2.45427	0.0141172	0.0415461
AC024293.1	ENSG00000244313	ribosomal protein S10 (RPS10) pseudogene	11.6982	-0.889818	0.383542	-2.32	0.0203409	0.0565363
SNRK-AS1	ENSG00000234617	SNRK antisense RNA 1 [Source:HGNC Symbol;Acc:HGNC:41269]	1.8324	-0.889979	0.867108	-1.02638	0.304715	0.469568
SLX4	ENSG00000188827	SLX4 structure-specific endonuclease subunit [Source:HGNC Symbol;Acc:HGNC:23845]	19.7234	-0.890533	0.302304	-2.94582	0.00322104	0.0117898
MYO15A	ENSG00000091536	myosin XVA [Source:HGNC Symbol;Acc:HGNC:7594]	2.53634	-0.890561	0.820147	-1.08586	0.277543	0.439122
LINC00265	ENSG00000188185	long intergenic non-protein coding RNA 265 [Source:HGNC Symbol;Acc:HGNC:28019]	2.80288	-0.890626	0.788895	-1.12895	0.258917	0.417793
AP2S1	ENSG00000042753	adaptor related protein complex 2 subunit sigma 1 [Source:HGNC Symbol;Acc:HGNC:565]	556.252	-0.891189	0.151691	-5.87504	4.23e-09	4.89e-08
TLN1	ENSG00000137076	talin 1 [Source:HGNC Symbol;Acc:HGNC:11845]	327.123	-0.891342	0.110961	-8.03292	9.52e-16	2.27e-14
QARS	ENSG00000172053	glutaminyl-tRNA synthetase 1 [Source:HGNC Symbol;Acc:HGNC:9751]	370.089	-0.891402	0.124017	-7.18774	6.59e-13	1.18e-11
RF00017	ENSG00000273979	Metazoan signal recognition particle RNA [Source:RFAM;Acc:RF00017]	0.660019	-0.89232	1.65455	-0.539314	0.589671	0.732037
SLC25A51	ENSG00000122696	solute carrier family 25 member 51 [Source:HGNC Symbol;Acc:HGNC:23323]	33.0611	-0.892501	0.228321	-3.90898	9.27e-05	0.00050756
PPP5C	ENSG00000011485	protein phosphatase 5 catalytic subunit [Source:HGNC Symbol;Acc:HGNC:9322]	93.1856	-0.893178	0.310989	-2.87206	0.00407811	0.0144886
AC008443.5	ENSG00000250222	novel transcript	35.92	-0.893318	0.32765	-2.72644	0.0064021	0.0212073
ZSWIM4	ENSG00000132003	zinc finger SWIM-type containing 4 [Source:HGNC Symbol;Acc:HGNC:25704]	20.35	-0.893609	0.346978	-2.5754	0.0100123	0.0310825
UNC13D	ENSG00000092929	unc-13 homolog D [Source:HGNC Symbol;Acc:HGNC:23147]	13.2833	-0.893918	0.35373	-2.52712	0.0115003	0.0349473
PCP4L1	ENSG00000248485	Purkinje cell protein 4 like 1 [Source:HGNC Symbol;Acc:HGNC:20448]	0.664168	-0.894266	1.87782	-0.476225	0.633914	0.765182
RETREG1	ENSG00000154153	reticulophagy regulator 1 [Source:HGNC Symbol;Acc:HGNC:25964]	10.3181	-0.894555	0.484454	-1.84652	0.0648166	0.145029
ARHGAP44	ENSG00000006740	Rho GTPase activating protein 44 [Source:HGNC Symbol;Acc:HGNC:29096]	2.1778	-0.89478	0.817736	-1.09422	0.27386	0.434671
LAMB2	ENSG00000172037	laminin subunit beta 2 [Source:HGNC Symbol;Acc:HGNC:6487]	236.682	-0.895352	0.296825	-3.01643	0.00255768	0.00967474
EVL	ENSG00000196405	Enah/Vasp-like [Source:HGNC Symbol;Acc:HGNC:20234]	104.929	-0.895882	0.216191	-4.14394	3.41e-05	0.000204923
JPT2	ENSG00000206053	Jupiter microtubule associated homolog 2 [Source:HGNC Symbol;Acc:HGNC:14137]	507.693	-0.896009	0.175592	-5.1028	3.35e-07	2.93e-06
MAP4K2	ENSG00000168067	mitogen-activated protein kinase kinase kinase kinase 2 [Source:HGNC Symbol;Acc:HGNC:6864]	41.6945	-0.896169	0.242817	-3.69072	0.000223617	0.00111333
AC093677.2	ENSG00000269559	novel transcript, antisense to MTHFD2L	1.70017	-0.896329	0.854064	-1.04949	0.293954	0.458022
MED31	ENSG00000108590	mediator complex subunit 31 [Source:HGNC Symbol;Acc:HGNC:24260]	98.5692	-0.896458	0.15778	-5.6817	1.33e-08	1.44e-07
IGFBP7	ENSG00000163453	insulin like growth factor binding protein 7 [Source:HGNC Symbol;Acc:HGNC:5476]	201.937	-0.896462	0.124321	-7.21089	5.56e-13	1.01e-11
EEF2K	ENSG00000103319	eukaryotic elongation factor 2 kinase [Source:HGNC Symbol;Acc:HGNC:24615]	44.3453	-0.896484	0.233301	-3.8426	0.000121739	0.000648434
PRKCD	ENSG00000163932	protein kinase C delta [Source:HGNC Symbol;Acc:HGNC:9399]	51.4954	-0.896752	0.239704	-3.74108	0.000183232	0.000933185
KPTN	ENSG00000118162	kaptin, actin binding protein [Source:HGNC Symbol;Acc:HGNC:6404]	30.2627	-0.896968	0.299004	-2.99985	0.00270114	0.0101257
GEMIN6	ENSG00000152147	gem nuclear organelle associated protein 6 [Source:HGNC Symbol;Acc:HGNC:20044]	80.1223	-0.897946	0.156616	-5.73342	9.84e-09	1.08e-07
RAB1B	ENSG00000174903	RAB1B, member RAS oncogene family [Source:HGNC Symbol;Acc:HGNC:18370]	226.459	-0.897976	0.156207	-5.74861	9e-09	9.98e-08
SLC45A1	ENSG00000162426	solute carrier family 45 member 1 [Source:HGNC Symbol;Acc:HGNC:17939]	7.77965	-0.89809	0.455311	-1.97247	0.0485555	0.115043
THOC6	ENSG00000131652	THO complex 6 [Source:HGNC Symbol;Acc:HGNC:28369]	80.2463	-0.898535	0.270061	-3.32716	0.000877359	0.00375963
FAM111A	ENSG00000166801	FAM111 trypsin like peptidase A [Source:HGNC Symbol;Acc:HGNC:24725]	333.163	-0.898627	0.124102	-7.24105	4.45e-13	8.14e-12
AL512625.1	ENSG00000170161	novel transcript	3.35157	-0.898843	0.632072	-1.42206	0.15501	0.286891
ZNF524	ENSG00000171443	zinc finger protein 524 [Source:HGNC Symbol;Acc:HGNC:28322]	26.4201	-0.899471	0.261496	-3.43971	0.000582331	0.0026123
GNRH1	ENSG00000147437	gonadotropin releasing hormone 1 [Source:HGNC Symbol;Acc:HGNC:4419]	6.16918	-0.899509	0.517958	-1.73665	0.0824495	0.17542
RACGAP1	ENSG00000161800	Rac GTPase activating protein 1 [Source:HGNC Symbol;Acc:HGNC:9804]	79.7437	-0.899699	0.235531	-3.81987	0.000133522	0.000704355
SLC41A3	ENSG00000114544	solute carrier family 41 member 3 [Source:HGNC Symbol;Acc:HGNC:31046]	61.9659	-0.899901	0.202111	-4.45251	8.49e-06	5.76e-05
AL031775.1	ENSG00000272345	novel transcript, antisense to ACOT13	1.77376	-0.900581	0.857686	-1.05001	0.293712	0.457726
RF00003	ENSG00000273727	U1 spliceosomal RNA [Source:RFAM;Acc:RF00003]	3.46028	-0.900726	0.788422	-1.14244	0.25327	0.411306
ZNF815P	ENSG00000235944	zinc finger protein 815, pseudogene [Source:HGNC Symbol;Acc:HGNC:22029]	2.8077	-0.900885	0.852027	-1.05734	0.290355	0.453968
KCTD7	ENSG00000243335	potassium channel tetramerization domain containing 7 [Source:HGNC Symbol;Acc:HGNC:21957]	31.4322	-0.901013	0.258513	-3.48537	0.00049145	0.00225007
OSTF1	ENSG00000134996	osteoclast stimulating factor 1 [Source:HGNC Symbol;Acc:HGNC:8510]	47.7111	-0.901669	0.22307	-4.04209	5.3e-05	0.00030476
FUT11	ENSG00000196968	fucosyltransferase 11 [Source:HGNC Symbol;Acc:HGNC:19233]	89.4429	-0.901671	0.141198	-6.38588	1.7e-10	2.37e-09
TSC22D3	ENSG00000157514	TSC22 domain family member 3 [Source:HGNC Symbol;Acc:HGNC:3051]	244.921	-0.901726	0.180595	-4.99309	5.94e-07	4.99e-06
MIR193BHG	ENSG00000262454	MIR193b-365a host gene [Source:HGNC Symbol;Acc:HGNC:51945]	7.56153	-0.90261	0.591471	-1.52604	0.126999	0.245164
AL354740.1	ENSG00000225339	novel transcript, antisense to C6orf1	2.32419	-0.902721	0.973858	-0.926953	0.353951	0.521284
EXTL2	ENSG00000162694	exostosin like glycosyltransferase 2 [Source:HGNC Symbol;Acc:HGNC:3516]	86.9135	-0.902995	0.167117	-5.40338	6.54e-08	6.39e-07
ANTXR1	ENSG00000169604	ANTXR cell adhesion molecule 1 [Source:HGNC Symbol;Acc:HGNC:21014]	40.4003	-0.90327	0.215869	-4.18435	2.86e-05	0.000175021
AL136295.7	ENSG00000278784	novel transcript	5.67994	-0.903321	0.534852	-1.68892	0.0912349	0.189582
AL445250.1	ENSG00000225096	novel transcript	1.77563	-0.903423	0.961808	-0.939297	0.347578	0.514822
PCDHGA11	ENSG00000253873	protocadherin gamma subfamily A, 11 [Source:HGNC Symbol;Acc:HGNC:8698]	2.38804	-0.903632	0.874485	-1.03333	0.301449	0.466207
CASD1	ENSG00000127995	CAS1 domain containing 1 [Source:HGNC Symbol;Acc:HGNC:16014]	31.5576	-0.904263	0.25723	-3.51539	0.000439116	0.002043
CBX3	ENSG00000122565	chromobox 3 [Source:HGNC Symbol;Acc:HGNC:1553]	798.516	-0.904563	0.0678006	-13.3415	1.33e-40	1.57e-38
KANK1	ENSG00000107104	KN motif and ankyrin repeat domains 1 [Source:HGNC Symbol;Acc:HGNC:19309]	17.0153	-0.904599	0.338144	-2.67519	0.00746874	0.0242237
MICAL3	ENSG00000243156	microtubule associated monooxygenase, calponin and LIM domain containing 3 [Source:HGNC Symbol;Acc:HGNC:24694]	35.9273	-0.904789	0.196931	-4.59444	4.34e-06	3.12e-05
NDUFB2	ENSG00000090266	NADH:ubiquinone oxidoreductase subunit B2 [Source:HGNC Symbol;Acc:HGNC:7697]	527.448	-0.904813	0.0927372	-9.75674	1.73e-22	7.21e-21
SFTA1P	ENSG00000225383	surfactant associated 1, lncRNA [Source:HGNC Symbol;Acc:HGNC:18383]	37.9202	-0.905139	0.301462	-3.0025	0.00267771	0.0100636
AC005363.2	ENSG00000277602	novel transcript	3.3874	-0.905153	0.642995	-1.40771	0.159216	0.292546
AL109615.2	ENSG00000231881	novel transcript	0.850052	-0.906447	1.13917	-0.795709	0.426201	0.591162
MAGI3	ENSG00000081026	membrane associated guanylate kinase, WW and PDZ domain containing 3 [Source:HGNC Symbol;Acc:HGNC:29647]	74.1924	-0.906645	0.185844	-4.87852	1.07e-06	8.57e-06
SLC46A3	ENSG00000139508	solute carrier family 46 member 3 [Source:HGNC Symbol;Acc:HGNC:27501]	18.6238	-0.906851	0.288888	-3.13911	0.00169462	0.00674309
PLEKHG5	ENSG00000171680	pleckstrin homology and RhoGEF domain containing G5 [Source:HGNC Symbol;Acc:HGNC:29105]	13.3469	-0.907798	0.362373	-2.50515	0.01224	0.0368504
CNP	ENSG00000173786	2',3'-cyclic nucleotide 3' phosphodiesterase [Source:HGNC Symbol;Acc:HGNC:2158]	338.605	-0.907964	0.187555	-4.84107	1.29e-06	1.02e-05
AL391684.1	ENSG00000224934	novel transcript	4.26976	-0.908003	0.581349	-1.56189	0.118314	0.232154
ENTPD3-AS1	ENSG00000223797	ENTPD3 antisense RNA 1 [Source:HGNC Symbol;Acc:HGNC:26710]	17.2871	-0.908392	0.29034	-3.12871	0.00175574	0.00695318
AC234582.1	ENSG00000231064	THBS3 antisense RNA 1 [Source:HGNC Symbol;Acc:HGNC:40582]	1.91568	-0.908719	0.770008	-1.18014	0.237943	0.393209
CKS1BP1	ENSG00000258788	CDC28 protein kinase regulatory subunit 1B pseudogene 1 [Source:HGNC Symbol;Acc:HGNC:20004]	0.718159	-0.909259	1.6175	-0.562138	0.574022	0.718449
GYG2	ENSG00000056998	glycogenin 2 [Source:HGNC Symbol;Acc:HGNC:4700]	0.638491	-0.90926	1.95464	-0.465181	0.641802	0.771358
SERPINA3	ENSG00000196136	serpin family A member 3 [Source:HGNC Symbol;Acc:HGNC:16]	0.628594	-0.90926	1.92777	-0.471664	0.637167	0.767503
	ENSG00000286691	novel transcript	0.628877	-0.909261	1.79125	-0.507612	0.611725	0.747921
RN7SL336P	ENSG00000264017	RNA, 7SL, cytoplasmic 336, pseudogene [Source:HGNC Symbol;Acc:HGNC:46352]	0.723981	-0.909261	1.72073	-0.528416	0.597211	0.737682
ENTPD8	ENSG00000188833	ectonucleoside triphosphate diphosphohydrolase 8 [Source:HGNC Symbol;Acc:HGNC:24860]	1.12919	-0.909262	1.52212	-0.597364	0.550264	0.698557
AC145422.1	ENSG00000256742	KDM2B divergent transcript [Source:HGNC Symbol;Acc:HGNC:53287]	0.730533	-0.909263	1.86379	-0.487857	0.625651	0.758654
OR4D9	ENSG00000172742	olfactory receptor family 4 subfamily D member 9 [Source:HGNC Symbol;Acc:HGNC:15178]	0.844316	-0.909263	1.92918	-0.471321	0.637412	0.767713
HIST1H4H	ENSG00000158406	H4 clustered histone 8 [Source:HGNC Symbol;Acc:HGNC:4788]	4.27596	-0.909336	0.64499	-1.40984	0.158586	0.291847
FSTL3	ENSG00000070404	follistatin like 3 [Source:HGNC Symbol;Acc:HGNC:3973]	113.503	-0.909538	0.215065	-4.22914	2.35e-05	0.00014622
PDHB	ENSG00000168291	pyruvate dehydrogenase E1 subunit beta [Source:HGNC Symbol;Acc:HGNC:8808]	161.411	-0.909597	0.126639	-7.1826	6.84e-13	1.22e-11
TWF2	ENSG00000247596	twinfilin actin binding protein 2 [Source:HGNC Symbol;Acc:HGNC:9621]	40.7186	-0.909823	0.462721	-1.96625	0.04927	0.116437
COMTD1	ENSG00000165644	catechol-O-methyltransferase domain containing 1 [Source:HGNC Symbol;Acc:HGNC:26309]	67.3846	-0.90989	0.177004	-5.14049	2.74e-07	2.44e-06
PNPLA3	ENSG00000100344	patatin like phospholipase domain containing 3 [Source:HGNC Symbol;Acc:HGNC:18590]	74.7943	-0.910294	0.186546	-4.87972	1.06e-06	8.52e-06
JRK	ENSG00000234616	Jrk helix-turn-helix protein [Source:HGNC Symbol;Acc:HGNC:6199]	94.3892	-0.910623	0.220233	-4.13481	3.55e-05	0.00021259
SELENOO	ENSG00000073169	selenoprotein O [Source:HGNC Symbol;Acc:HGNC:30395]	47.6568	-0.910903	0.180516	-5.0461	4.51e-07	3.87e-06
AC020913.3	ENSG00000269836	novel transcript, antisense MYO9B	1.02682	-0.911265	1.2114	-0.752242	0.451905	0.614862
CCL28	ENSG00000151882	C-C motif chemokine ligand 28 [Source:HGNC Symbol;Acc:HGNC:17700]	11.4335	-0.911612	0.400374	-2.2769	0.0227923	0.0620771
ZNHIT1	ENSG00000106400	zinc finger HIT-type containing 1 [Source:HGNC Symbol;Acc:HGNC:21688]	323.639	-0.911862	0.222395	-4.10019	4.13e-05	0.000243384
PHF23	ENSG00000040633	PHD finger protein 23 [Source:HGNC Symbol;Acc:HGNC:28428]	112.677	-0.912217	0.142294	-6.41078	1.45e-10	2.03e-09
C4orf48	ENSG00000243449	chromosome 4 open reading frame 48 [Source:HGNC Symbol;Acc:HGNC:34437]	56.1308	-0.913592	0.284334	-3.21309	0.00131313	0.00537512
RNU5F-1	ENSG00000199377	RNA, U5F small nuclear 1 [Source:HGNC Symbol;Acc:HGNC:10216]	4.01711	-0.913672	0.680217	-1.34321	0.179205	0.319469
RALGAPA1P1	ENSG00000229419	RALGAPA1 pseudogene 1 [Source:HGNC Symbol;Acc:HGNC:23203]	1.2317	-0.914653	1.24547	-0.734387	0.462713	0.624163
GLRX	ENSG00000173221	glutaredoxin [Source:HGNC Symbol;Acc:HGNC:4330]	124.48	-0.914989	0.19538	-4.68312	2.83e-06	2.1e-05
SHROOM3	ENSG00000138771	shroom family member 3 [Source:HGNC Symbol;Acc:HGNC:30422]	52.6802	-0.915343	0.19156	-4.77836	1.77e-06	1.36e-05
UBE2C	ENSG00000175063	ubiquitin conjugating enzyme E2 C [Source:HGNC Symbol;Acc:HGNC:15937]	406.266	-0.916061	0.149059	-6.14562	7.97e-10	1.02e-08
HIST2H2AB	ENSG00000184270	H2A clustered histone 21 [Source:HGNC Symbol;Acc:HGNC:20508]	15.1399	-0.916386	0.37217	-2.46228	0.0138058	0.0408011
MYL12AP1	ENSG00000254387	MYL12A pseudogene 1 [Source:HGNC Symbol;Acc:HGNC:51648]	0.683513	-0.916947	1.51461	-0.605403	0.544911	0.694553
AC091563.1	ENSG00000254343	novel transcript	0.668002	-0.917202	1.37794	-0.665633	0.505646	0.660232
ADAMTS3	ENSG00000156140	ADAM metallopeptidase with thrombospondin type 1 motif 3 [Source:HGNC Symbol;Acc:HGNC:219]	2.93208	-0.91739	0.688898	-1.33168	0.182966	0.323766
SAMD14	ENSG00000167100	sterile alpha motif domain containing 14 [Source:HGNC Symbol;Acc:HGNC:27312]	2.35793	-0.917715	0.857926	-1.06969	0.284758	0.44727
RRM2	ENSG00000171848	ribonucleotide reductase regulatory subunit M2 [Source:HGNC Symbol;Acc:HGNC:10452]	660.902	-0.917759	0.135558	-6.77022	1.29e-11	2.04e-10
MAN1B1	ENSG00000177239	mannosidase alpha class 1B member 1 [Source:HGNC Symbol;Acc:HGNC:6823]	90.1434	-0.917925	0.254362	-3.60874	0.000307689	0.00148184
EEF1DP7	ENSG00000263883	eukaryotic translation elongation factor 1 delta pseudogene 7 [Source:HGNC Symbol;Acc:HGNC:51457]	7.11453	-0.917962	0.481075	-1.90815	0.0563722	0.129879
EHMT2	ENSG00000204371	euchromatic histone lysine methyltransferase 2 [Source:HGNC Symbol;Acc:HGNC:14129]	71.2025	-0.919128	0.170241	-5.39899	6.7e-08	6.52e-07
CUTA	ENSG00000112514	cutA divalent cation tolerance homolog [Source:HGNC Symbol;Acc:HGNC:21101]	616.46	-0.919223	0.183978	-4.99637	5.84e-07	4.91e-06
PER1	ENSG00000179094	period circadian regulator 1 [Source:HGNC Symbol;Acc:HGNC:8845]	83.1584	-0.919525	0.200307	-4.59057	4.42e-06	3.17e-05
HHIP	ENSG00000164161	hedgehog interacting protein [Source:HGNC Symbol;Acc:HGNC:14866]	21.3924	-0.919803	0.256987	-3.57918	0.000344676	0.00163863
FAM222A	ENSG00000139438	family with sequence similarity 222 member A [Source:HGNC Symbol;Acc:HGNC:25915]	1.6815	-0.919973	0.950184	-0.968205	0.332942	0.500047
DNAJC12	ENSG00000108176	DnaJ heat shock protein family (Hsp40) member C12 [Source:HGNC Symbol;Acc:HGNC:28908]	6.54714	-0.920072	0.508997	-1.80762	0.0706661	0.155577
FAM162A	ENSG00000114023	family with sequence similarity 162 member A [Source:HGNC Symbol;Acc:HGNC:17865]	79.8892	-0.920405	0.232888	-3.95213	7.75e-05	0.000431445
GRINA	ENSG00000178719	glutamate ionotropic receptor NMDA type subunit associated protein 1 [Source:HGNC Symbol;Acc:HGNC:4589]	341.09	-0.920778	0.263061	-3.50024	0.000464836	0.00214333
SASH1	ENSG00000111961	SAM and SH3 domain containing 1 [Source:HGNC Symbol;Acc:HGNC:19182]	58.5323	-0.921196	0.160041	-5.75599	8.61e-09	9.59e-08
NXT2	ENSG00000101888	nuclear transport factor 2 like export factor 2 [Source:HGNC Symbol;Acc:HGNC:18151]	25.2973	-0.921292	0.273104	-3.37342	0.000742419	0.00324496
PROSER2	ENSG00000148426	proline and serine rich 2 [Source:HGNC Symbol;Acc:HGNC:23728]	230.423	-0.921989	0.104756	-8.80129	1.35e-18	4.18e-17
LAGE3	ENSG00000196976	L antigen family member 3 [Source:HGNC Symbol;Acc:HGNC:26058]	345.996	-0.92213	0.183806	-5.01687	5.25e-07	4.45e-06
TPI1P2	ENSG00000230359	triosephosphate isomerase 1 pseudogene 2 [Source:HGNC Symbol;Acc:HGNC:38069]	0.733662	-0.922165	1.55596	-0.592666	0.553405	0.701125
ALDH3A2	ENSG00000072210	aldehyde dehydrogenase 3 family member A2 [Source:HGNC Symbol;Acc:HGNC:403]	291.536	-0.922301	0.120805	-7.6346	2.27e-14	4.69e-13
AC139530.1	ENSG00000262049	novel transcript, antisense to HGS	29.2238	-0.922426	0.242793	-3.79922	0.000145151	0.000757495
AC027309.2	ENSG00000253683	coiled-coil domain containing 72 (CCDC72) pseudogene	18.1808	-0.922533	0.357149	-2.58305	0.00979316	0.0305318
MIR133A1HG	ENSG00000265142	MIR133A1 host gene [Source:HGNC Symbol;Acc:HGNC:49594]	2.57545	-0.922805	0.750076	-1.23028	0.218592	0.369089
KCTD16	ENSG00000183775	potassium channel tetramerization domain containing 16 [Source:HGNC Symbol;Acc:HGNC:29244]	1.37461	-0.923479	1.27308	-0.725391	0.468212	0.628824
AC114939.1	ENSG00000251330	novel transcript, antisense to FBXO38	0.920035	-0.92358	1.48734	-0.620962	0.534624	0.685576
ASAP3	ENSG00000088280	ArfGAP with SH3 domain, ankyrin repeat and PH domain 3 [Source:HGNC Symbol;Acc:HGNC:14987]	52.966	-0.923734	0.193899	-4.76399	1.9e-06	1.45e-05
LRFN1	ENSG00000128011	leucine rich repeat and fibronectin type III domain containing 1 [Source:HGNC Symbol;Acc:HGNC:29290]	3.4922	-0.924001	0.71191	-1.29792	0.194316	0.338326
SEM1	ENSG00000127922	SEM1 26S proteasome subunit [Source:HGNC Symbol;Acc:HGNC:10845]	721.785	-0.924366	0.164829	-5.60804	2.05e-08	2.16e-07
HMGN2P5	ENSG00000234664	high mobility group nucleosomal binding domain 2 pseudogene 5 [Source:HGNC Symbol;Acc:HGNC:33568]	32.471	-0.924936	0.352117	-2.62679	0.00861955	0.0274088
FBLN1	ENSG00000077942	fibulin 1 [Source:HGNC Symbol;Acc:HGNC:3600]	521.294	-0.925144	0.132136	-7.00143	2.53e-12	4.35e-11
DGLUCY	ENSG00000133943	D-glutamate cyclase [Source:HGNC Symbol;Acc:HGNC:20498]	42.3976	-0.925331	0.204372	-4.52767	5.96e-06	4.17e-05
RPF2P1	ENSG00000225357	ribosome production factor 2 homolog pseudogene 1 [Source:HGNC Symbol;Acc:HGNC:16186]	0.846058	-0.925643	1.31638	-0.703174	0.481947	0.640503
UTRN	ENSG00000152818	utrophin [Source:HGNC Symbol;Acc:HGNC:12635]	198.951	-0.926145	0.200146	-4.62735	3.7e-06	2.7e-05
ZSCAN2	ENSG00000176371	zinc finger and SCAN domain containing 2 [Source:HGNC Symbol;Acc:HGNC:20994]	15.5079	-0.926484	0.362263	-2.55749	0.0105431	0.0324944
ITGB2	ENSG00000160255	integrin subunit beta 2 [Source:HGNC Symbol;Acc:HGNC:6155]	18.3509	-0.926723	0.292979	-3.1631	0.00156098	0.00627685
ENSA	ENSG00000143420	endosulfine alpha [Source:HGNC Symbol;Acc:HGNC:3360]	736.007	-0.926818	0.178089	-5.20423	1.95e-07	1.77e-06
AL121899.1	ENSG00000226644	novel transcript	0.724555	-0.926877	1.46598	-0.632257	0.527219	0.679746
PTOV1	ENSG00000104960	PTOV1 extended AT-hook containing adaptor protein [Source:HGNC Symbol;Acc:HGNC:9632]	172.601	-0.926955	0.38067	-2.43506	0.0148892	0.0435551
SPTBN1	ENSG00000115306	spectrin beta, non-erythrocytic 1 [Source:HGNC Symbol;Acc:HGNC:11275]	493.669	-0.927636	0.0903663	-10.2653	1.01e-24	5.02e-23
CDH24	ENSG00000139880	cadherin 24 [Source:HGNC Symbol;Acc:HGNC:14265]	14.6424	-0.927942	0.439249	-2.11256	0.034638	0.087335
C2orf15	ENSG00000273045	chromosome 2 open reading frame 15 [Source:HGNC Symbol;Acc:HGNC:28436]	6.47982	-0.928437	0.455477	-2.03838	0.0415115	0.101575
ABLIM1	ENSG00000099204	actin binding LIM protein 1 [Source:HGNC Symbol;Acc:HGNC:78]	172.769	-0.928442	0.12803	-7.25174	4.11e-13	7.57e-12
FRMD5	ENSG00000171877	FERM domain containing 5 [Source:HGNC Symbol;Acc:HGNC:28214]	2.03405	-0.928818	0.86723	-1.07102	0.284162	0.446552
TMEM189	ENSG00000240849	plasmanylethanolamine desaturase 1 [Source:HGNC Symbol;Acc:HGNC:16735]	240.126	-0.92989	0.112959	-8.23214	1.84e-16	4.75e-15
AC073389.3	ENSG00000272791	novel transcript	1.31417	-0.929958	1.01777	-0.913722	0.360863	0.528453
UBE2E3	ENSG00000170035	ubiquitin conjugating enzyme E2 E3 [Source:HGNC Symbol;Acc:HGNC:12479]	173.753	-0.92996	0.238196	-3.90418	9.45e-05	0.000517088
PCYOX1	ENSG00000116005	prenylcysteine oxidase 1 [Source:HGNC Symbol;Acc:HGNC:20588]	188.166	-0.930265	0.116913	-7.95693	1.76e-15	4.08e-14
APH1B	ENSG00000138613	aph-1 homolog B, gamma-secretase subunit [Source:HGNC Symbol;Acc:HGNC:24080]	41.9804	-0.93036	0.239695	-3.88143	0.000103844	0.000561819
LPCAT4	ENSG00000176454	lysophosphatidylcholine acyltransferase 4 [Source:HGNC Symbol;Acc:HGNC:30059]	18.5837	-0.930372	0.369771	-2.51608	0.0118669	0.0358439
ZNF491	ENSG00000177599	zinc finger protein 491 [Source:HGNC Symbol;Acc:HGNC:23706]	2.84276	-0.931982	0.690005	-1.35069	0.176795	0.315879
GPI	ENSG00000105220	glucose-6-phosphate isomerase [Source:HGNC Symbol;Acc:HGNC:4458]	595.603	-0.932164	0.0933185	-9.98906	1.7e-23	7.6e-22
DNAJC22	ENSG00000178401	DnaJ heat shock protein family (Hsp40) member C22 [Source:HGNC Symbol;Acc:HGNC:25802]	4.24561	-0.932167	0.635865	-1.46598	0.142653	0.268989
ACSS1	ENSG00000154930	acyl-CoA synthetase short chain family member 1 [Source:HGNC Symbol;Acc:HGNC:16091]	29.7135	-0.93224	0.277482	-3.35964	0.000780451	0.00339259
ZC3HAV1	ENSG00000105939	zinc finger CCCH-type containing, antiviral 1 [Source:HGNC Symbol;Acc:HGNC:23721]	109.377	-0.93248	0.181672	-5.13275	2.86e-07	2.53e-06
MRPS21	ENSG00000266472	mitochondrial ribosomal protein S21 [Source:HGNC Symbol;Acc:HGNC:14046]	604.862	-0.932485	0.236392	-3.94465	7.99e-05	0.000444151
NEK2	ENSG00000117650	NIMA related kinase 2 [Source:HGNC Symbol;Acc:HGNC:7745]	105.823	-0.933953	0.190349	-4.90653	9.27e-07	7.53e-06
IL6R-AS1	ENSG00000228013	IL6R antisense RNA 1 [Source:HGNC Symbol;Acc:HGNC:53716]	1.17447	-0.934276	1.24364	-0.751243	0.452507	0.615078
AC009961.3	ENSG00000230783	RPS3A pseudogene 13 [Source:HGNC Symbol;Acc:HGNC:54572]	0.69524	-0.934501	1.55162	-0.602275	0.546991	0.696243
RPL3P2	ENSG00000227939	ribosomal protein L3 pseudogene 2 [Source:HGNC Symbol;Acc:HGNC:17834]	1.1184	-0.934535	1.2705	-0.735565	0.461996	0.623531
AC005921.2	ENSG00000262967	novel transcript, antisense to ANKRD40	38.6523	-0.934884	0.436684	-2.14087	0.0322847	0.0824509
AC118553.1	ENSG00000228084	novel transcript	1.23382	-0.935061	1.00033	-0.93475	0.349917	0.51723
LRP4	ENSG00000134569	LDL receptor related protein 4 [Source:HGNC Symbol;Acc:HGNC:6696]	7.02098	-0.935575	0.489928	-1.90962	0.0561823	0.129561
MANSC1	ENSG00000111261	MANSC domain containing 1 [Source:HGNC Symbol;Acc:HGNC:25505]	27.1587	-0.936121	0.272165	-3.43953	0.000582727	0.00261341
STAG3L2	ENSG00000277072	stromal antigen 3-like 2 (pseudogene) [Source:HGNC Symbol;Acc:HGNC:33886]	29.0336	-0.93693	0.321141	-2.9175	0.00352846	0.0127738
FUCA1	ENSG00000179163	alpha-L-fucosidase 1 [Source:HGNC Symbol;Acc:HGNC:4006]	40.9392	-0.937518	0.22167	-4.22934	2.34e-05	0.000146141
GNPTG	ENSG00000090581	N-acetylglucosamine-1-phosphate transferase subunit gamma [Source:HGNC Symbol;Acc:HGNC:23026]	53.775	-0.93791	0.265555	-3.53188	0.000412614	0.00192993
CPT1A	ENSG00000110090	carnitine palmitoyltransferase 1A [Source:HGNC Symbol;Acc:HGNC:2328]	226.783	-0.938081	0.170611	-5.49838	3.83e-08	3.89e-07
SPEG	ENSG00000072195	striated muscle enriched protein kinase [Source:HGNC Symbol;Acc:HGNC:16901]	18.2599	-0.938279	0.337983	-2.77611	0.00550131	0.0187074
AC026333.4	ENSG00000274191	novel transcript	4.74935	-0.938632	0.68111	-1.37809	0.168175	0.304667
PSME1	ENSG00000092010	proteasome activator subunit 1 [Source:HGNC Symbol;Acc:HGNC:9568]	1059.26	-0.938859	0.139715	-6.71983	1.82e-11	2.85e-10
AP1S3	ENSG00000152056	adaptor related protein complex 1 subunit sigma 3 [Source:HGNC Symbol;Acc:HGNC:18971]	49.4122	-0.939054	0.181482	-5.17436	2.29e-07	2.06e-06
LGMNP1	ENSG00000214269	legumain pseudogene 1 [Source:HGNC Symbol;Acc:HGNC:23079]	0.771505	-0.939931	1.52259	-0.617324	0.537021	0.687544
FBXO43	ENSG00000156509	F-box protein 43 [Source:HGNC Symbol;Acc:HGNC:28521]	10.621	-0.940074	0.408084	-2.30363	0.0212436	0.0586793
DPYD-IT1	ENSG00000232542	DPYD intronic transcript 1 [Source:HGNC Symbol;Acc:HGNC:41326]	0.725504	-0.940076	1.43363	-0.655733	0.511996	0.66624
AVPI1	ENSG00000119986	arginine vasopressin induced 1 [Source:HGNC Symbol;Acc:HGNC:30898]	128.338	-0.940186	0.134931	-6.96792	3.22e-12	5.46e-11
RNU6-40P	ENSG00000206981	RNA, U6 small nuclear 40, pseudogene [Source:HGNC Symbol;Acc:HGNC:34248]	1.59398	-0.940589	1.08926	-0.863513	0.387855	0.554149
COQ8B	ENSG00000123815	coenzyme Q8B [Source:HGNC Symbol;Acc:HGNC:19041]	24.2231	-0.941085	0.292885	-3.21316	0.00131284	0.00537512
AC015813.5	ENSG00000279069	novel transcript	1.04352	-0.941267	1.56008	-0.603345	0.546279	0.695589
ATP5MD	ENSG00000173915	ATP synthase membrane subunit k [Source:HGNC Symbol;Acc:HGNC:30889]	993.92	-0.942869	0.240317	-3.92343	8.73e-05	0.000480298
SLC17A7	ENSG00000104888	solute carrier family 17 member 7 [Source:HGNC Symbol;Acc:HGNC:16704]	0.842711	-0.943178	1.49087	-0.632635	0.526972	0.679639
AC009065.5	ENSG00000261123	novel transcript, intronic to PKD1	2.19368	-0.94331	0.972946	-0.96954	0.332276	0.499153
AOX1	ENSG00000138356	aldehyde oxidase 1 [Source:HGNC Symbol;Acc:HGNC:553]	28.6301	-0.943372	0.24617	-3.8322	0.000127002	0.000672792
AC092329.4	ENSG00000284428	novel transcript	3.38562	-0.943857	0.662301	-1.42512	0.154123	0.285823
SGSH	ENSG00000181523	N-sulfoglucosamine sulfohydrolase [Source:HGNC Symbol;Acc:HGNC:10818]	28.225	-0.94395	0.370973	-2.54452	0.0109427	0.0335256
AL355032.1	ENSG00000241494	ribosomal protein L26-like 1 (RPL26L1) pseudogene	0.917657	-0.944693	1.33363	-0.708364	0.478719	0.637856
MAZ	ENSG00000103495	MYC associated zinc finger protein [Source:HGNC Symbol;Acc:HGNC:6914]	395.437	-0.944944	0.134987	-7.00028	2.55e-12	4.38e-11
PAXBP1-AS1	ENSG00000238197	PAXBP1 antisense RNA 1 [Source:HGNC Symbol;Acc:HGNC:39603]	2.22739	-0.944993	0.762262	-1.23972	0.215078	0.364547
VASH1	ENSG00000071246	vasohibin 1 [Source:HGNC Symbol;Acc:HGNC:19964]	7.27282	-0.945082	0.468056	-2.01917	0.04347	0.105313
RN7SL5P	ENSG00000265735	RNA, 7SL, cytoplasmic 5, pseudogene [Source:HGNC Symbol;Acc:HGNC:10040]	0.884582	-0.945148	1.12346	-0.841285	0.400188	0.566346
	ENSG00000286830	novel transcript	1.63048	-0.94533	1.11025	-0.851458	0.394515	0.560413
	ENSG00000287710	novel transcript, antisense to PSMC3IP	5.36219	-0.945375	0.5655	-1.67175	0.0945736	0.194834
TMEM132A	ENSG00000006118	transmembrane protein 132A [Source:HGNC Symbol;Acc:HGNC:31092]	53.6658	-0.945976	0.254551	-3.71625	0.000202203	0.00101944
BORCS6	ENSG00000196544	BLOC-1 related complex subunit 6 [Source:HGNC Symbol;Acc:HGNC:25939]	38.2972	-0.946042	0.221715	-4.26692	1.98e-05	0.000125631
PIN1	ENSG00000127445	peptidylprolyl cis/trans isomerase, NIMA-interacting 1 [Source:HGNC Symbol;Acc:HGNC:8988]	240.926	-0.946049	0.15576	-6.07375	1.25e-09	1.56e-08
DANCR	ENSG00000226950	differentiation antagonizing non-protein coding RNA [Source:HGNC Symbol;Acc:HGNC:28964]	281.323	-0.946162	0.253002	-3.73974	0.000184209	0.000937342
ZFAT	ENSG00000066827	zinc finger and AT-hook domain containing [Source:HGNC Symbol;Acc:HGNC:19899]	15.8921	-0.946761	0.339829	-2.78599	0.00533639	0.0182386
FOXA1	ENSG00000129514	forkhead box A1 [Source:HGNC Symbol;Acc:HGNC:5021]	17.5982	-0.946815	0.284243	-3.33101	0.000865318	0.00371456
CAT	ENSG00000121691	catalase [Source:HGNC Symbol;Acc:HGNC:1516]	94.3269	-0.946907	0.147683	-6.41176	1.44e-10	2.03e-09
LINC02084	ENSG00000272282	long intergenic non-protein coding RNA 2084 [Source:HGNC Symbol;Acc:HGNC:52934]	0.670023	-0.94717	1.56018	-0.60709	0.543791	0.693579
AL359513.1	ENSG00000278238	novel transcript	3.05583	-0.947655	0.667288	-1.42016	0.155562	0.287609
PIMREG	ENSG00000129195	PICALM interacting mitotic regulator [Source:HGNC Symbol;Acc:HGNC:25483]	94.4101	-0.948214	0.178338	-5.31695	1.06e-07	9.99e-07
AL512353.1	ENSG00000228192	novel transcript, antisense to ERMAP	4.85282	-0.948427	0.580108	-1.63491	0.102067	0.207302
PRDX1	ENSG00000117450	peroxiredoxin 1 [Source:HGNC Symbol;Acc:HGNC:9352]	1183.44	-0.948519	0.103884	-9.13061	6.81e-20	2.36e-18
GSN	ENSG00000148180	gelsolin [Source:HGNC Symbol;Acc:HGNC:4620]	461.952	-0.948524	0.151272	-6.27033	3.6e-10	4.82e-09
AC142472.1	ENSG00000276728	novel transcript	5.82992	-0.948848	0.561019	-1.69129	0.0907808	0.188852
DUOX1	ENSG00000137857	dual oxidase 1 [Source:HGNC Symbol;Acc:HGNC:3062]	10.5715	-0.949045	0.433188	-2.19084	0.0284634	0.0743481
AASS	ENSG00000008311	aminoadipate-semialdehyde synthase [Source:HGNC Symbol;Acc:HGNC:17366]	161.799	-0.949145	0.118614	-8.00194	1.22e-15	2.9e-14
RPL11P5	ENSG00000242137	ribosomal protein L11 pseudogene 5 [Source:HGNC Symbol;Acc:HGNC:36849]	0.697646	-0.949238	1.37872	-0.688494	0.491142	0.647863
TMEM86A	ENSG00000151117	transmembrane protein 86A [Source:HGNC Symbol;Acc:HGNC:26890]	1.48989	-0.949311	1.10309	-0.860592	0.389463	0.555606
RFX5	ENSG00000143390	regulatory factor X5 [Source:HGNC Symbol;Acc:HGNC:9986]	77.8377	-0.949558	0.166337	-5.70863	1.14e-08	1.24e-07
BRD7P2	ENSG00000184100	bromodomain containing 7 pseudogene 2 [Source:HGNC Symbol;Acc:HGNC:33541]	0.928785	-0.949783	1.16431	-0.815751	0.414643	0.579878
CARD19	ENSG00000165233	caspase recruitment domain family member 19 [Source:HGNC Symbol;Acc:HGNC:28148]	81.376	-0.949821	0.176933	-5.36825	7.95e-08	7.7e-07
ZNF33B	ENSG00000196693	zinc finger protein 33B [Source:HGNC Symbol;Acc:HGNC:13097]	88.9574	-0.949923	0.157824	-6.01887	1.76e-09	2.15e-08
DPYSL3	ENSG00000113657	dihydropyrimidinase like 3 [Source:HGNC Symbol;Acc:HGNC:3015]	1.31299	-0.950436	1.47778	-0.64315	0.520127	0.673535
RPS13P2	ENSG00000228929	ribosomal protein S13 pseudogene 2 [Source:HGNC Symbol;Acc:HGNC:36364]	3.23243	-0.950634	0.690584	-1.37657	0.168647	0.305333
LINC01876	ENSG00000226383	long intergenic non-protein coding RNA 1876 [Source:HGNC Symbol;Acc:HGNC:52695]	0.653	-0.951112	1.64591	-0.577866	0.563355	0.709978
SORBS3	ENSG00000120896	sorbin and SH3 domain containing 3 [Source:HGNC Symbol;Acc:HGNC:30907]	147.316	-0.951413	0.272496	-3.49147	0.000480365	0.00220566
BSCL2	ENSG00000168000	BSCL2 lipid droplet biogenesis associated, seipin [Source:HGNC Symbol;Acc:HGNC:15832]	4.12062	-0.951846	0.585019	-1.62703	0.10373	0.20988
RPL21P99	ENSG00000242986	ribosomal protein L21 pseudogene 99 [Source:HGNC Symbol;Acc:HGNC:36628]	1.1742	-0.952181	1.07345	-0.887031	0.375062	0.541404
AL731569.1	ENSG00000227896	novel transcript	4.57322	-0.952458	0.618268	-1.54053	0.123432	0.239836
COA3	ENSG00000183978	cytochrome c oxidase assembly factor 3 [Source:HGNC Symbol;Acc:HGNC:24990]	203.566	-0.95314	0.152586	-6.24656	4.2e-10	5.57e-09
RPL12P43	ENSG00000234524	ribosomal protein L12 pseudogene 43 [Source:HGNC Symbol;Acc:HGNC:35840]	0.727545	-0.953307	1.54934	-0.615297	0.538359	0.688653
PIFO	ENSG00000173947	primary cilia formation [Source:HGNC Symbol;Acc:HGNC:27009]	1.12084	-0.953413	1.21389	-0.78542	0.432207	0.597252
PCNT	ENSG00000160299	pericentrin [Source:HGNC Symbol;Acc:HGNC:16068]	213.036	-0.953811	0.144904	-6.58235	4.63e-11	6.97e-10
MED25	ENSG00000104973	mediator complex subunit 25 [Source:HGNC Symbol;Acc:HGNC:28845]	48.1339	-0.954164	0.282638	-3.37592	0.000735686	0.00321713
RASSF9	ENSG00000198774	Ras association domain family member 9 [Source:HGNC Symbol;Acc:HGNC:15739]	3.95609	-0.954387	0.677885	-1.40789	0.159164	0.292506
HNF1B	ENSG00000275410	HNF1 homeobox B [Source:HGNC Symbol;Acc:HGNC:11630]	0.812218	-0.954477	1.46163	-0.65302	0.513743	0.667782
GPX8	ENSG00000164294	glutathione peroxidase 8 (putative) [Source:HGNC Symbol;Acc:HGNC:33100]	218.164	-0.954671	0.137862	-6.9248	4.37e-12	7.31e-11
AC005899.8	ENSG00000279762	novel transcript, antisense to PSMD11	0.681439	-0.954681	1.65476	-0.57693	0.563987	0.710452
NFIC	ENSG00000141905	nuclear factor I C [Source:HGNC Symbol;Acc:HGNC:7786]	601.122	-0.95471	0.145739	-6.55083	5.72e-11	8.48e-10
RPL22P2	ENSG00000241081	ribosomal protein L22 pseudogene 2 [Source:HGNC Symbol;Acc:HGNC:19794]	2.84004	-0.954738	0.817745	-1.16753	0.242998	0.399119
RPS29P3	ENSG00000225770	ribosomal protein S29 pseudogene 3 [Source:HGNC Symbol;Acc:HGNC:31363]	1.89448	-0.955973	0.990849	-0.964802	0.334644	0.501894
SERINC2	ENSG00000168528	serine incorporator 2 [Source:HGNC Symbol;Acc:HGNC:23231]	154.576	-0.955987	0.22002	-4.34499	1.39e-05	9.13e-05
AC068831.6	ENSG00000278514	novel transcript	1.6645	-0.955991	1.06413	-0.898375	0.368986	0.535674
GALNT10	ENSG00000164574	polypeptide N-acetylgalactosaminyltransferase 10 [Source:HGNC Symbol;Acc:HGNC:19873]	222.372	-0.956383	0.12126	-7.88703	3.09e-15	7.02e-14
BAG1	ENSG00000107262	BAG cochaperone 1 [Source:HGNC Symbol;Acc:HGNC:937]	247.606	-0.956827	0.104812	-9.12901	6.91e-20	2.39e-18
SWSAP1	ENSG00000173928	SWIM-type zinc finger 7 associated protein 1 [Source:HGNC Symbol;Acc:HGNC:26638]	12.203	-0.957438	0.342902	-2.79216	0.00523573	0.0179306
MAPK3	ENSG00000102882	mitogen-activated protein kinase 3 [Source:HGNC Symbol;Acc:HGNC:6877]	115.269	-0.957791	0.23462	-4.0823	4.46e-05	0.000260627
RPL31P35	ENSG00000232612	ribosomal protein L31 pseudogene 35 [Source:HGNC Symbol;Acc:HGNC:36932]	0.980552	-0.958431	1.49513	-0.641035	0.5215	0.674406
UBE2L3	ENSG00000185651	ubiquitin conjugating enzyme E2 L3 [Source:HGNC Symbol;Acc:HGNC:12488]	204.395	-0.958529	0.123796	-7.74283	9.72e-15	2.1e-13
AGBL2	ENSG00000165923	AGBL carboxypeptidase 2 [Source:HGNC Symbol;Acc:HGNC:26296]	2.09527	-0.958546	0.899541	-1.0656	0.286607	0.449408
TMSB4XP4	ENSG00000223551	TMSB4X pseudogene 4 [Source:HGNC Symbol;Acc:HGNC:11886]	1.88483	-0.958967	0.991161	-0.967519	0.333285	0.500369
AC018690.1	ENSG00000273306	novel transcript	0.749636	-0.959045	1.51748	-0.631999	0.527388	0.679823
AC024580.1	ENSG00000279794	TEC	1.75859	-0.959089	0.808123	-1.18681	0.235303	0.390169
KLHDC3	ENSG00000124702	kelch domain containing 3 [Source:HGNC Symbol;Acc:HGNC:20704]	128.835	-0.959105	0.261218	-3.67167	0.00024097	0.00118809
AC016894.1	ENSG00000234624	ribosomal protein L10-like (RPL10L) pseudogene	1.64434	-0.95935	0.939187	-1.02147	0.307032	0.471902
MRPS34	ENSG00000074071	mitochondrial ribosomal protein S34 [Source:HGNC Symbol;Acc:HGNC:16618]	143.339	-0.959502	0.210435	-4.55962	5.12e-06	3.63e-05
FAM21FP	ENSG00000237840	family with sequence similarity 21 member F, pseudogene [Source:HGNC Symbol;Acc:HGNC:45011]	2.89132	-0.959562	0.736792	-1.30235	0.192796	0.336415
AL359921.1	ENSG00000230325	novel transcript	1.3448	-0.95958	1.05347	-0.910877	0.36236	0.52965
ROBO1	ENSG00000169855	roundabout guidance receptor 1 [Source:HGNC Symbol;Acc:HGNC:10249]	9.0976	-0.959965	0.432417	-2.22	0.0264189	0.0699031
IMP3	ENSG00000177971	IMP U3 small nucleolar ribonucleoprotein 3 [Source:HGNC Symbol;Acc:HGNC:14497]	219.257	-0.960036	0.19375	-4.95504	7.23e-07	5.98e-06
CPE	ENSG00000109472	carboxypeptidase E [Source:HGNC Symbol;Acc:HGNC:2303]	18.2071	-0.960809	0.29975	-3.20537	0.00134889	0.00550349
AC105429.1	ENSG00000276337	novel transcript, sense intronic to ZCCHC14	0.649815	-0.961137	1.72281	-0.557888	0.576921	0.720894
MIR3936HG	ENSG00000233006	MIR3936 host gene [Source:HGNC Symbol;Acc:HGNC:40538]	11.1135	-0.961336	0.376601	-2.55266	0.0106903	0.0329018
AMACR	ENSG00000242110	alpha-methylacyl-CoA racemase [Source:HGNC Symbol;Acc:HGNC:451]	1.90773	-0.961403	0.866541	-1.10947	0.267227	0.427037
NDST1	ENSG00000070614	N-deacetylase and N-sulfotransferase 1 [Source:HGNC Symbol;Acc:HGNC:7680]	49.4209	-0.961734	0.1843	-5.21832	1.81e-07	1.66e-06
FAM189B	ENSG00000160767	family with sequence similarity 189 member B [Source:HGNC Symbol;Acc:HGNC:1233]	174.589	-0.961825	0.120941	-7.95287	1.82e-15	4.2e-14
UBAC1	ENSG00000130560	UBA domain containing 1 [Source:HGNC Symbol;Acc:HGNC:30221]	154.596	-0.962052	0.131916	-7.29291	3.03e-13	5.65e-12
PNRC1	ENSG00000146278	proline rich nuclear receptor coactivator 1 [Source:HGNC Symbol;Acc:HGNC:17278]	187.215	-0.962583	0.145672	-6.60789	3.9e-11	5.9e-10
TOB1	ENSG00000141232	transducer of ERBB2, 1 [Source:HGNC Symbol;Acc:HGNC:11979]	58.6404	-0.962635	0.20488	-4.69852	2.62e-06	1.96e-05
RRS1-AS1	ENSG00000246145	RRS1 divergent transcript [Source:HGNC Symbol;Acc:HGNC:50465]	0.97168	-0.962659	1.24064	-0.775935	0.437787	0.602022
TMPO-AS1	ENSG00000257167	TMPO antisense RNA 1 [Source:HGNC Symbol;Acc:HGNC:44158]	23.0982	-0.962742	0.29456	-3.26841	0.00108155	0.00452645
CYB5R3	ENSG00000100243	cytochrome b5 reductase 3 [Source:HGNC Symbol;Acc:HGNC:2873]	325.783	-0.963486	0.131476	-7.32824	2.33e-13	4.37e-12
AL049714.1	ENSG00000244535	ribosomal protein L34 (RPL34) pseudogene	0.721051	-0.963501	1.29192	-0.745792	0.455793	0.617583
AL118558.2	ENSG00000259013	NADH dehydrogenase (ubiquinone) 1 alpha subcomplex, 4, 9kDa (NDUFA4) pseudogene	1.29716	-0.96356	1.0609	-0.908244	0.363749	0.530884
INCENP	ENSG00000149503	inner centromere protein [Source:HGNC Symbol;Acc:HGNC:6058]	17.4387	-0.964081	0.429007	-2.24724	0.0246246	0.0662345
AC098935.1	ENSG00000226945	ribosomal protein L13a (RPL13A) pseudogene	1.68177	-0.964499	0.920229	-1.04811	0.294589	0.458889
COX14	ENSG00000178449	cytochrome c oxidase assembly factor COX14 [Source:HGNC Symbol;Acc:HGNC:28216]	273.054	-0.964549	0.157349	-6.12999	8.79e-10	1.12e-08
EID1	ENSG00000255302	EP300 interacting inhibitor of differentiation 1 [Source:HGNC Symbol;Acc:HGNC:1191]	503.294	-0.964567	0.0862876	-11.1785	5.2e-29	3.35e-27
SPATA1	ENSG00000122432	spermatogenesis associated 1 [Source:HGNC Symbol;Acc:HGNC:14682]	1.73598	-0.964594	0.917191	-1.05168	0.292945	0.456856
AP001527.2	ENSG00000277459	novel transcript	1.39355	-0.964791	1.16472	-0.828346	0.407474	0.573106
FAM89B	ENSG00000176973	family with sequence similarity 89 member B [Source:HGNC Symbol;Acc:HGNC:16708]	93.8938	-0.96482	0.193782	-4.9789	6.39e-07	5.34e-06
RASA3	ENSG00000185989	RAS p21 protein activator 3 [Source:HGNC Symbol;Acc:HGNC:20331]	29.6929	-0.964884	0.252537	-3.82077	0.000133036	0.000702001
C11orf98	ENSG00000278615	chromosome 11 open reading frame 98 [Source:HGNC Symbol;Acc:HGNC:51238]	12.5993	-0.964945	0.559175	-1.72566	0.084409	0.178464
ACAP1	ENSG00000072818	ArfGAP with coiled-coil, ankyrin repeat and PH domains 1 [Source:HGNC Symbol;Acc:HGNC:16467]	2.51383	-0.965153	0.748085	-1.29016	0.196993	0.341699
SLC7A2	ENSG00000003989	solute carrier family 7 member 2 [Source:HGNC Symbol;Acc:HGNC:11060]	64.0952	-0.965165	0.232641	-4.14873	3.34e-05	0.000201274
THEM6	ENSG00000130193	thioesterase superfamily member 6 [Source:HGNC Symbol;Acc:HGNC:29656]	192.151	-0.965602	0.148967	-6.48199	9.05e-11	1.3e-09
AC118553.2	ENSG00000283761	novel protein	2.50922	-0.96603	0.825771	-1.16985	0.242061	0.398067
TCAF2	ENSG00000170379	TRPM8 channel associated factor 2 [Source:HGNC Symbol;Acc:HGNC:26878]	1.47091	-0.966363	1.17351	-0.823483	0.410234	0.575992
IQSEC2	ENSG00000124313	IQ motif and Sec7 domain ArfGEF 2 [Source:HGNC Symbol;Acc:HGNC:29059]	18.1594	-0.966729	0.349611	-2.76516	0.00568953	0.0192579
KIF4A	ENSG00000090889	kinesin family member 4A [Source:HGNC Symbol;Acc:HGNC:13339]	251.592	-0.966906	0.126045	-7.67109	1.71e-14	3.58e-13
PKIA	ENSG00000171033	cAMP-dependent protein kinase inhibitor alpha [Source:HGNC Symbol;Acc:HGNC:9017]	8.11839	-0.966958	0.416867	-2.31958	0.0203634	0.0565685
AC112191.2	ENSG00000254373	ubiquinol-cytochrome c reductase binding protein (UQCRB) pseudogene	1.98691	-0.967006	0.901808	-1.0723	0.283587	0.445869
AP003392.6	ENSG00000272186	VPS11 divergent transcript [Source:HGNC Symbol;Acc:HGNC:55227]	4.86392	-0.967037	0.656153	-1.4738	0.140536	0.265769
TCN2	ENSG00000185339	transcobalamin 2 [Source:HGNC Symbol;Acc:HGNC:11653]	39.4009	-0.96704	0.270231	-3.57856	0.00034549	0.00164091
PTRHD1	ENSG00000184924	peptidyl-tRNA hydrolase domain containing 1 [Source:HGNC Symbol;Acc:HGNC:33782]	65.9568	-0.967882	0.19914	-4.86032	1.17e-06	9.33e-06
SLC52A3	ENSG00000101276	solute carrier family 52 member 3 [Source:HGNC Symbol;Acc:HGNC:16187]	3.31668	-0.967969	0.733698	-1.3193	0.187068	0.328907
TIMM8B	ENSG00000150779	translocase of inner mitochondrial membrane 8 homolog B [Source:HGNC Symbol;Acc:HGNC:11818]	409.548	-0.968014	0.127883	-7.56952	3.75e-14	7.57e-13
CCDC167	ENSG00000198937	coiled-coil domain containing 167 [Source:HGNC Symbol;Acc:HGNC:21239]	103.364	-0.968028	0.163644	-5.91544	3.31e-09	3.89e-08
AL135791.1	ENSG00000236514	novel transcript	0.669895	-0.968236	1.62428	-0.596101	0.551108	0.6992
AP003170.4	ENSG00000256603	novel transcript	0.774633	-0.968309	1.12631	-0.859717	0.389945	0.556107
COPS9	ENSG00000172428	COP9 signalosome subunit 9 [Source:HGNC Symbol;Acc:HGNC:21314]	449.101	-0.968369	0.123736	-7.82609	5.03e-15	1.12e-13
GEMIN8	ENSG00000046647	gem nuclear organelle associated protein 8 [Source:HGNC Symbol;Acc:HGNC:26044]	22.6173	-0.968457	0.269434	-3.59441	0.000325122	0.00155428
SPRY1	ENSG00000164056	sprouty RTK signaling antagonist 1 [Source:HGNC Symbol;Acc:HGNC:11269]	8.86269	-0.968717	0.382851	-2.53027	0.0113975	0.034677
AC011498.6	ENSG00000267769	novel transcript, antisense to UBX6	0.83291	-0.969163	1.38248	-0.70103	0.483284	0.641453
HAS2	ENSG00000170961	hyaluronan synthase 2 [Source:HGNC Symbol;Acc:HGNC:4819]	7.46659	-0.969594	0.514051	-1.88618	0.0592706	0.135014
LBHD1	ENSG00000162194	LBH domain containing 1 [Source:HGNC Symbol;Acc:HGNC:28351]	0.786584	-0.969885	1.43926	-0.673876	0.50039	0.655771
AC007016.1	ENSG00000249930	pseudogene similar to part of glyceraldehyde-3-phosphate dehydrogenase (GAPDH)	0.786676	-0.969923	1.64583	-0.589322	0.555645	0.703379
PYROXD2	ENSG00000119943	pyridine nucleotide-disulphide oxidoreductase domain 2 [Source:HGNC Symbol;Acc:HGNC:23517]	9.61186	-0.969934	0.409177	-2.37045	0.0177666	0.0505475
NCAPH	ENSG00000121152	non-SMC condensin I complex subunit H [Source:HGNC Symbol;Acc:HGNC:1112]	219.005	-0.970013	0.110046	-8.81463	1.2e-18	3.74e-17
HIST1H4L	ENSG00000275126	H4 clustered histone 13 [Source:HGNC Symbol;Acc:HGNC:4791]	0.831651	-0.97005	1.5541	-0.624188	0.532504	0.683757
AL355075.4	ENSG00000259001	ribonuclease P RNA component H1	1.86117	-0.970349	0.861743	-1.12603	0.260152	0.41913
ALDH7A1	ENSG00000164904	aldehyde dehydrogenase 7 family member A1 [Source:HGNC Symbol;Acc:HGNC:877]	601.523	-0.970526	0.140631	-6.90124	5.16e-12	8.55e-11
	ENSG00000286451	novel transcript	0.674413	-0.970652	1.4897	-0.651575	0.514675	0.668746
LY6G5B	ENSG00000240053	lymphocyte antigen 6 family member G5B [Source:HGNC Symbol;Acc:HGNC:13931]	1.55426	-0.970807	1.19686	-0.811129	0.417291	0.5827
SMAD9	ENSG00000120693	SMAD family member 9 [Source:HGNC Symbol;Acc:HGNC:6774]	1.50925	-0.970901	0.979048	-0.991679	0.321354	0.487717
MTSS1L	ENSG00000132613	MTSS I-BAR domain containing 2 [Source:HGNC Symbol;Acc:HGNC:25094]	116.297	-0.970911	0.219646	-4.42035	9.85e-06	6.62e-05
	ENSG00000288598	novel transcript	1.15141	-0.971252	1.19471	-0.812961	0.41624	0.581524
CSTA	ENSG00000121552	cystatin A [Source:HGNC Symbol;Acc:HGNC:2481]	88.7623	-0.971498	0.165054	-5.88595	3.96e-09	4.61e-08
MKRN2OS	ENSG00000225526	MKRN2 opposite strand [Source:HGNC Symbol;Acc:HGNC:40375]	2.42598	-0.97172	0.771576	-1.2594	0.207887	0.355705
AC009126.1	ENSG00000247121	novel transcript, antisense to LNPEP and ERAP2	2.23412	-0.971913	0.853099	-1.13927	0.254589	0.412898
AC026250.1	ENSG00000245522	long intergenic non-protein coding RNA 2709 [Source:HGNC Symbol;Acc:HGNC:54226]	1.67651	-0.973379	1.07051	-0.909265	0.36321	0.530362
AL355472.2	ENSG00000235605	ribosomal protein S15 (RPS15) pseudogene	3.54924	-0.973824	0.748897	-1.30034	0.193483	0.337245
MYCBP	ENSG00000214114	MYC binding protein [Source:HGNC Symbol;Acc:HGNC:7554]	77.9937	-0.973837	0.15149	-6.42838	1.29e-10	1.82e-09
ACOT11	ENSG00000162390	acyl-CoA thioesterase 11 [Source:HGNC Symbol;Acc:HGNC:18156]	9.26665	-0.974937	0.412958	-2.36086	0.0182326	0.0516222
AL645933.2	ENSG00000272221	novel transcript	1.29203	-0.975029	1.30052	-0.749722	0.453422	0.615797
GNAI2	ENSG00000114353	G protein subunit alpha i2 [Source:HGNC Symbol;Acc:HGNC:4385]	475.474	-0.97518	0.331969	-2.93756	0.00330804	0.0120731
TFEB	ENSG00000112561	transcription factor EB [Source:HGNC Symbol;Acc:HGNC:11753]	18.5355	-0.975207	0.310004	-3.14578	0.00165643	0.00661665
GYS1	ENSG00000104812	glycogen synthase 1 [Source:HGNC Symbol;Acc:HGNC:4706]	30.3636	-0.975259	0.339158	-2.87553	0.00403348	0.0143562
GPD1L	ENSG00000152642	glycerol-3-phosphate dehydrogenase 1 like [Source:HGNC Symbol;Acc:HGNC:28956]	35.3234	-0.975705	0.318842	-3.06015	0.00221224	0.00851123
BTBD2	ENSG00000133243	BTB domain containing 2 [Source:HGNC Symbol;Acc:HGNC:15504]	41.2703	-0.976025	0.291061	-3.35334	0.000798438	0.00346306
AC112512.1	ENSG00000214773	novel transcript, sense intronic SMARCC1	1.43328	-0.976135	0.934286	-1.04479	0.296119	0.460658
PPIAP2	ENSG00000227379	peptidylprolyl isomerase A pseudogene 2 [Source:HGNC Symbol;Acc:HGNC:16542]	0.822972	-0.976429	1.41652	-0.689315	0.490625	0.64758
AC016596.1	ENSG00000227908	uncharacterized LOC441072 [Source:NCBI gene (formerly Entrezgene);Acc:441072]	1.2376	-0.977245	1.11625	-0.875469	0.381319	0.548359
CDC20	ENSG00000117399	cell division cycle 20 [Source:HGNC Symbol;Acc:HGNC:1723]	367.353	-0.977301	0.125923	-7.76109	8.42e-15	1.84e-13
SMIM30	ENSG00000214194	small integral membrane protein 30 [Source:HGNC Symbol;Acc:HGNC:48953]	70.4723	-0.977488	0.193215	-5.05906	4.21e-07	3.63e-06
STX2	ENSG00000111450	syntaxin 2 [Source:HGNC Symbol;Acc:HGNC:3403]	73.2102	-0.977593	0.159606	-6.12505	9.07e-10	1.15e-08
IL6ST	ENSG00000134352	interleukin 6 cytokine family signal transducer [Source:HGNC Symbol;Acc:HGNC:6021]	348.706	-0.977657	0.120744	-8.09694	5.64e-16	1.39e-14
AL121832.3	ENSG00000275437	novel transcript, sense intronic to CABLES2	5.6166	-0.978175	0.525195	-1.8625	0.062533	0.14118
MEF2C	ENSG00000081189	myocyte enhancer factor 2C [Source:HGNC Symbol;Acc:HGNC:6996]	1.38762	-0.978358	1.20068	-0.814839	0.415164	0.580423
UQCRH	ENSG00000173660	ubiquinol-cytochrome c reductase hinge protein [Source:HGNC Symbol;Acc:HGNC:12590]	1731.21	-0.978481	0.16292	-6.00588	1.9e-09	2.32e-08
LNX1	ENSG00000072201	ligand of numb-protein X 1 [Source:HGNC Symbol;Acc:HGNC:6657]	1.21505	-0.978901	1.37669	-0.711055	0.47705	0.636599
AC105036.3	ENSG00000260269	novel transcript	1.10228	-0.978921	1.22239	-0.800823	0.423234	0.588701
AL583810.1	ENSG00000258593	novel transcript, antisense to KIAA0284	2.11936	-0.979108	1.01622	-0.963476	0.335309	0.502462
SCARNA14	ENSG00000252712	small Cajal body-specific RNA 14 [Source:HGNC Symbol;Acc:HGNC:32571]	2.45631	-0.979315	0.809033	-1.21048	0.226096	0.378236
VEZF1	ENSG00000136451	vascular endothelial zinc finger 1 [Source:HGNC Symbol;Acc:HGNC:12949]	307.08	-0.979535	0.0982917	-9.96559	2.16e-23	9.6e-22
IQCA1	ENSG00000132321	IQ motif containing with AAA domain 1 [Source:HGNC Symbol;Acc:HGNC:26195]	16.7236	-0.979578	0.350213	-2.79709	0.00515652	0.0177142
AC091057.4	ENSG00000284783	OTU deubiquitinase 7A (OTUD7A), pseudogene	3.6907	-0.979582	0.699423	-1.40056	0.161347	0.295471
HAS2-AS1	ENSG00000248690	HAS2 antisense RNA 1 [Source:HGNC Symbol;Acc:HGNC:34340]	1.3561	-0.979609	1.15502	-0.848129	0.396366	0.56243
SREBF1	ENSG00000072310	sterol regulatory element binding transcription factor 1 [Source:HGNC Symbol;Acc:HGNC:11289]	88.7516	-0.979756	0.2497	-3.92373	8.72e-05	0.000480002
LINC01934	ENSG00000234663	long intergenic non-protein coding RNA 1934 [Source:HGNC Symbol;Acc:HGNC:52757]	0.988934	-0.979898	1.33704	-0.732885	0.463628	0.624937
KRT80	ENSG00000167767	keratin 80 [Source:HGNC Symbol;Acc:HGNC:27056]	37.436	-0.979949	0.242998	-4.03275	5.51e-05	0.00031589
RNU7-41P	ENSG00000251726	RNA, U7 small nuclear 41 pseudogene [Source:HGNC Symbol;Acc:HGNC:34137]	0.852752	-0.980173	1.24809	-0.785338	0.432255	0.597271
GLCCI1	ENSG00000106415	glucocorticoid induced 1 [Source:HGNC Symbol;Acc:HGNC:18713]	20.8274	-0.980174	0.322883	-3.03569	0.00239986	0.00914878
AC013652.1	ENSG00000259345	novel transcript	2.88474	-0.980588	0.763844	-1.28375	0.199228	0.344485
MMD	ENSG00000108960	monocyte to macrophage differentiation associated [Source:HGNC Symbol;Acc:HGNC:7153]	108.837	-0.980655	0.16212	-6.04895	1.46e-09	1.81e-08
LINC00926	ENSG00000247982	long intergenic non-protein coding RNA 926 [Source:HGNC Symbol;Acc:HGNC:27514]	1.07349	-0.981103	1.46923	-0.667766	0.504283	0.659002
ITPR1-AS1	ENSG00000231249	ITPR1 divergent transcript [Source:HGNC Symbol;Acc:HGNC:44470]	1.1373	-0.981155	1.37188	-0.715192	0.47449	0.634148
KMT5C	ENSG00000133247	lysine methyltransferase 5C [Source:HGNC Symbol;Acc:HGNC:28405]	22.1459	-0.981234	0.326656	-3.00388	0.00266563	0.0100247
HIST1H2BJ	ENSG00000124635	H2B clustered histone 11 [Source:HGNC Symbol;Acc:HGNC:4761]	3.9093	-0.981282	0.665475	-1.47456	0.140331	0.265467
PLCXD2	ENSG00000240891	phosphatidylinositol specific phospholipase C X domain containing 2 [Source:HGNC Symbol;Acc:HGNC:26462]	10.3474	-0.981754	0.42345	-2.31846	0.0204242	0.0567016
AC007191.1	ENSG00000279407	TEC	10.4173	-0.981788	0.404583	-2.42666	0.0152384	0.0444135
KIF22	ENSG00000079616	kinesin family member 22 [Source:HGNC Symbol;Acc:HGNC:6391]	351.708	-0.982018	0.121401	-8.08907	6.01e-16	1.46e-14
CLSTN1	ENSG00000171603	calsyntenin 1 [Source:HGNC Symbol;Acc:HGNC:17447]	293.046	-0.982243	0.0973984	-10.0848	6.45e-24	3.02e-22
RTKN2	ENSG00000182010	rhotekin 2 [Source:HGNC Symbol;Acc:HGNC:19364]	31.7647	-0.982416	0.246305	-3.98862	6.65e-05	0.000374219
KCTD12	ENSG00000178695	potassium channel tetramerization domain containing 12 [Source:HGNC Symbol;Acc:HGNC:14678]	75.4087	-0.982992	0.16004	-6.14216	8.14e-10	1.04e-08
RPS12P5	ENSG00000226216	ribosomal protein S12 pseudogene 5 [Source:HGNC Symbol;Acc:HGNC:36525]	1.2244	-0.983329	1.18409	-0.830449	0.406285	0.572166
TSC22D1	ENSG00000102804	TSC22 domain family member 1 [Source:HGNC Symbol;Acc:HGNC:16826]	312.042	-0.983507	0.0903734	-10.8827	1.39e-27	8.26e-26
AC016542.2	ENSG00000279502	TEC	3.63961	-0.983634	0.686348	-1.43314	0.151817	0.282653
VIPR1	ENSG00000114812	vasoactive intestinal peptide receptor 1 [Source:HGNC Symbol;Acc:HGNC:12694]	6.18117	-0.983874	0.781719	-1.2586	0.208174	0.356092
RPL10P2	ENSG00000174572	ribosomal protein L10 pseudogene 2 [Source:HGNC Symbol;Acc:HGNC:13975]	1.019	-0.983894	1.1851	-0.830223	0.406413	0.572201
TPGS2	ENSG00000134779	tubulin polyglutamylase complex subunit 2 [Source:HGNC Symbol;Acc:HGNC:24561]	494.732	-0.983906	0.151023	-6.51494	7.27e-11	1.06e-09
H2AFV	ENSG00000105968	H2A.Z variant histone 2 [Source:HGNC Symbol;Acc:HGNC:20664]	518.956	-0.983911	0.108546	-9.06445	1.25e-19	4.18e-18
AC005332.4	ENSG00000274561	novel transcript	6.86398	-0.984065	0.544438	-1.80749	0.0706864	0.155602
AC005911.1	ENSG00000278356	novel transcript	1.70813	-0.984109	0.975786	-1.00853	0.3132	0.47827
PTPRO	ENSG00000151490	protein tyrosine phosphatase receptor type O [Source:HGNC Symbol;Acc:HGNC:9678]	2.49634	-0.98412	0.787105	-1.2503	0.211189	0.359846
AC090921.1	ENSG00000214803	novel transcript	0.781609	-0.984162	1.64875	-0.596912	0.550566	0.698714
VAMP1	ENSG00000139190	vesicle associated membrane protein 1 [Source:HGNC Symbol;Acc:HGNC:12642]	9.47095	-0.984653	0.474616	-2.07463	0.0380206	0.0944725
DHH	ENSG00000139549	desert hedgehog signaling molecule [Source:HGNC Symbol;Acc:HGNC:2865]	0.957273	-0.984909	1.37322	-0.717225	0.473235	0.633001
LINC01970	ENSG00000265692	long intergenic non-protein coding RNA 1970 [Source:HGNC Symbol;Acc:HGNC:52796]	7.66619	-0.985483	0.492044	-2.00284	0.0451948	0.108681
ABHD8	ENSG00000127220	abhydrolase domain containing 8 [Source:HGNC Symbol;Acc:HGNC:23759]	19.4127	-0.985612	0.355016	-2.77625	0.00549903	0.0187033
CYBRD1	ENSG00000071967	cytochrome b reductase 1 [Source:HGNC Symbol;Acc:HGNC:20797]	121.514	-0.986324	0.142135	-6.93933	3.94e-12	6.64e-11
OGFRL1	ENSG00000119900	opioid growth factor receptor like 1 [Source:HGNC Symbol;Acc:HGNC:21378]	314.481	-0.986481	0.0977734	-10.0895	6.15e-24	2.9e-22
FAM102B	ENSG00000162636	family with sequence similarity 102 member B [Source:HGNC Symbol;Acc:HGNC:27637]	4.67518	-0.986647	0.620289	-1.59062	0.111694	0.221971
ADD1	ENSG00000087274	adducin 1 [Source:HGNC Symbol;Acc:HGNC:243]	247.985	-0.986895	0.0991411	-9.95445	2.41e-23	1.07e-21
AL358472.1	ENSG00000231416	ribosomal protein L34 (RPL34) pseudogene	2.92672	-0.987117	0.723682	-1.36402	0.172561	0.310337
AC096564.1	ENSG00000245293	CYP2U1 and SGMS2 antisense RNA 1 [Source:HGNC Symbol;Acc:HGNC:54817]	6.49443	-0.987149	0.547122	-1.80426	0.0711912	0.156498
AC007383.3	ENSG00000231955	novel transcript	1.35628	-0.987947	1.06926	-0.923954	0.35551	0.522652
CDCA2	ENSG00000184661	cell division cycle associated 2 [Source:HGNC Symbol;Acc:HGNC:14623]	182.779	-0.988151	0.11724	-8.42846	3.5e-17	9.55e-16
ACSBG1	ENSG00000103740	acyl-CoA synthetase bubblegum family member 1 [Source:HGNC Symbol;Acc:HGNC:29567]	2.3441	-0.988593	1.02507	-0.964414	0.334839	0.5021
CCDC107	ENSG00000159884	coiled-coil domain containing 107 [Source:HGNC Symbol;Acc:HGNC:28465]	50.433	-0.989627	0.266106	-3.71891	0.000200082	0.0010102
FBLN5	ENSG00000140092	fibulin 5 [Source:HGNC Symbol;Acc:HGNC:3602]	2.25154	-0.990753	0.991788	-0.998956	0.317816	0.483729
AC092868.2	ENSG00000259735	novel transcript, sense intronic to MYO1E	0.856806	-0.990845	1.19775	-0.827253	0.408094	0.57374
RPL24P8	ENSG00000236801	RPL24 pseudogene 8 [Source:HGNC Symbol;Acc:HGNC:36409]	3.92669	-0.991068	0.62252	-1.59202	0.111379	0.221646
U91328.1	ENSG00000272462	novel transcript	2.20645	-0.991156	0.993101	-0.998042	0.318259	0.484047
NXN	ENSG00000167693	nucleoredoxin [Source:HGNC Symbol;Acc:HGNC:18008]	277.44	-0.991159	0.226339	-4.3791	1.19e-05	7.91e-05
AC022613.1	ENSG00000256802	novel transcript, antisense to TJP1	1.95248	-0.991185	0.992479	-0.998696	0.317942	0.483813
PDLIM1	ENSG00000107438	PDZ and LIM domain 1 [Source:HGNC Symbol;Acc:HGNC:2067]	554.384	-0.991805	0.112851	-8.7886	1.51e-18	4.65e-17
ZNF221	ENSG00000159905	zinc finger protein 221 [Source:HGNC Symbol;Acc:HGNC:13014]	2.91973	-0.991916	0.791981	-1.25245	0.210406	0.358826
VGLL3	ENSG00000206538	vestigial like family member 3 [Source:HGNC Symbol;Acc:HGNC:24327]	38.2215	-0.991956	0.215769	-4.5973	4.28e-06	3.08e-05
AP002336.1	ENSG00000254484	novel transcript	1.3147	-0.991978	1.23676	-0.80208	0.422507	0.588132
TSPAN14	ENSG00000108219	tetraspanin 14 [Source:HGNC Symbol;Acc:HGNC:23303]	152.021	-0.99285	0.142347	-6.97484	3.06e-12	5.21e-11
AC013391.2	ENSG00000259713	novel transcript	1.06044	-0.993251	1.35022	-0.735619	0.461962	0.623531
AC020900.1	ENSG00000249180	novel transcript	0.87846	-0.993349	1.37728	-0.721239	0.470762	0.630848
ARID5A	ENSG00000196843	AT-rich interaction domain 5A [Source:HGNC Symbol;Acc:HGNC:17361]	6.75849	-0.993477	0.442659	-2.24434	0.0248106	0.0666327
ZBED5-AS1	ENSG00000247271	ZBED5 antisense RNA 1 [Source:HGNC Symbol;Acc:HGNC:48646]	15.8508	-0.993541	0.322138	-3.08421	0.00204095	0.00792293
ERG28	ENSG00000133935	ergosterol biosynthesis 28 homolog [Source:HGNC Symbol;Acc:HGNC:1187]	356.468	-0.993672	0.129135	-7.69482	1.42e-14	3.01e-13
PADI2	ENSG00000117115	peptidyl arginine deiminase 2 [Source:HGNC Symbol;Acc:HGNC:18341]	37.0661	-0.993855	0.275648	-3.60551	0.000311535	0.00149668
AC006453.2	ENSG00000283196	lymphocyte-specific protein 1 (LSP1) pseudogene	1.84643	-0.9944	0.980201	-1.01449	0.310351	0.475129
CAPNS1	ENSG00000126247	calpain small subunit 1 [Source:HGNC Symbol;Acc:HGNC:1481]	872.482	-0.994632	0.171706	-5.79265	6.93e-09	7.84e-08
BCKDHA	ENSG00000248098	branched chain keto acid dehydrogenase E1 subunit alpha [Source:HGNC Symbol;Acc:HGNC:986]	2.02015	-0.994723	0.749473	-1.32723	0.184433	0.325578
LPIN3	ENSG00000132793	lipin 3 [Source:HGNC Symbol;Acc:HGNC:14451]	61.2989	-0.995247	0.201907	-4.92923	8.26e-07	6.74e-06
TBC1D8	ENSG00000204634	TBC1 domain family member 8 [Source:HGNC Symbol;Acc:HGNC:17791]	75.2442	-0.995586	0.168471	-5.90956	3.43e-09	4.03e-08
CDKN1B	ENSG00000111276	cyclin dependent kinase inhibitor 1B [Source:HGNC Symbol;Acc:HGNC:1785]	141.031	-0.995921	0.185668	-5.364	8.14e-08	7.87e-07
ZBTB47	ENSG00000114853	zinc finger and BTB domain containing 47 [Source:HGNC Symbol;Acc:HGNC:26955]	16.2277	-0.996049	0.314751	-3.16456	0.00155318	0.0062512
RF00017	ENSG00000278818	Metazoan signal recognition particle RNA [Source:RFAM;Acc:RF00017]	1.37368	-0.996392	1.0424	-0.955867	0.339139	0.506255
RF00019	ENSG00000201501	Y RNA [Source:RFAM;Acc:RF00019]	1.25788	-0.996648	1.46746	-0.679166	0.497033	0.652708
HMGB1P1	ENSG00000124097	high mobility group box 1 pseudogene 1 [Source:HGNC Symbol;Acc:HGNC:4993]	0.625395	-0.996828	1.62822	-0.612221	0.540391	0.690498
LINC00475	ENSG00000225511	long intergenic non-protein coding RNA 475 [Source:HGNC Symbol;Acc:HGNC:23569]	0.735755	-0.996875	1.50417	-0.662743	0.507495	0.662163
IDH3G	ENSG00000067829	isocitrate dehydrogenase (NAD(+)) 3 non-catalytic subunit gamma [Source:HGNC Symbol;Acc:HGNC:5386]	289.393	-0.996882	0.228021	-4.37189	1.23e-05	8.17e-05
EHBP1L1	ENSG00000173442	EH domain binding protein 1 like 1 [Source:HGNC Symbol;Acc:HGNC:30682]	28.6061	-0.997993	0.2433	-4.1019	4.1e-05	0.000241919
PCIF1	ENSG00000100982	phosphorylated CTD interacting factor 1 [Source:HGNC Symbol;Acc:HGNC:16200]	105.391	-0.998125	0.215587	-4.6298	3.66e-06	2.67e-05
REPS2	ENSG00000169891	RALBP1 associated Eps domain containing 2 [Source:HGNC Symbol;Acc:HGNC:9963]	8.18414	-0.998448	0.425037	-2.34909	0.0188195	0.053027
AC096649.2	ENSG00000233131	ribosomal protein S15a pseudogene 14 [Source:HGNC Symbol;Acc:HGNC:36629]	0.745369	-0.998676	1.46952	-0.679594	0.496761	0.652527
SLC4A3	ENSG00000114923	solute carrier family 4 member 3 [Source:HGNC Symbol;Acc:HGNC:11029]	5.84445	-0.998837	0.458664	-2.17771	0.0294275	0.0764565
GVQW2	ENSG00000279968	CCDC28A antisense RNA 1 [Source:HGNC Symbol;Acc:HGNC:51715]	1.47096	-0.998915	0.962691	-1.03763	0.299443	0.464306
JUP	ENSG00000173801	junction plakoglobin [Source:HGNC Symbol;Acc:HGNC:6207]	165.062	-0.999058	0.205556	-4.86026	1.17e-06	9.33e-06
AC003681.1	ENSG00000279159	novel transcript, antisense to MTMR3	2.95308	-0.999373	0.973738	-1.02633	0.304738	0.469568
BDH2	ENSG00000164039	3-hydroxybutyrate dehydrogenase 2 [Source:HGNC Symbol;Acc:HGNC:32389]	37.4303	-0.99998	0.214861	-4.65409	3.25e-06	2.4e-05
RF00003	ENSG00000274428	RNA, variant U1 small nuclear 25 [Source:HGNC Symbol;Acc:HGNC:54428]	6.5463	-1.00007	0.52075	-1.92043	0.0548035	0.126898
HMMR	ENSG00000072571	hyaluronan mediated motility receptor [Source:HGNC Symbol;Acc:HGNC:5012]	522.282	-1.00017	0.148665	-6.72764	1.72e-11	2.71e-10
AC005776.1	ENSG00000270802	ribosomal protein L21 (RPL21) pseudogene	3.00784	-1.00128	0.690733	-1.44959	0.147172	0.276116
SMPDL3A	ENSG00000172594	sphingomyelin phosphodiesterase acid like 3A [Source:HGNC Symbol;Acc:HGNC:17389]	18.9345	-1.00132	0.357918	-2.79762	0.00514802	0.0176947
DNAJC6	ENSG00000116675	DnaJ heat shock protein family (Hsp40) member C6 [Source:HGNC Symbol;Acc:HGNC:15469]	12.6919	-1.00136	0.349667	-2.86375	0.00418654	0.0148258
AC007448.3	ENSG00000266473	HELZ antisense RNA 1 [Source:HGNC Symbol;Acc:HGNC:55319]	0.820905	-1.00149	1.50295	-0.66635	0.505188	0.659791
RPL21P116	ENSG00000243711	ribosomal protein L21 pseudogene 116 [Source:HGNC Symbol;Acc:HGNC:36101]	1.29385	-1.0016	1.24093	-0.807141	0.419585	0.585158
	ENSG00000286177	novel transcript, antisense to CCDC97 and HNRNPUL1	2.07153	-1.00162	0.862462	-1.16135	0.245499	0.402052
AL022322.2	ENSG00000279080	novel transcript, antisense to PLA2G6	2.23907	-1.00164	0.991684	-1.01004	0.312475	0.477464
CTDSPL	ENSG00000144677	CTD small phosphatase like [Source:HGNC Symbol;Acc:HGNC:16890]	283.189	-1.00185	0.116348	-8.61085	7.25e-18	2.1e-16
FAM117B	ENSG00000138439	family with sequence similarity 117 member B [Source:HGNC Symbol;Acc:HGNC:14440]	4.74392	-1.002	0.585484	-1.71141	0.0870057	0.182502
ATP5PDP4	ENSG00000234925	ATP synthase peripheral stalk subunit d pseudogene 4 [Source:HGNC Symbol;Acc:HGNC:49626]	0.861926	-1.00207	1.46436	-0.684305	0.493783	0.650193
ATP5MC3	ENSG00000154518	ATP synthase membrane subunit c locus 3 [Source:HGNC Symbol;Acc:HGNC:843]	717.216	-1.00227	0.166944	-6.00366	1.93e-09	2.35e-08
	ENSG00000285979	novel transcript, antisense to FAM192A	1.07305	-1.00253	1.27064	-0.788995	0.430115	0.595251
AC105277.1	ENSG00000232453	long intergenic non-protein coding RNA 2777 [Source:HGNC Symbol;Acc:HGNC:54297]	0.774998	-1.00272	1.15019	-0.871786	0.383325	0.549941
MLXIPL	ENSG00000009950	MLX interacting protein like [Source:HGNC Symbol;Acc:HGNC:12744]	117.597	-1.00376	0.206567	-4.85923	1.18e-06	9.37e-06
AL451064.1	ENSG00000272137	novel transcript	0.970362	-1.0038	1.27005	-0.790364	0.429315	0.594567
AC007969.1	ENSG00000233762	ribosomal protein S15 pseudogene 4 [Source:HGNC Symbol;Acc:HGNC:35712]	22.4883	-1.00406	0.299002	-3.35803	0.00078499	0.00340979
ALK	ENSG00000171094	ALK receptor tyrosine kinase [Source:HGNC Symbol;Acc:HGNC:427]	0.749265	-1.0047	1.51861	-0.661588	0.508235	0.662784
	ENSG00000287425	novel transcript	1.55613	-1.00488	0.969394	-1.03661	0.299917	0.464782
AC036176.2	ENSG00000267430	proteasome (prosome, macropain) 26S subunit, ATPase, 5 (PSMC5) pseudogene	0.785328	-1.00509	1.36021	-0.738926	0.459952	0.621586
S100A13	ENSG00000189171	S100 calcium binding protein A13 [Source:HGNC Symbol;Acc:HGNC:10490]	178.301	-1.00519	0.165322	-6.08018	1.2e-09	1.5e-08
PITX1	ENSG00000069011	paired like homeodomain 1 [Source:HGNC Symbol;Acc:HGNC:9004]	144.325	-1.00536	0.202244	-4.97102	6.66e-07	5.55e-06
ZNF438	ENSG00000183621	zinc finger protein 438 [Source:HGNC Symbol;Acc:HGNC:21029]	10.9862	-1.00537	0.415775	-2.41807	0.015603	0.0453107
SLC27A4	ENSG00000167114	solute carrier family 27 member 4 [Source:HGNC Symbol;Acc:HGNC:10998]	47.5053	-1.00551	0.258877	-3.88411	0.000102705	0.000556864
FBXL14	ENSG00000171823	F-box and leucine rich repeat protein 14 [Source:HGNC Symbol;Acc:HGNC:28624]	0.723345	-1.00571	1.56233	-0.643724	0.519754	0.673297
AL356275.1	ENSG00000284237	long intergenic non-protein coding RNA 2767 [Source:HGNC Symbol;Acc:HGNC:54287]	0.861954	-1.00679	1.41127	-0.713398	0.4756	0.635098
MSI2	ENSG00000153944	musashi RNA binding protein 2 [Source:HGNC Symbol;Acc:HGNC:18585]	118.334	-1.00689	0.157562	-6.39044	1.65e-10	2.31e-09
AHDC1	ENSG00000126705	AT-hook DNA binding motif containing 1 [Source:HGNC Symbol;Acc:HGNC:25230]	49.2373	-1.00711	0.305658	-3.29488	0.000984649	0.0041747
AC008622.2	ENSG00000275719	novel transcript, antisense to SLC1A5	1.75419	-1.00755	1.11629	-0.902589	0.366744	0.533656
KIF23	ENSG00000137807	kinesin family member 23 [Source:HGNC Symbol;Acc:HGNC:6392]	181.993	-1.00772	0.149385	-6.74579	1.52e-11	2.4e-10
SAMHD1	ENSG00000101347	SAM and HD domain containing deoxynucleoside triphosphate triphosphohydrolase 1 [Source:HGNC Symbol;Acc:HGNC:15925]	193.304	-1.0079	0.116591	-8.64479	5.39e-18	1.57e-16
Z95152.1	ENSG00000237719	nudix (nucleoside diphosphate linked moiety X) type 5 motif (NUDT5) pseudogene	2.39187	-1.00799	0.79347	-1.27036	0.203956	0.350759
ROM1	ENSG00000149489	retinal outer segment membrane protein 1 [Source:HGNC Symbol;Acc:HGNC:10254]	10.7924	-1.00827	0.399903	-2.52128	0.0116928	0.0354002
AL358852.1	ENSG00000278899	novel transcript, antisense to LATS1	0.71795	-1.00897	1.48204	-0.6808	0.495998	0.65172
	ENSG00000285881	Novel transcript, antisense to BMP1	1.51747	-1.00917	1.40202	-0.719794	0.471652	0.631606
AL022718.1	ENSG00000226532	pseudogene similar to part of ribosomal protein, large, P1 (RPLP1)	1.01912	-1.00918	1.46289	-0.689855	0.490286	0.647335
PLCB1	ENSG00000182621	phospholipase C beta 1 [Source:HGNC Symbol;Acc:HGNC:15917]	10.8771	-1.0092	0.411079	-2.45499	0.0140888	0.0414835
AL136040.1	ENSG00000273783	novel transcript, antisense to GTF2A1	1.52363	-1.00969	0.936047	-1.07868	0.280731	0.442569
AL365295.1	ENSG00000237356	novel transcript	2.90678	-1.0097	0.838101	-1.20475	0.2283	0.381043
NECAB1	ENSG00000123119	N-terminal EF-hand calcium binding protein 1 [Source:HGNC Symbol;Acc:HGNC:20983]	1.49956	-1.00984	1.60958	-0.627391	0.530403	0.681893
NDUFB10	ENSG00000140990	NADH:ubiquinone oxidoreductase subunit B10 [Source:HGNC Symbol;Acc:HGNC:7696]	705.511	-1.00985	0.191239	-5.28055	1.29e-07	1.2e-06
LACTB2-AS1	ENSG00000246366	LACTB2 antisense RNA 1 [Source:HGNC Symbol;Acc:HGNC:27841]	0.781288	-1.01064	1.51158	-0.668598	0.503752	0.658612
RPL5P22	ENSG00000239198	ribosomal protein L5 pseudogene 22 [Source:HGNC Symbol;Acc:HGNC:35695]	1.54591	-1.0108	1.15661	-0.87393	0.382157	0.549023
LINC00115	ENSG00000225880	long intergenic non-protein coding RNA 115 [Source:HGNC Symbol;Acc:HGNC:26211]	3.61465	-1.01087	0.682671	-1.48076	0.13867	0.262977
AQP11	ENSG00000178301	aquaporin 11 [Source:HGNC Symbol;Acc:HGNC:19940]	1.38582	-1.01093	1.37954	-0.732802	0.463679	0.624937
ESPL1	ENSG00000135476	extra spindle pole bodies like 1, separase [Source:HGNC Symbol;Acc:HGNC:16856]	55.3008	-1.01181	0.175256	-5.77333	7.77e-09	8.7e-08
NDUFA1	ENSG00000125356	NADH:ubiquinone oxidoreductase subunit A1 [Source:HGNC Symbol;Acc:HGNC:7683]	328.448	-1.01251	0.165814	-6.10628	1.02e-09	1.29e-08
AL162258.2	ENSG00000272030	novel transcript, antisense to S100A1 and CHTOP	1.61712	-1.01263	0.990699	-1.02213	0.306718	0.471625
MARCH2	ENSG00000099785	membrane associated ring-CH-type finger 2 [Source:HGNC Symbol;Acc:HGNC:28038]	48.6504	-1.01267	0.224556	-4.50965	6.49e-06	4.51e-05
SLC22A14	ENSG00000144671	solute carrier family 22 member 14 [Source:HGNC Symbol;Acc:HGNC:8495]	0.947877	-1.01268	1.46155	-0.692884	0.488382	0.646069
RF00599	ENSG00000221083	0	0.80682	-1.01288	1.49271	-0.678551	0.497423	0.653004
CD151	ENSG00000177697	CD151 molecule (Raph blood group) [Source:HGNC Symbol;Acc:HGNC:1630]	405.308	-1.01296	0.181091	-5.59368	2.22e-08	2.33e-07
DEPDC5	ENSG00000100150	DEP domain containing 5, GATOR1 subcomplex subunit [Source:HGNC Symbol;Acc:HGNC:18423]	39.8819	-1.01313	0.232219	-4.36281	1.28e-05	8.49e-05
CHMP4BP1	ENSG00000258469	charged multivesicular body protein 4B pseudogene 1 [Source:HGNC Symbol;Acc:HGNC:43616]	0.726309	-1.01333	1.43719	-0.705074	0.480764	0.639512
AL136162.1	ENSG00000271888	JARID2 divergent transcript [Source:HGNC Symbol;Acc:HGNC:55240]	1.28924	-1.01337	1.35421	-0.74831	0.454273	0.616554
AL078604.1	ENSG00000216480	60S Ribosomal protein L21 (RPL21) pseudogene	1.13207	-1.01339	1.25512	-0.807399	0.419437	0.585043
SLC4A4	ENSG00000080493	solute carrier family 4 member 4 [Source:HGNC Symbol;Acc:HGNC:11030]	0.711848	-1.01378	1.28688	-0.787786	0.430822	0.595666
NRBP2	ENSG00000185189	nuclear receptor binding protein 2 [Source:HGNC Symbol;Acc:HGNC:19339]	37.1316	-1.014	0.252763	-4.01168	6.03e-05	0.000342885
KMT2E-AS1	ENSG00000239569	KMT2E antisense RNA 1 [Source:HGNC Symbol;Acc:HGNC:40845]	6.09071	-1.01401	0.522687	-1.93999	0.0523812	0.122274
ACSS2	ENSG00000131069	acyl-CoA synthetase short chain family member 2 [Source:HGNC Symbol;Acc:HGNC:15814]	370.111	-1.01443	0.127451	-7.95939	1.73e-15	4.02e-14
AL136968.2	ENSG00000217239	ribosomal protein L34 (RPL34) pseudogene	1.63473	-1.01446	1.0968	-0.924924	0.355005	0.522119
AP000442.2	ENSG00000255139	novel transcript	0.869265	-1.01491	1.48539	-0.68326	0.494443	0.650635
COX7C	ENSG00000127184	cytochrome c oxidase subunit 7C [Source:HGNC Symbol;Acc:HGNC:2292]	2076.87	-1.01522	0.13471	-7.53638	4.83e-14	9.6e-13
TBC1D2	ENSG00000095383	TBC1 domain family member 2 [Source:HGNC Symbol;Acc:HGNC:18026]	67.2325	-1.01559	0.163819	-6.19944	5.67e-10	7.39e-09
LMO2	ENSG00000135363	LIM domain only 2 [Source:HGNC Symbol;Acc:HGNC:6642]	1.37386	-1.01584	1.0393	-0.977426	0.328358	0.49522
SNORA11B	ENSG00000221102	small nucleolar RNA, H/ACA box 11B [Source:HGNC Symbol;Acc:HGNC:33620]	1.12671	-1.01725	1.139	-0.893112	0.371797	0.538463
AC127024.8	ENSG00000280069	TEC	1.95274	-1.01768	0.956522	-1.06394	0.287358	0.450304
RBX1	ENSG00000100387	ring-box 1 [Source:HGNC Symbol;Acc:HGNC:9928]	531.375	-1.01941	0.125097	-8.14892	3.67e-16	9.16e-15
AKR7A3	ENSG00000162482	aldo-keto reductase family 7 member A3 [Source:HGNC Symbol;Acc:HGNC:390]	3.52973	-1.01942	0.654796	-1.55685	0.119506	0.233839
RNPEPL1	ENSG00000142327	arginyl aminopeptidase like 1 [Source:HGNC Symbol;Acc:HGNC:10079]	68.1379	-1.01984	0.219603	-4.644	3.42e-06	2.51e-05
PFN1P1	ENSG00000233328	profilin 1 pseudogene 1 [Source:HGNC Symbol;Acc:HGNC:42989]	0.870343	-1.02	1.43708	-0.709775	0.477844	0.637146
TRDMT1	ENSG00000107614	tRNA aspartic acid methyltransferase 1 [Source:HGNC Symbol;Acc:HGNC:2977]	19.1007	-1.0201	0.281889	-3.61882	0.00029595	0.00143002
MTMR8	ENSG00000102043	myotubularin related protein 8 [Source:HGNC Symbol;Acc:HGNC:16825]	2.10179	-1.02013	0.946486	-1.07781	0.281119	0.442902
NPFF	ENSG00000139574	neuropeptide FF-amide peptide precursor [Source:HGNC Symbol;Acc:HGNC:7901]	1.18794	-1.02017	1.35298	-0.754013	0.450841	0.613909
CCDC24	ENSG00000159214	coiled-coil domain containing 24 [Source:HGNC Symbol;Acc:HGNC:28688]	17.1601	-1.02019	0.320029	-3.1878	0.0014336	0.00582069
DMD	ENSG00000198947	dystrophin [Source:HGNC Symbol;Acc:HGNC:2928]	26.5629	-1.02223	0.269562	-3.79221	0.000149314	0.00077668
LSM3	ENSG00000170860	LSM3 homolog, U6 small nuclear RNA and mRNA degradation associated [Source:HGNC Symbol;Acc:HGNC:17874]	531.852	-1.02236	0.0992701	-10.2987	7.14e-25	3.58e-23
MHENCR	ENSG00000232442	melanoma highly expressed competing endogenous lncRNA for miR-425 and miR-489 [Source:HGNC Symbol;Acc:HGNC:53110]	20.2313	-1.02237	0.300628	-3.4008	0.000671898	0.00297228
LINC00685	ENSG00000226179	long intergenic non-protein coding RNA 685 [Source:HGNC Symbol;Acc:HGNC:27560]	6.07342	-1.02242	0.4867	-2.10073	0.0356649	0.0894457
RPL17P50	ENSG00000213700	ribosomal protein L17 pseudogene 50 [Source:HGNC Symbol;Acc:HGNC:45098]	3.31785	-1.02245	0.649089	-1.57521	0.115208	0.227153
ARL6IP1	ENSG00000170540	ADP ribosylation factor like GTPase 6 interacting protein 1 [Source:HGNC Symbol;Acc:HGNC:697]	441.855	-1.0226	0.119637	-8.54748	1.26e-17	3.57e-16
ALKBH7	ENSG00000125652	alkB homolog 7 [Source:HGNC Symbol;Acc:HGNC:21306]	176.384	-1.02425	0.200231	-5.11534	3.13e-07	2.76e-06
CDS1	ENSG00000163624	CDP-diacylglycerol synthase 1 [Source:HGNC Symbol;Acc:HGNC:1800]	22.1285	-1.02498	0.292642	-3.50249	0.000460927	0.00212642
RF00019	ENSG00000252965	Y RNA [Source:RFAM;Acc:RF00019]	0.91817	-1.02598	1.22193	-0.839638	0.401111	0.566972
	ENSG00000286707	novel transcript	5.80262	-1.0261	0.609669	-1.68305	0.0923655	0.191297
GSTM4	ENSG00000168765	glutathione S-transferase mu 4 [Source:HGNC Symbol;Acc:HGNC:4636]	25.7139	-1.0261	0.257681	-3.98206	6.83e-05	0.000383833
RNU4-2	ENSG00000202538	RNA, U4 small nuclear 2 [Source:HGNC Symbol;Acc:HGNC:10193]	2.38094	-1.02639	0.993992	-1.03259	0.301794	0.466384
SMIM25	ENSG00000224397	plaque enriched lncRNA in atherosclerotic and inflammatory bowel macrophage regulation [Source:HGNC Symbol;Acc:HGNC:50328]	0.974847	-1.02651	1.50585	-0.681679	0.495442	0.651477
KRT6A	ENSG00000205420	keratin 6A [Source:HGNC Symbol;Acc:HGNC:6443]	153.003	-1.02687	0.365234	-2.81153	0.0049307	0.0170513
AHR	ENSG00000106546	aryl hydrocarbon receptor [Source:HGNC Symbol;Acc:HGNC:348]	107.772	-1.02708	0.169072	-6.07482	1.24e-09	1.55e-08
RXRA	ENSG00000186350	retinoid X receptor alpha [Source:HGNC Symbol;Acc:HGNC:10477]	339.673	-1.02714	0.13042	-7.87564	3.39e-15	7.64e-14
MAP3K12	ENSG00000139625	mitogen-activated protein kinase kinase kinase 12 [Source:HGNC Symbol;Acc:HGNC:6851]	61.8424	-1.0274	0.236951	-4.33592	1.45e-05	9.49e-05
RNF208	ENSG00000212864	ring finger protein 208 [Source:HGNC Symbol;Acc:HGNC:25420]	13.03	-1.02787	0.481136	-2.13634	0.0326521	0.0831723
ATP5ME	ENSG00000169020	ATP synthase membrane subunit e [Source:HGNC Symbol;Acc:HGNC:846]	2119.22	-1.02854	0.307663	-3.34308	0.000828529	0.00357853
AC026979.3	ENSG00000272375	novel transcript	2.49767	-1.02872	0.776022	-1.32563	0.184963	0.326252
SAMD1	ENSG00000141858	sterile alpha motif domain containing 1 [Source:HGNC Symbol;Acc:HGNC:17958]	68.2241	-1.02895	0.336819	-3.0549	0.00225132	0.00864073
CD101	ENSG00000134256	CD101 molecule [Source:HGNC Symbol;Acc:HGNC:5949]	0.650446	-1.0296	1.72871	-0.595589	0.55145	0.699481
ATP8B1	ENSG00000081923	ATPase phospholipid transporting 8B1 [Source:HGNC Symbol;Acc:HGNC:3706]	72.4956	-1.02999	0.16078	-6.40617	1.49e-10	2.09e-09
ERCC6L	ENSG00000186871	ERCC excision repair 6 like, spindle assembly checkpoint helicase [Source:HGNC Symbol;Acc:HGNC:20794]	53.7969	-1.03017	0.187409	-5.49692	3.86e-08	3.92e-07
NAPEPLD	ENSG00000161048	N-acyl phosphatidylethanolamine phospholipase D [Source:HGNC Symbol;Acc:HGNC:21683]	13.1918	-1.03079	0.368275	-2.79898	0.0051265	0.0176346
FGD4	ENSG00000139132	FYVE, RhoGEF and PH domain containing 4 [Source:HGNC Symbol;Acc:HGNC:19125]	77.5346	-1.0308	0.16543	-6.23101	4.63e-10	6.13e-09
	ENSG00000288044	novel transcript, antisense to RABGGTAand DHRS1	20.6635	-1.03138	0.395102	-2.61041	0.0090435	0.028591
RALGAPA2	ENSG00000188559	Ral GTPase activating protein catalytic subunit alpha 2 [Source:HGNC Symbol;Acc:HGNC:16207]	78.5128	-1.03141	0.160038	-6.44479	1.16e-10	1.65e-09
HSPE1	ENSG00000115541	heat shock protein family E (Hsp10) member 1 [Source:HGNC Symbol;Acc:HGNC:5269]	422.569	-1.03155	0.188294	-5.4784	4.29e-08	4.31e-07
SHMT1	ENSG00000176974	serine hydroxymethyltransferase 1 [Source:HGNC Symbol;Acc:HGNC:10850]	164.844	-1.03163	0.153394	-6.72536	1.75e-11	2.74e-10
AC132938.3	ENSG00000265458	NARF antisense RNA 2 [Source:HGNC Symbol;Acc:HGNC:55327]	1.82875	-1.03238	1.00158	-1.03075	0.302659	0.467269
FAM13A-AS1	ENSG00000248019	FAM13A antisense RNA 1 [Source:HGNC Symbol;Acc:HGNC:19370]	2.24573	-1.03246	0.752841	-1.37142	0.170243	0.307366
TMEM50B	ENSG00000142188	transmembrane protein 50B [Source:HGNC Symbol;Acc:HGNC:1280]	74.4653	-1.03259	0.154417	-6.68705	2.28e-11	3.52e-10
RND3	ENSG00000115963	Rho family GTPase 3 [Source:HGNC Symbol;Acc:HGNC:671]	153.326	-1.03324	0.13296	-7.77101	7.79e-15	1.71e-13
AC044787.1	ENSG00000213862	ribosomal protein L7a (RPL7A) pseudogene	0.810137	-1.03369	1.43497	-0.720354	0.471307	0.631385
HDGF	ENSG00000143321	heparin binding growth factor [Source:HGNC Symbol;Acc:HGNC:4856]	861.43	-1.0338	0.0926814	-11.1543	6.82e-29	4.32e-27
SAC3D1	ENSG00000168061	SAC3 domain containing 1 [Source:HGNC Symbol;Acc:HGNC:30179]	130.019	-1.03383	0.174251	-5.93299	2.97e-09	3.52e-08
	ENSG00000288658	novel protein, ortholog of Gm2102 (M. musculus)	0.906865	-1.0348	1.42684	-0.725238	0.468306	0.6289
AC012615.1	ENSG00000261526	novel transcript	5.70253	-1.03525	0.591612	-1.74989	0.0801381	0.171685
CASKIN1	ENSG00000167971	CASK interacting protein 1 [Source:HGNC Symbol;Acc:HGNC:20879]	0.679855	-1.03651	1.64973	-0.628288	0.529815	0.6813
AFAP1	ENSG00000196526	actin filament associated protein 1 [Source:HGNC Symbol;Acc:HGNC:24017]	72.978	-1.03684	0.169656	-6.11144	9.87e-10	1.25e-08
CCNA2	ENSG00000145386	cyclin A2 [Source:HGNC Symbol;Acc:HGNC:1578]	266.578	-1.03775	0.108995	-9.52107	1.71e-21	6.64e-20
TTC32	ENSG00000183891	tetratricopeptide repeat domain 32 [Source:HGNC Symbol;Acc:HGNC:32954]	30.6098	-1.038	0.232541	-4.46374	8.05e-06	5.49e-05
NKAPP1	ENSG00000233382	NFKB activating protein pseudogene 1 [Source:HGNC Symbol;Acc:HGNC:26706]	6.08255	-1.03842	0.512177	-2.02746	0.0426158	0.103745
ABCB9	ENSG00000150967	ATP binding cassette subfamily B member 9 [Source:HGNC Symbol;Acc:HGNC:50]	16.8873	-1.03846	0.34429	-3.01622	0.00255946	0.00967939
TAPBPL	ENSG00000139192	TAP binding protein like [Source:HGNC Symbol;Acc:HGNC:30683]	27.4156	-1.03854	0.277008	-3.74913	0.000177449	0.000906894
REP15	ENSG00000174236	RAB15 effector protein [Source:HGNC Symbol;Acc:HGNC:33748]	2.63184	-1.03869	0.924962	-1.12295	0.261457	0.420361
FBXL15	ENSG00000107872	F-box and leucine rich repeat protein 15 [Source:HGNC Symbol;Acc:HGNC:28155]	49.7206	-1.03974	0.209565	-4.96141	7e-07	5.81e-06
SIDT2	ENSG00000149577	SID1 transmembrane family member 2 [Source:HGNC Symbol;Acc:HGNC:24272]	21.6329	-1.04026	0.290071	-3.58623	0.000335491	0.00159862
PKD2L2	ENSG00000078795	polycystin 2 like 2, transient receptor potential cation channel [Source:HGNC Symbol;Acc:HGNC:9012]	1.5424	-1.0413	1.23002	-0.84657	0.397235	0.563194
RABAC1	ENSG00000105404	Rab acceptor 1 [Source:HGNC Symbol;Acc:HGNC:9794]	108.405	-1.04237	0.447634	-2.32861	0.0198796	0.0554883
MRPL12	ENSG00000262814	mitochondrial ribosomal protein L12 [Source:HGNC Symbol;Acc:HGNC:10378]	142.742	-1.04243	0.192133	-5.42556	5.78e-08	5.68e-07
KBTBD6	ENSG00000165572	kelch repeat and BTB domain containing 6 [Source:HGNC Symbol;Acc:HGNC:25340]	64.9648	-1.04284	0.199464	-5.22819	1.71e-07	1.58e-06
CPT1C	ENSG00000169169	carnitine palmitoyltransferase 1C [Source:HGNC Symbol;Acc:HGNC:18540]	20.4095	-1.04293	0.365211	-2.8557	0.00429425	0.0151151
AL590326.1	ENSG00000279140	novel transcript	1.88531	-1.04331	0.977911	-1.06688	0.286028	0.448781
CCDC148	ENSG00000153237	coiled-coil domain containing 148 [Source:HGNC Symbol;Acc:HGNC:25191]	1.5173	-1.04396	1.0989	-0.950008	0.342108	0.509171
AC093627.4	ENSG00000240859	novel transcript	3.69936	-1.04452	0.66811	-1.5634	0.117959	0.231536
SKP2	ENSG00000145604	S-phase kinase associated protein 2 [Source:HGNC Symbol;Acc:HGNC:10901]	67.0087	-1.04481	0.225918	-4.62473	3.75e-06	2.73e-05
DAB2	ENSG00000153071	DAB adaptor protein 2 [Source:HGNC Symbol;Acc:HGNC:2662]	61.4286	-1.04482	0.189566	-5.51166	3.55e-08	3.62e-07
SCD5	ENSG00000145284	stearoyl-CoA desaturase 5 [Source:HGNC Symbol;Acc:HGNC:21088]	56.7467	-1.04482	0.239723	-4.35846	1.31e-05	8.63e-05
SH3PXD2B	ENSG00000174705	SH3 and PX domains 2B [Source:HGNC Symbol;Acc:HGNC:29242]	67.501	-1.04495	0.175943	-5.93913	2.87e-09	3.4e-08
MINK1	ENSG00000141503	misshapen like kinase 1 [Source:HGNC Symbol;Acc:HGNC:17565]	110.173	-1.04529	0.20718	-5.04531	4.53e-07	3.89e-06
AC007216.3	ENSG00000261560	novel transcript, sense intronic to GSPT1	2.13763	-1.0456	0.812514	-1.28687	0.198141	0.343167
POP5	ENSG00000167272	POP5 homolog, ribonuclease P/MRP subunit [Source:HGNC Symbol;Acc:HGNC:17689]	218.737	-1.04627	0.216425	-4.83433	1.34e-06	1.05e-05
CPED1	ENSG00000106034	cadherin like and PC-esterase domain containing 1 [Source:HGNC Symbol;Acc:HGNC:26159]	0.763601	-1.04668	1.78479	-0.586445	0.557576	0.705009
TDRD6	ENSG00000180113	tudor domain containing 6 [Source:HGNC Symbol;Acc:HGNC:21339]	0.848645	-1.04825	1.33045	-0.787891	0.43076	0.595637
AC145423.2	ENSG00000274427	novel transcript, sense intronic to RILPL1	1.14588	-1.0485	1.01452	-1.03349	0.301375	0.466189
PML	ENSG00000140464	PML nuclear body scaffold [Source:HGNC Symbol;Acc:HGNC:9113]	112.641	-1.04869	0.144663	-7.24921	4.19e-13	7.71e-12
GRIP1	ENSG00000155974	glutamate receptor interacting protein 1 [Source:HGNC Symbol;Acc:HGNC:18708]	0.859561	-1.0487	1.40316	-0.747387	0.45483	0.616869
ENG	ENSG00000106991	endoglin [Source:HGNC Symbol;Acc:HGNC:3349]	34.1462	-1.04909	0.354725	-2.95748	0.00310162	0.0114267
PLOD2	ENSG00000152952	procollagen-lysine,2-oxoglutarate 5-dioxygenase 2 [Source:HGNC Symbol;Acc:HGNC:9082]	256.737	-1.04939	0.132388	-7.92661	2.25e-15	5.15e-14
ICAM3	ENSG00000076662	intercellular adhesion molecule 3 [Source:HGNC Symbol;Acc:HGNC:5346]	31.6731	-1.0494	0.304857	-3.44226	0.000576883	0.00259175
KNL1	ENSG00000137812	kinetochore scaffold 1 [Source:HGNC Symbol;Acc:HGNC:24054]	272.642	-1.05077	0.137467	-7.6438	2.11e-14	4.38e-13
ZFHX4	ENSG00000091656	zinc finger homeobox 4 [Source:HGNC Symbol;Acc:HGNC:30939]	127.139	-1.05164	0.174357	-6.03157	1.62e-09	2.01e-08
ENO1-AS1	ENSG00000230679	ENO1 antisense RNA 1 [Source:HGNC Symbol;Acc:HGNC:40214]	1.67458	-1.05334	1.0974	-0.959856	0.337128	0.504197
DAPK1	ENSG00000196730	death associated protein kinase 1 [Source:HGNC Symbol;Acc:HGNC:2674]	36.5257	-1.0536	0.236138	-4.4618	8.13e-06	5.54e-05
MAGED1	ENSG00000179222	MAGE family member D1 [Source:HGNC Symbol;Acc:HGNC:6813]	240.05	-1.05432	0.103993	-10.1384	3.73e-24	1.78e-22
ANXA2	ENSG00000182718	annexin A2 [Source:HGNC Symbol;Acc:HGNC:537]	2332.98	-1.05461	0.0942579	-11.1885	4.64e-29	3.05e-27
AL031708.1	ENSG00000261732	novel protein	11.1519	-1.05508	0.374303	-2.81879	0.00482052	0.0167132
EVA1C	ENSG00000166979	eva-1 homolog C [Source:HGNC Symbol;Acc:HGNC:13239]	22.1555	-1.05515	0.276097	-3.82166	0.000132559	0.000699904
NT5DC2	ENSG00000168268	5'-nucleotidase domain containing 2 [Source:HGNC Symbol;Acc:HGNC:25717]	336.991	-1.05518	0.207534	-5.08436	3.69e-07	3.22e-06
ITCH-AS1	ENSG00000236388	ITCH antisense RNA 1 [Source:HGNC Symbol;Acc:HGNC:40659]	0.651364	-1.05525	1.53028	-0.689576	0.490461	0.6475
PHEX	ENSG00000102174	phosphate regulating endopeptidase homolog X-linked [Source:HGNC Symbol;Acc:HGNC:8918]	2.43976	-1.05631	0.807708	-1.30779	0.190945	0.333916
TNNT2	ENSG00000118194	troponin T2, cardiac type [Source:HGNC Symbol;Acc:HGNC:11949]	0.89994	-1.05638	1.4589	-0.724094	0.469008	0.629411
PCDHGA5	ENSG00000253485	protocadherin gamma subfamily A, 5 [Source:HGNC Symbol;Acc:HGNC:8703]	0.690107	-1.05645	1.54869	-0.682158	0.495139	0.651225
PARD3B	ENSG00000116117	par-3 family cell polarity regulator beta [Source:HGNC Symbol;Acc:HGNC:14446]	38.1649	-1.0569	0.201538	-5.24415	1.57e-07	1.45e-06
TUBB6	ENSG00000176014	tubulin beta 6 class V [Source:HGNC Symbol;Acc:HGNC:20776]	621.843	-1.05744	0.0991819	-10.6617	1.54e-26	8.46e-25
CHST14	ENSG00000169105	carbohydrate sulfotransferase 14 [Source:HGNC Symbol;Acc:HGNC:24464]	17.9788	-1.05801	0.303232	-3.48909	0.000484668	0.00222312
AC244034.3	ENSG00000279946	novel transcript, sense intronic to RASSF5	0.953489	-1.05821	1.4482	-0.730707	0.464958	0.625704
AC108704.1	ENSG00000274695	novel transcript	0.714619	-1.05834	1.58731	-0.666751	0.504931	0.659603
AP2A1	ENSG00000196961	adaptor related protein complex 2 subunit alpha 1 [Source:HGNC Symbol;Acc:HGNC:561]	212.463	-1.05879	0.223187	-4.74395	2.1e-06	1.59e-05
	ENSG00000286828	novel transcript	2.19267	-1.05881	0.767359	-1.37981	0.167644	0.303894
HMGN1P15	ENSG00000250197	high mobility group nucleosome binding domain 1 pseudogene 15 [Source:HGNC Symbol;Acc:HGNC:39359]	1.09273	-1.05933	1.23833	-0.855446	0.392304	0.558071
PLXNA2	ENSG00000076356	plexin A2 [Source:HGNC Symbol;Acc:HGNC:9100]	90.3294	-1.06097	0.143204	-7.40881	1.27e-13	2.44e-12
IFT122	ENSG00000163913	intraflagellar transport 122 [Source:HGNC Symbol;Acc:HGNC:13556]	22.249	-1.06098	0.288142	-3.68213	0.00023129	0.00114535
CENPE	ENSG00000138778	centromere protein E [Source:HGNC Symbol;Acc:HGNC:1856]	957.533	-1.06193	0.138635	-7.65993	1.86e-14	3.89e-13
CCDC102A	ENSG00000135736	coiled-coil domain containing 102A [Source:HGNC Symbol;Acc:HGNC:28097]	13.3993	-1.06208	0.370184	-2.86906	0.00411689	0.0146145
LINC01778	ENSG00000223382	long intergenic non-protein coding RNA 1778 [Source:HGNC Symbol;Acc:HGNC:52568]	0.658133	-1.06252	1.46827	-0.723652	0.46928	0.6296
WEE1	ENSG00000166483	WEE1 G2 checkpoint kinase [Source:HGNC Symbol;Acc:HGNC:12761]	69.1403	-1.0629	0.175524	-6.05557	1.4e-09	1.74e-08
RPL24P2	ENSG00000235065	RPL24 pseudogene 2 [Source:HGNC Symbol;Acc:HGNC:16597]	1.48482	-1.06403	0.985592	-1.07959	0.280327	0.442176
SMAD3	ENSG00000166949	SMAD family member 3 [Source:HGNC Symbol;Acc:HGNC:6769]	114.088	-1.06426	0.17289	-6.15567	7.48e-10	9.61e-09
RECK	ENSG00000122707	reversion inducing cysteine rich protein with kazal motifs [Source:HGNC Symbol;Acc:HGNC:11345]	35.9406	-1.06446	0.222859	-4.77638	1.78e-06	1.37e-05
AL391422.1	ENSG00000219992	FUN14 domain containing 1 (FUNDC1) pseudogene	1.18545	-1.06461	1.05022	-1.0137	0.310724	0.475492
AC124283.1	ENSG00000261845	novel transcript, antisense FOXK2	4.1685	-1.0649	0.619334	-1.71943	0.0855369	0.180175
MNX1	ENSG00000130675	motor neuron and pancreas homeobox 1 [Source:HGNC Symbol;Acc:HGNC:4979]	2.20479	-1.06505	0.893609	-1.19186	0.233318	0.387492
DDR1	ENSG00000204580	discoidin domain receptor tyrosine kinase 1 [Source:HGNC Symbol;Acc:HGNC:2730]	219.029	-1.06509	0.141973	-7.50204	6.28e-14	1.23e-12
COL5A1	ENSG00000130635	collagen type V alpha 1 chain [Source:HGNC Symbol;Acc:HGNC:2209]	32.4617	-1.06514	0.214086	-4.97527	6.52e-07	5.44e-06
DAPK1-IT1	ENSG00000236709	DAPK1 intronic transcript 1 [Source:HGNC Symbol;Acc:HGNC:43591]	1.1458	-1.06519	1.2246	-0.869828	0.384395	0.551074
RNY4P19	ENSG00000199400	RNY4 pseudogene 19 [Source:HGNC Symbol;Acc:HGNC:34069]	1.41379	-1.06528	1.11211	-0.957888	0.338119	0.505507
CCNB2	ENSG00000157456	cyclin B2 [Source:HGNC Symbol;Acc:HGNC:1580]	269.147	-1.06666	0.1064	-10.0251	1.18e-23	5.39e-22
CROCC	ENSG00000058453	ciliary rootlet coiled-coil, rootletin [Source:HGNC Symbol;Acc:HGNC:21299]	10.2298	-1.06706	0.462339	-2.30796	0.0210016	0.058148
AC068792.1	ENSG00000275769	novel transcript, sense intronic to DENND5B	2.55703	-1.06735	0.748406	-1.42616	0.153823	0.285447
	ENSG00000287091	novel transcript, sense intronic to CD302and LY75-CD302	0.967455	-1.06762	1.22449	-0.871887	0.38327	0.549941
JDP2	ENSG00000140044	Jun dimerization protein 2 [Source:HGNC Symbol;Acc:HGNC:17546]	49.1012	-1.06856	0.276916	-3.85879	0.000113951	0.000610476
AC064847.1	ENSG00000218682	enolase 2 (gamma, neuronal) (ENO2) pseudogene	4.06601	-1.06861	0.737256	-1.44944	0.147215	0.276136
H2AFZ	ENSG00000164032	H2A.Z variant histone 1 [Source:HGNC Symbol;Acc:HGNC:4741]	2206.69	-1.069	0.213534	-5.00623	5.55e-07	4.68e-06
TFDP1	ENSG00000198176	transcription factor Dp-1 [Source:HGNC Symbol;Acc:HGNC:11749]	173.032	-1.06946	0.157039	-6.81015	9.75e-12	1.57e-10
S100A6	ENSG00000197956	S100 calcium binding protein A6 [Source:HGNC Symbol;Acc:HGNC:10496]	3054.21	-1.06964	0.110543	-9.67615	3.81e-22	1.55e-20
AC017083.1	ENSG00000273064	novel transcript	3.00033	-1.06971	0.685725	-1.55997	0.118766	0.232886
LINC01089	ENSG00000212694	long intergenic non-protein coding RNA 1089 [Source:HGNC Symbol;Acc:HGNC:27886]	7.70404	-1.06972	0.480916	-2.22434	0.0261255	0.0692416
ZNF580	ENSG00000213015	zinc finger protein 580 [Source:HGNC Symbol;Acc:HGNC:29473]	170.153	-1.06978	0.215766	-4.95805	7.12e-07	5.9e-06
RCOR2	ENSG00000167771	REST corepressor 2 [Source:HGNC Symbol;Acc:HGNC:27455]	2.12154	-1.06998	0.931204	-1.14903	0.250542	0.407881
PDK3	ENSG00000067992	pyruvate dehydrogenase kinase 3 [Source:HGNC Symbol;Acc:HGNC:8811]	41.2769	-1.07028	0.211012	-5.07213	3.93e-07	3.42e-06
AL589935.1	ENSG00000232295	novel transcript, antisense OGFRL1	1.81679	-1.07161	0.906431	-1.18223	0.237113	0.392299
RN7SL636P	ENSG00000244376	RNA, 7SL, cytoplasmic 636, pseudogene [Source:HGNC Symbol;Acc:HGNC:46652]	8.31999	-1.07186	0.459247	-2.33394	0.0195987	0.0548613
FAM111A-DT	ENSG00000245571	FAM111A divergent transcript [Source:HGNC Symbol;Acc:HGNC:53752]	13.4233	-1.07233	0.37316	-2.87363	0.00405778	0.0144288
AC105235.1	ENSG00000279786	TEC	2.62816	-1.07237	0.842268	-1.27319	0.202949	0.349472
CERS6-AS1	ENSG00000227617	CERS6 antisense RNA 1 [Source:HGNC Symbol;Acc:HGNC:44485]	0.886491	-1.07273	1.17804	-0.910604	0.362504	0.529696
CYTH3	ENSG00000008256	cytohesin 3 [Source:HGNC Symbol;Acc:HGNC:9504]	106.532	-1.07342	0.132577	-8.09657	5.65e-16	1.39e-14
LINC01239	ENSG00000234840	long intergenic non-protein coding RNA 1239 [Source:HGNC Symbol;Acc:HGNC:49796]	1.05211	-1.07354	1.33211	-0.805898	0.420302	0.585924
PPP2R5D	ENSG00000112640	protein phosphatase 2 regulatory subunit B'delta [Source:HGNC Symbol;Acc:HGNC:9312]	132.157	-1.07441	0.180878	-5.93997	2.85e-09	3.39e-08
LAMTOR4	ENSG00000188186	late endosomal/lysosomal adaptor, MAPK and MTOR activator 4 [Source:HGNC Symbol;Acc:HGNC:33772]	331.999	-1.07497	0.127508	-8.43066	3.44e-17	9.39e-16
RBM47	ENSG00000163694	RNA binding motif protein 47 [Source:HGNC Symbol;Acc:HGNC:30358]	27.2918	-1.07623	0.289371	-3.71919	0.00019986	0.00100937
AP003068.2	ENSG00000254614	novel transcript, antisense to CAPN1	3.39488	-1.07636	0.729335	-1.47581	0.139996	0.264976
ATP5F1A	ENSG00000152234	ATP synthase F1 subunit alpha [Source:HGNC Symbol;Acc:HGNC:823]	1505.05	-1.07721	0.142673	-7.55019	4.35e-14	8.68e-13
SLC23A3	ENSG00000213901	solute carrier family 23 member 3 [Source:HGNC Symbol;Acc:HGNC:20601]	1.09057	-1.07725	1.2798	-0.841735	0.399936	0.566053
CPVL	ENSG00000106066	carboxypeptidase vitellogenic like [Source:HGNC Symbol;Acc:HGNC:14399]	12.7259	-1.07726	0.425613	-2.53108	0.0113713	0.0346317
LINC01424	ENSG00000236519	long intergenic non-protein coding RNA 1424 [Source:HGNC Symbol;Acc:HGNC:40558]	1.5329	-1.07818	0.915716	-1.17741	0.23903	0.394596
LOXL2	ENSG00000134013	lysyl oxidase like 2 [Source:HGNC Symbol;Acc:HGNC:6666]	41.2952	-1.07955	0.285478	-3.78156	0.000155846	0.00080683
CCDC144A	ENSG00000170160	coiled-coil domain containing 144A [Source:HGNC Symbol;Acc:HGNC:29072]	0.729775	-1.07992	1.38301	-0.780853	0.434889	0.599635
AC108062.1	ENSG00000251432	long intergenic non-protein coding RNA 2615 [Source:HGNC Symbol;Acc:HGNC:53402]	5.44248	-1.08155	0.557525	-1.93992	0.0523896	0.122277
SMIM1	ENSG00000235169	small integral membrane protein 1 (Vel blood group) [Source:HGNC Symbol;Acc:HGNC:44204]	5.38412	-1.08295	0.575573	-1.88152	0.0599013	0.13615
SLC9A3R1	ENSG00000109062	SLC9A3 regulator 1 [Source:HGNC Symbol;Acc:HGNC:11075]	446.255	-1.08349	0.190288	-5.69397	1.24e-08	1.34e-07
DCST1-AS1	ENSG00000232093	DCST1 antisense RNA 1 [Source:HGNC Symbol;Acc:HGNC:41147]	5.15278	-1.08352	0.579983	-1.8682	0.0617343	0.139647
MSLN	ENSG00000102854	mesothelin [Source:HGNC Symbol;Acc:HGNC:7371]	36.7093	-1.08535	0.392831	-2.7629	0.00572901	0.0193653
SIRT4	ENSG00000089163	sirtuin 4 [Source:HGNC Symbol;Acc:HGNC:14932]	2.60202	-1.0854	0.793845	-1.36727	0.171542	0.309194
C8orf58	ENSG00000241852	chromosome 8 open reading frame 58 [Source:HGNC Symbol;Acc:HGNC:32233]	31.1012	-1.08636	0.23428	-4.637	3.53e-06	2.59e-05
SNCAIP	ENSG00000064692	synuclein alpha interacting protein [Source:HGNC Symbol;Acc:HGNC:11139]	1.00344	-1.08643	1.02294	-1.06207	0.288205	0.451269
AC010519.1	ENSG00000268746	novel transcript	2.09097	-1.08686	0.866834	-1.25383	0.209904	0.358209
AL031731.1	ENSG00000284708	novel transcript	2.9549	-1.08693	0.765844	-1.41926	0.155823	0.288032
AL662884.3	ENSG00000284954	novel transcript	4.47987	-1.08706	0.576507	-1.8856	0.0593486	0.135156
EBPL	ENSG00000123179	EBP like [Source:HGNC Symbol;Acc:HGNC:18061]	72.5415	-1.08721	0.296051	-3.67237	0.000240315	0.00118569
AC011676.5	ENSG00000280035	TEC	2.58468	-1.08886	0.825392	-1.3192	0.187102	0.328933
NFIA	ENSG00000162599	nuclear factor I A [Source:HGNC Symbol;Acc:HGNC:7784]	317.55	-1.08921	0.108589	-10.0305	1.12e-23	5.11e-22
BIRC5	ENSG00000089685	baculoviral IAP repeat containing 5 [Source:HGNC Symbol;Acc:HGNC:593]	941.471	-1.08975	0.0964677	-11.2966	1.36e-29	9.31e-28
ADAMTS10	ENSG00000142303	ADAM metallopeptidase with thrombospondin type 1 motif 10 [Source:HGNC Symbol;Acc:HGNC:13201]	1.02399	-1.09062	1.30208	-0.837595	0.402258	0.568084
SLC25A12	ENSG00000115840	solute carrier family 25 member 12 [Source:HGNC Symbol;Acc:HGNC:10982]	25.8469	-1.09096	0.277874	-3.92611	8.63e-05	0.000476485
ANO9	ENSG00000185101	anoctamin 9 [Source:HGNC Symbol;Acc:HGNC:20679]	11.0425	-1.09103	0.499961	-2.18223	0.0290923	0.0756642
GPR82	ENSG00000171657	G protein-coupled receptor 82 [Source:HGNC Symbol;Acc:HGNC:4533]	0.821854	-1.0911	1.21326	-0.899307	0.368489	0.535219
ABCB8	ENSG00000197150	ATP binding cassette subfamily B member 8 [Source:HGNC Symbol;Acc:HGNC:49]	42.1872	-1.09158	0.232651	-4.69191	2.71e-06	2.02e-05
AL023806.3	ENSG00000280184	TEC	1.23651	-1.09299	1.49584	-0.730682	0.464973	0.625704
UGCG	ENSG00000148154	UDP-glucose ceramide glucosyltransferase [Source:HGNC Symbol;Acc:HGNC:12524]	293.223	-1.09362	0.122138	-8.95401	3.43e-19	1.1e-17
CENPW	ENSG00000203760	centromere protein W [Source:HGNC Symbol;Acc:HGNC:21488]	194.722	-1.09402	0.138814	-7.8812	3.24e-15	7.35e-14
SSH3	ENSG00000172830	slingshot protein phosphatase 3 [Source:HGNC Symbol;Acc:HGNC:30581]	36.7017	-1.09501	0.259888	-4.21341	2.52e-05	0.000155706
ABAT	ENSG00000183044	4-aminobutyrate aminotransferase [Source:HGNC Symbol;Acc:HGNC:23]	3.55716	-1.09525	0.71852	-1.52431	0.127432	0.24581
ETV7	ENSG00000010030	ETS variant transcription factor 7 [Source:HGNC Symbol;Acc:HGNC:18160]	7.57795	-1.09632	0.449026	-2.44156	0.014624	0.0428796
NAPRT	ENSG00000147813	nicotinate phosphoribosyltransferase [Source:HGNC Symbol;Acc:HGNC:30450]	203.266	-1.0965	0.189534	-5.78524	7.24e-09	8.18e-08
AL359918.1	ENSG00000228818	proteasome 26S non-ATPase subunit 2 (PSMD2) pseudogene	0.692291	-1.09694	1.52677	-0.718474	0.472465	0.632308
RPS15	ENSG00000115268	ribosomal protein S15 [Source:HGNC Symbol;Acc:HGNC:10388]	4253.88	-1.09726	0.198585	-5.52541	3.29e-08	3.36e-07
MRPL34	ENSG00000130312	mitochondrial ribosomal protein L34 [Source:HGNC Symbol;Acc:HGNC:14488]	141.722	-1.09796	0.1732	-6.33926	2.31e-10	3.16e-09
MRPL41	ENSG00000182154	mitochondrial ribosomal protein L41 [Source:HGNC Symbol;Acc:HGNC:14492]	546.767	-1.09805	0.238172	-4.61033	4.02e-06	2.9e-05
AC127024.4	ENSG00000265791	novel transcript, sense intronic CRLF3	7.09773	-1.0982	0.522283	-2.10269	0.035493	0.0891135
TSPO	ENSG00000100300	translocator protein [Source:HGNC Symbol;Acc:HGNC:1158]	392.635	-1.09901	0.204544	-5.37297	7.74e-08	7.51e-07
TPX2	ENSG00000088325	TPX2 microtubule nucleation factor [Source:HGNC Symbol;Acc:HGNC:1249]	720.419	-1.09914	0.103588	-10.6107	2.66e-26	1.43e-24
EPOR	ENSG00000187266	erythropoietin receptor [Source:HGNC Symbol;Acc:HGNC:3416]	21.2462	-1.09932	0.263602	-4.17037	3.04e-05	0.00018482
AL137186.2	ENSG00000232807	novel transcript, antisense to FBXO18	2.17929	-1.0997	0.908579	-1.21035	0.226143	0.37827
THRB	ENSG00000151090	thyroid hormone receptor beta [Source:HGNC Symbol;Acc:HGNC:11799]	24.8682	-1.10161	0.259619	-4.24317	2.2e-05	0.000138352
FSD1	ENSG00000105255	fibronectin type III and SPRY domain containing 1 [Source:HGNC Symbol;Acc:HGNC:13745]	28.5148	-1.10171	0.263039	-4.18837	2.81e-05	0.000172133
ARL15	ENSG00000185305	ADP ribosylation factor like GTPase 15 [Source:HGNC Symbol;Acc:HGNC:25945]	20.0035	-1.10206	0.301708	-3.65272	0.000259473	0.00127056
RTL8B	ENSG00000212747	retrotransposon Gag like 8B [Source:HGNC Symbol;Acc:HGNC:33156]	11.7474	-1.10288	0.410302	-2.68798	0.00718858	0.023432
ST5	ENSG00000166444	DENN domain containing 2B [Source:HGNC Symbol;Acc:HGNC:11350]	57.2156	-1.10296	0.233534	-4.72294	2.32e-06	1.76e-05
CALD1	ENSG00000122786	caldesmon 1 [Source:HGNC Symbol;Acc:HGNC:1441]	609.307	-1.1032	0.128022	-8.61725	6.86e-18	1.99e-16
ADGRL2	ENSG00000117114	adhesion G protein-coupled receptor L2 [Source:HGNC Symbol;Acc:HGNC:18582]	81.6412	-1.10397	0.167866	-6.57653	4.82e-11	7.23e-10
GNG11	ENSG00000127920	G protein subunit gamma 11 [Source:HGNC Symbol;Acc:HGNC:4403]	52.6817	-1.10452	0.213504	-5.1733	2.3e-07	2.07e-06
AC008026.1	ENSG00000239246	ribosomal protein S10 (RPS10) pseudogene	1.84621	-1.10454	0.928824	-1.18918	0.23437	0.388916
ALDH4A1	ENSG00000159423	aldehyde dehydrogenase 4 family member A1 [Source:HGNC Symbol;Acc:HGNC:406]	17.8358	-1.10465	0.317467	-3.47958	0.000502209	0.00229335
ROBO4	ENSG00000154133	roundabout guidance receptor 4 [Source:HGNC Symbol;Acc:HGNC:17985]	0.770822	-1.10471	1.51953	-0.727006	0.467222	0.627735
UQCR10	ENSG00000184076	ubiquinol-cytochrome c reductase, complex III subunit X [Source:HGNC Symbol;Acc:HGNC:30863]	704.788	-1.1049	0.111612	-9.89948	4.18e-23	1.82e-21
DAB2IP	ENSG00000136848	DAB2 interacting protein [Source:HGNC Symbol;Acc:HGNC:17294]	24.2537	-1.10503	0.306935	-3.60019	0.00031798	0.00152345
AJUBA	ENSG00000129474	ajuba LIM protein [Source:HGNC Symbol;Acc:HGNC:20250]	190.832	-1.10517	0.124729	-8.8606	7.96e-19	2.51e-17
ARHGAP33	ENSG00000004777	Rho GTPase activating protein 33 [Source:HGNC Symbol;Acc:HGNC:23085]	5.32718	-1.10532	0.54094	-2.04333	0.0410202	0.100572
UCA1	ENSG00000214049	urothelial cancer associated 1 [Source:HGNC Symbol;Acc:HGNC:37126]	8.80332	-1.10601	0.428894	-2.57874	0.00991611	0.0308427
MAGI1	ENSG00000151276	membrane associated guanylate kinase, WW and PDZ domain containing 1 [Source:HGNC Symbol;Acc:HGNC:946]	23.0073	-1.10606	0.278773	-3.9676	7.26e-05	0.000406707
PRR12	ENSG00000126464	proline rich 12 [Source:HGNC Symbol;Acc:HGNC:29217]	32.5819	-1.10615	0.241065	-4.58858	4.46e-06	3.19e-05
SORT1	ENSG00000134243	sortilin 1 [Source:HGNC Symbol;Acc:HGNC:11186]	225.351	-1.1065	0.144123	-7.67744	1.62e-14	3.43e-13
SNORD14A	ENSG00000272034	small nucleolar RNA, C/D box 14A [Source:HGNC Symbol;Acc:HGNC:10113]	2.6019	-1.10705	0.877852	-1.26109	0.207275	0.354947
RAB19	ENSG00000146955	RAB19, member RAS oncogene family [Source:HGNC Symbol;Acc:HGNC:19982]	1.61628	-1.10722	1.03531	-1.06946	0.284862	0.447353
BICC1	ENSG00000122870	BicC family RNA binding protein 1 [Source:HGNC Symbol;Acc:HGNC:19351]	120.366	-1.10751	0.129113	-8.57779	9.67e-18	2.77e-16
TCIRG1	ENSG00000110719	T cell immune regulator 1, ATPase H+ transporting V0 subunit a3 [Source:HGNC Symbol;Acc:HGNC:11647]	99.4623	-1.10808	0.266316	-4.16078	3.17e-05	0.00019203
AL162595.1	ENSG00000177788	novel transcript	3.64534	-1.10882	0.705318	-1.57209	0.115929	0.228446
NBEAL2	ENSG00000160796	neurobeachin like 2 [Source:HGNC Symbol;Acc:HGNC:31928]	23.612	-1.10897	0.308791	-3.59134	0.000328983	0.00157145
NID2	ENSG00000087303	nidogen 2 [Source:HGNC Symbol;Acc:HGNC:13389]	10.5431	-1.1095	0.398399	-2.78489	0.00535466	0.0182867
TTC22	ENSG00000006555	tetratricopeptide repeat domain 22 [Source:HGNC Symbol;Acc:HGNC:26067]	5.70418	-1.10971	0.506425	-2.19127	0.0284323	0.0742833
ITGA4	ENSG00000115232	integrin subunit alpha 4 [Source:HGNC Symbol;Acc:HGNC:6140]	5.10774	-1.11043	0.541038	-2.0524	0.0401306	0.0988056
YBX1P1	ENSG00000224861	Y-box binding protein 1 pseudogene 1 [Source:HGNC Symbol;Acc:HGNC:8015]	1.45559	-1.11054	0.937043	-1.18515	0.235957	0.390922
COX5BP6	ENSG00000237082	cytochrome c oxidase subunit 5B pseudogene 6 [Source:HGNC Symbol;Acc:HGNC:2275]	4.46154	-1.11104	0.768123	-1.44644	0.148054	0.277304
MCAT	ENSG00000100294	malonyl-CoA-acyl carrier protein transacylase [Source:HGNC Symbol;Acc:HGNC:29622]	47.6826	-1.1112	0.286303	-3.88121	0.000103938	0.000562155
ADAM23	ENSG00000114948	ADAM metallopeptidase domain 23 [Source:HGNC Symbol;Acc:HGNC:202]	0.629432	-1.11122	1.8083	-0.61451	0.538878	0.689117
MAPRE2	ENSG00000166974	microtubule associated protein RP/EB family member 2 [Source:HGNC Symbol;Acc:HGNC:6891]	62.8585	-1.11134	0.184391	-6.02706	1.67e-09	2.06e-08
AC009053.1	ENSG00000214331	pyruvate dehydrogenase phosphatase regulatory subunit 2, pseudogene [Source:HGNC Symbol;Acc:HGNC:27556]	0.990672	-1.11134	1.3314	-0.834719	0.403876	0.569773
FAT1	ENSG00000083857	FAT atypical cadherin 1 [Source:HGNC Symbol;Acc:HGNC:3595]	56.1014	-1.11247	0.243004	-4.57798	4.69e-06	3.35e-05
CASC8	ENSG00000246228	cancer susceptibility 8 [Source:HGNC Symbol;Acc:HGNC:45129]	4.36812	-1.11252	0.579412	-1.92008	0.0548483	0.126968
DLEU1	ENSG00000176124	deleted in lymphocytic leukemia 1 [Source:HGNC Symbol;Acc:HGNC:13747]	11.3594	-1.11293	0.395243	-2.81581	0.00486542	0.0168456
ATP8A2	ENSG00000132932	ATPase phospholipid transporting 8A2 [Source:HGNC Symbol;Acc:HGNC:13533]	2.57315	-1.11363	0.816991	-1.36309	0.172853	0.310704
CFB	ENSG00000243649	complement factor B [Source:HGNC Symbol;Acc:HGNC:1037]	11.7214	-1.11408	0.487397	-2.28578	0.0222672	0.0609499
SH3PXD2A	ENSG00000107957	SH3 and PX domains 2A [Source:HGNC Symbol;Acc:HGNC:23664]	23.4134	-1.11454	0.286018	-3.89676	9.75e-05	0.000531209
WDR81	ENSG00000167716	WD repeat domain 81 [Source:HGNC Symbol;Acc:HGNC:26600]	40.1149	-1.11502	0.227708	-4.89672	9.74e-07	7.88e-06
PXN-AS1	ENSG00000255857	PXN antisense RNA 1 [Source:HGNC Symbol;Acc:HGNC:44123]	12.8925	-1.1162	0.38261	-2.91733	0.00353038	0.0127781
PTPA	ENSG00000119383	protein phosphatase 2 phosphatase activator [Source:HGNC Symbol;Acc:HGNC:9308]	375.789	-1.11624	0.148987	-7.4922	6.77e-14	1.33e-12
RF00019	ENSG00000207189	Y RNA [Source:RFAM;Acc:RF00019]	1.28746	-1.11656	1.05867	-1.05468	0.291573	0.455153
AC007497.1	ENSG00000275191	novel transcript, sense intronic to RPGRIP1L	0.636356	-1.11696	1.83569	-0.608469	0.542877	0.692665
CENPA	ENSG00000115163	centromere protein A [Source:HGNC Symbol;Acc:HGNC:1851]	67.1541	-1.11816	0.209689	-5.33248	9.69e-08	9.25e-07
TNKS1BP1	ENSG00000149115	tankyrase 1 binding protein 1 [Source:HGNC Symbol;Acc:HGNC:19081]	143.883	-1.11858	0.136437	-8.19848	2.43e-16	6.23e-15
AC004846.2	ENSG00000258944	novel transcript, antisense to PAPLN	1.24613	-1.11873	1.09282	-1.02371	0.305972	0.470892
RF00493	ENSG00000201882	0	1.21399	-1.11901	1.30206	-0.859418	0.39011	0.556213
LY6E	ENSG00000160932	lymphocyte antigen 6 family member E [Source:HGNC Symbol;Acc:HGNC:6727]	635.577	-1.12104	0.17158	-6.53363	6.42e-11	9.42e-10
AC239868.1	ENSG00000261716	H2B clustered histone 20, pseudogene [Source:HGNC Symbol;Acc:HGNC:20516]	6.6445	-1.12205	0.448044	-2.50433	0.0122684	0.0369294
NAP1L4P1	ENSG00000177173	nucleosome assembly protein 1 like 4 pseudogene 1 [Source:HGNC Symbol;Acc:HGNC:39740]	1.58045	-1.12305	1.044	-1.07572	0.282054	0.443937
AC003102.1	ENSG00000260793	novel transcript, antisense to UBTF	3.34465	-1.1245	0.713001	-1.57713	0.114766	0.226484
TBL1XR1	ENSG00000177565	TBL1X receptor 1 [Source:HGNC Symbol;Acc:HGNC:29529]	292.443	-1.12461	0.107326	-10.4784	1.09e-25	5.66e-24
CELF4	ENSG00000101489	CUGBP Elav-like family member 4 [Source:HGNC Symbol;Acc:HGNC:14015]	2.08121	-1.12568	0.849965	-1.32439	0.185374	0.326813
ERBB3	ENSG00000065361	erb-b2 receptor tyrosine kinase 3 [Source:HGNC Symbol;Acc:HGNC:3431]	26.2798	-1.12585	0.274681	-4.09878	4.15e-05	0.00024479
B4GAT1	ENSG00000174684	beta-1,4-glucuronyltransferase 1 [Source:HGNC Symbol;Acc:HGNC:15685]	174.631	-1.12633	0.177801	-6.33477	2.38e-10	3.25e-09
CCDC85C	ENSG00000205476	coiled-coil domain containing 85C [Source:HGNC Symbol;Acc:HGNC:35459]	111.347	-1.12676	0.196516	-5.73369	9.83e-09	1.08e-07
TNRC6C	ENSG00000078687	trinucleotide repeat containing adaptor 6C [Source:HGNC Symbol;Acc:HGNC:29318]	1.58225	-1.12691	1.09102	-1.03289	0.301654	0.466291
DENND6B	ENSG00000205593	DENN domain containing 6B [Source:HGNC Symbol;Acc:HGNC:32690]	3.96013	-1.12724	0.640542	-1.75981	0.0784394	0.16873
RF00019	ENSG00000199331	Y RNA [Source:RFAM;Acc:RF00019]	1.23947	-1.12923	1.30462	-0.865565	0.386729	0.553146
PCLAF	ENSG00000166803	PCNA clamp associated factor [Source:HGNC Symbol;Acc:HGNC:28961]	252.257	-1.12993	0.159923	-7.06544	1.6e-12	2.78e-11
AF274858.1	ENSG00000260081	Morf4 family associated protein 1 (MRFAP1) pseudogene	5.31346	-1.13053	0.530315	-2.13182	0.033022	0.0839916
FLOT2	ENSG00000132589	flotillin 2 [Source:HGNC Symbol;Acc:HGNC:3758]	388.776	-1.13078	0.252726	-4.47433	7.67e-06	5.24e-05
RPL23AP65	ENSG00000243964	ribosomal protein L23a pseudogene 65 [Source:HGNC Symbol;Acc:HGNC:36289]	1.34264	-1.13106	1.1166	-1.01295	0.311084	0.475851
SNTB1	ENSG00000172164	syntrophin beta 1 [Source:HGNC Symbol;Acc:HGNC:11168]	16.304	-1.13155	0.349529	-3.23734	0.00120649	0.00498512
ZNF385A	ENSG00000161642	zinc finger protein 385A [Source:HGNC Symbol;Acc:HGNC:17521]	55.7912	-1.13167	0.18944	-5.97377	2.32e-09	2.78e-08
AC007066.2	ENSG00000261094	novel transcript	8.16206	-1.13176	0.445987	-2.53765	0.0111601	0.0340727
BUB1B	ENSG00000156970	BUB1 mitotic checkpoint serine/threonine kinase B [Source:HGNC Symbol;Acc:HGNC:1149]	214.558	-1.13216	0.124298	-9.10843	8.36e-20	2.82e-18
BOK	ENSG00000176720	BCL2 family apoptosis regulator BOK [Source:HGNC Symbol;Acc:HGNC:1087]	31.3086	-1.13279	0.40867	-2.7719	0.00557298	0.0189291
RBMS3	ENSG00000144642	RNA binding motif single stranded interacting protein 3 [Source:HGNC Symbol;Acc:HGNC:13427]	102.367	-1.13324	0.139267	-8.13719	4.05e-16	1e-14
COL4A3	ENSG00000169031	collagen type IV alpha 3 chain [Source:HGNC Symbol;Acc:HGNC:2204]	3.53303	-1.13325	0.734387	-1.54312	0.122801	0.238848
NSMF	ENSG00000165802	NMDA receptor synaptonuclear signaling and neuronal migration factor [Source:HGNC Symbol;Acc:HGNC:29843]	66.2112	-1.1334	0.23272	-4.87023	1.11e-06	8.91e-06
AC006077.2	ENSG00000279799	TEC	8.14728	-1.13347	0.496282	-2.28392	0.0223765	0.0611918
HTRA1	ENSG00000166033	HtrA serine peptidase 1 [Source:HGNC Symbol;Acc:HGNC:9476]	155.349	-1.13354	0.157928	-7.17755	7.1e-13	1.27e-11
PREX1	ENSG00000124126	phosphatidylinositol-3,4,5-trisphosphate dependent Rac exchange factor 1 [Source:HGNC Symbol;Acc:HGNC:32594]	15.7742	-1.1338	0.379197	-2.99001	0.00278968	0.0104086
COL7A1	ENSG00000114270	collagen type VII alpha 1 chain [Source:HGNC Symbol;Acc:HGNC:2214]	34.2243	-1.13413	0.291239	-3.89415	9.85e-05	0.000536291
IKBKE	ENSG00000263528	inhibitor of nuclear factor kappa B kinase subunit epsilon [Source:HGNC Symbol;Acc:HGNC:14552]	24.4259	-1.13441	0.288977	-3.92561	8.65e-05	0.000477309
AL078581.1	ENSG00000233330	novel transcript	3.0213	-1.13532	0.644604	-1.76127	0.0781934	0.168263
RPL39P3	ENSG00000235174	ribosomal protein L39 pseudogene 3 [Source:HGNC Symbol;Acc:HGNC:21383]	1.34634	-1.13559	1.04945	-1.08208	0.279216	0.440894
ELOB	ENSG00000103363	elongin B [Source:HGNC Symbol;Acc:HGNC:11619]	1230.21	-1.13636	0.148096	-7.67318	1.68e-14	3.53e-13
AC007996.1	ENSG00000277534	novel transcript, sense intronic to KCTD1	15.0809	-1.13645	0.343921	-3.30438	0.000951858	0.00404615
PRR16	ENSG00000184838	proline rich 16 [Source:HGNC Symbol;Acc:HGNC:29654]	14.9001	-1.1373	0.330486	-3.44131	0.0005789	0.0025989
NUMA1	ENSG00000137497	nuclear mitotic apparatus protein 1 [Source:HGNC Symbol;Acc:HGNC:8059]	222.501	-1.13732	0.119021	-9.55566	1.23e-21	4.81e-20
LINC01641	ENSG00000234277	long intergenic non-protein coding RNA 1641 [Source:HGNC Symbol;Acc:HGNC:52428]	1.46531	-1.13749	0.970135	-1.1725	0.240995	0.396943
STARD13	ENSG00000133121	StAR related lipid transfer domain containing 13 [Source:HGNC Symbol;Acc:HGNC:19164]	22.6666	-1.13776	0.278578	-4.08418	4.42e-05	0.000258868
ETFB	ENSG00000105379	electron transfer flavoprotein subunit beta [Source:HGNC Symbol;Acc:HGNC:3482]	211.619	-1.13783	0.252557	-4.50524	6.63e-06	4.6e-05
SNRPD2	ENSG00000125743	small nuclear ribonucleoprotein D2 polypeptide [Source:HGNC Symbol;Acc:HGNC:11159]	1052.11	-1.13802	0.133317	-8.53621	1.39e-17	3.91e-16
CTIF	ENSG00000134030	cap binding complex dependent translation initiation factor [Source:HGNC Symbol;Acc:HGNC:23925]	34.6749	-1.1384	0.232212	-4.90242	9.47e-07	7.67e-06
Z95115.1	ENSG00000261188	TFIP11 divergent transcript [Source:HGNC Symbol;Acc:HGNC:55374]	10.8759	-1.13923	0.439672	-2.59109	0.00956716	0.0299604
KLF3P1	ENSG00000253218	Kruppel like factor 3 pseudogene 1 [Source:HGNC Symbol;Acc:HGNC:41518]	1.87546	-1.14007	1.10784	-1.02909	0.303437	0.468181
AC011445.2	ENSG00000269246	novel transcript	14.7044	-1.1404	0.388838	-2.93284	0.00335873	0.012225
RHOF	ENSG00000139725	ras homolog family member F, filopodia associated [Source:HGNC Symbol;Acc:HGNC:15703]	183.852	-1.14043	0.201274	-5.66607	1.46e-08	1.57e-07
COX16	ENSG00000133983	cytochrome c oxidase assembly factor COX16 [Source:HGNC Symbol;Acc:HGNC:20213]	50.8011	-1.1409	0.185718	-6.14321	8.09e-10	1.03e-08
GLIS2	ENSG00000126603	GLIS family zinc finger 2 [Source:HGNC Symbol;Acc:HGNC:29450]	101.966	-1.14091	0.211258	-5.40056	6.64e-08	6.47e-07
FKBP2	ENSG00000173486	FKBP prolyl isomerase 2 [Source:HGNC Symbol;Acc:HGNC:3718]	3.41831	-1.14137	0.749435	-1.52298	0.127765	0.246317
PTTG1	ENSG00000164611	PTTG1 regulator of sister chromatid separation, securin [Source:HGNC Symbol;Acc:HGNC:9690]	424.742	-1.14183	0.20368	-5.60599	2.07e-08	2.18e-07
SKA2	ENSG00000182628	spindle and kinetochore associated complex subunit 2 [Source:HGNC Symbol;Acc:HGNC:28006]	584.644	-1.14202	0.107666	-10.6071	2.76e-26	1.48e-24
ABHD14A	ENSG00000248487	abhydrolase domain containing 14A [Source:HGNC Symbol;Acc:HGNC:24538]	23.0598	-1.14216	0.278096	-4.10709	4.01e-05	0.000237028
AKR7L	ENSG00000211454	aldo-keto reductase family 7 like (gene/pseudogene) [Source:HGNC Symbol;Acc:HGNC:24056]	2.44908	-1.14226	0.874687	-1.30591	0.191585	0.334801
SCUBE3	ENSG00000146197	signal peptide, CUB domain and EGF like domain containing 3 [Source:HGNC Symbol;Acc:HGNC:13655]	1.35797	-1.1423	1.03597	-1.10263	0.270186	0.430573
FBXO5	ENSG00000112029	F-box protein 5 [Source:HGNC Symbol;Acc:HGNC:13584]	169.806	-1.14326	0.105368	-10.8501	1.99e-27	1.17e-25
RNF145	ENSG00000145860	ring finger protein 145 [Source:HGNC Symbol;Acc:HGNC:20853]	159.839	-1.14335	0.148853	-7.68111	1.58e-14	3.35e-13
KIF4B	ENSG00000226650	kinesin family member 4B [Source:HGNC Symbol;Acc:HGNC:6322]	2.48592	-1.14401	0.745146	-1.53528	0.124715	0.241685
BTBD11	ENSG00000151136	BTB domain containing 11 [Source:HGNC Symbol;Acc:HGNC:23844]	4.92998	-1.14426	0.562674	-2.03361	0.0419913	0.102481
CD320	ENSG00000167775	CD320 molecule [Source:HGNC Symbol;Acc:HGNC:16692]	83.3617	-1.1445	0.215088	-5.32108	1.03e-07	9.8e-07
RBMS2	ENSG00000076067	RNA binding motif single stranded interacting protein 2 [Source:HGNC Symbol;Acc:HGNC:9909]	81.2415	-1.14503	0.182576	-6.27155	3.57e-10	4.79e-09
AL353662.2	ENSG00000233668	ribosomal protein S8 (RPS8) pseudogene	2.84973	-1.14514	0.709726	-1.6135	0.106637	0.21457
ARHGDIA	ENSG00000141522	Rho GDP dissociation inhibitor alpha [Source:HGNC Symbol;Acc:HGNC:678]	430.682	-1.14583	0.206732	-5.5426	2.98e-08	3.07e-07
ARHGAP11B	ENSG00000285077	Rho GTPase activating protein 11B [Source:HGNC Symbol;Acc:HGNC:15782]	2.0979	-1.14595	0.974806	-1.17556	0.23977	0.395408
GALNT2	ENSG00000143641	polypeptide N-acetylgalactosaminyltransferase 2 [Source:HGNC Symbol;Acc:HGNC:4124]	165.717	-1.14623	0.123044	-9.31559	1.21e-20	4.42e-19
LRRC56	ENSG00000161328	leucine rich repeat containing 56 [Source:HGNC Symbol;Acc:HGNC:25430]	2.38543	-1.14685	0.766535	-1.49615	0.134614	0.256951
SUN2	ENSG00000100242	Sad1 and UNC84 domain containing 2 [Source:HGNC Symbol;Acc:HGNC:14210]	213.616	-1.14726	0.147902	-7.75685	8.71e-15	1.89e-13
SUMF1	ENSG00000144455	sulfatase modifying factor 1 [Source:HGNC Symbol;Acc:HGNC:20376]	73.2757	-1.14761	0.159772	-7.18283	6.83e-13	1.22e-11
CRYZL2P	ENSG00000242193	crystallin zeta like 2, pseudogene [Source:HGNC Symbol;Acc:HGNC:52164]	5.70412	-1.14802	0.528109	-2.17383	0.029718	0.0770514
TRIM7	ENSG00000146054	tripartite motif containing 7 [Source:HGNC Symbol;Acc:HGNC:16278]	46.4391	-1.14823	0.224656	-5.11105	3.2e-07	2.82e-06
DHRS13	ENSG00000167536	dehydrogenase/reductase 13 [Source:HGNC Symbol;Acc:HGNC:28326]	44.185	-1.14848	0.209791	-5.47437	4.39e-08	4.4e-07
AL138762.1	ENSG00000272572	novel transcript, antisense to FAM178A	3.29178	-1.14868	0.725144	-1.58407	0.113178	0.22431
HS6ST2	ENSG00000171004	heparan sulfate 6-O-sulfotransferase 2 [Source:HGNC Symbol;Acc:HGNC:19133]	2.4339	-1.14897	0.815478	-1.40895	0.15885	0.292119
ZHX3	ENSG00000174306	zinc fingers and homeoboxes 3 [Source:HGNC Symbol;Acc:HGNC:15935]	98.695	-1.1491	0.148431	-7.74163	9.82e-15	2.12e-13
ABCA7	ENSG00000064687	ATP binding cassette subfamily A member 7 [Source:HGNC Symbol;Acc:HGNC:37]	15.208	-1.14968	0.327407	-3.51146	0.000445649	0.00206736
HMGB1P19	ENSG00000253463	high mobility group box 1 pseudogene 19 [Source:HGNC Symbol;Acc:HGNC:39101]	1.5392	-1.15032	1.0149	-1.13342	0.257037	0.415676
PARP10	ENSG00000178685	poly(ADP-ribose) polymerase family member 10 [Source:HGNC Symbol;Acc:HGNC:25895]	10.7101	-1.15042	0.393528	-2.92334	0.00346295	0.0125574
PPM1H	ENSG00000111110	protein phosphatase, Mg2+/Mn2+ dependent 1H [Source:HGNC Symbol;Acc:HGNC:18583]	11.6687	-1.15067	0.416825	-2.76055	0.00577044	0.0194754
COX7A2	ENSG00000112695	cytochrome c oxidase subunit 7A2 [Source:HGNC Symbol;Acc:HGNC:2288]	1283.85	-1.15069	0.0839807	-13.7019	9.89e-43	1.3e-40
ADAM19	ENSG00000135074	ADAM metallopeptidase domain 19 [Source:HGNC Symbol;Acc:HGNC:197]	6.15996	-1.15111	0.522169	-2.20449	0.0274902	0.0722255
NUDT6	ENSG00000170917	nudix hydrolase 6 [Source:HGNC Symbol;Acc:HGNC:8053]	23.183	-1.15138	0.270128	-4.26235	2.02e-05	0.000128045
TXNDC17	ENSG00000129235	thioredoxin domain containing 17 [Source:HGNC Symbol;Acc:HGNC:28218]	390.635	-1.15174	0.122628	-9.39216	5.88e-21	2.18e-19
NUDT18	ENSG00000275074	nudix hydrolase 18 [Source:HGNC Symbol;Acc:HGNC:26194]	12.6945	-1.15188	0.355051	-3.24427	0.00117752	0.0048769
SSBP3	ENSG00000157216	single stranded DNA binding protein 3 [Source:HGNC Symbol;Acc:HGNC:15674]	66.4391	-1.15312	0.185661	-6.2109	5.27e-10	6.92e-09
RAD21	ENSG00000164754	RAD21 cohesin complex component [Source:HGNC Symbol;Acc:HGNC:9811]	801.37	-1.15381	0.135131	-8.53847	1.36e-17	3.84e-16
FGD6	ENSG00000180263	FYVE, RhoGEF and PH domain containing 6 [Source:HGNC Symbol;Acc:HGNC:21740]	51.2732	-1.15396	0.208328	-5.53914	3.04e-08	3.13e-07
HOXB4	ENSG00000182742	homeobox B4 [Source:HGNC Symbol;Acc:HGNC:5115]	31.8511	-1.15464	0.252399	-4.57464	4.77e-06	3.4e-05
	ENSG00000287431	regulator of early neurogenesis 1 [Source:HGNC Symbol;Acc:HGNC:54096]	15.6181	-1.15469	0.352459	-3.27609	0.00105254	0.00442301
CARD6	ENSG00000132357	caspase recruitment domain family member 6 [Source:HGNC Symbol;Acc:HGNC:16394]	21.0126	-1.1547	0.304969	-3.7863	0.000152908	0.000793025
SALL2	ENSG00000165821	spalt like transcription factor 2 [Source:HGNC Symbol;Acc:HGNC:10526]	21.165	-1.15543	0.282506	-4.08994	4.31e-05	0.000253037
PRPF40B	ENSG00000110844	pre-mRNA processing factor 40 homolog B [Source:HGNC Symbol;Acc:HGNC:25031]	34.9077	-1.156	0.332565	-3.47603	0.000508904	0.00231969
GHET1	ENSG00000281189	gastric carcinoma proliferation enhancing transcript 1 [Source:HGNC Symbol;Acc:HGNC:49425]	1.83293	-1.1565	0.821792	-1.40729	0.159341	0.292697
RNU6-125P	ENSG00000207234	RNA, U6 small nuclear 125, pseudogene [Source:HGNC Symbol;Acc:HGNC:47088]	1.84306	-1.15663	0.961257	-1.20325	0.228879	0.381683
AC133552.2	ENSG00000262587	leucine carboxyl methyltransferase 1 (LCMT1) pseudogene	2.9248	-1.15761	0.882828	-1.31125	0.189772	0.332462
AP004609.3	ENSG00000278376	novel transcript	8.20203	-1.15815	0.529376	-2.18777	0.0286864	0.0748081
NOXA1	ENSG00000188747	NADPH oxidase activator 1 [Source:HGNC Symbol;Acc:HGNC:10668]	10.5179	-1.15827	0.421741	-2.7464	0.00602536	0.0201496
CABLES1	ENSG00000134508	Cdk5 and Abl enzyme substrate 1 [Source:HGNC Symbol;Acc:HGNC:25097]	4.62364	-1.15908	0.572421	-2.02487	0.0428808	0.104278
PHF19	ENSG00000119403	PHD finger protein 19 [Source:HGNC Symbol;Acc:HGNC:24566]	148.752	-1.15908	0.143284	-8.08943	5.99e-16	1.46e-14
AC060766.7	ENSG00000267745	novel transcript	5.0392	-1.15909	0.618049	-1.87541	0.0607368	0.137763
TP53TG1	ENSG00000182165	TP53 target 1 [Source:HGNC Symbol;Acc:HGNC:17026]	35.1007	-1.15923	0.237408	-4.88284	1.05e-06	8.41e-06
FOXP1-IT1	ENSG00000242094	FOXP1 intronic transcript 1 [Source:HGNC Symbol;Acc:HGNC:41335]	2.82768	-1.15942	0.894043	-1.29683	0.19469	0.338843
LINC00476	ENSG00000175611	long intergenic non-protein coding RNA 476 [Source:HGNC Symbol;Acc:HGNC:27858]	22.4655	-1.1596	0.275635	-4.207	2.59e-05	0.000159777
BSG	ENSG00000172270	basigin (Ok blood group) [Source:HGNC Symbol;Acc:HGNC:1116]	910.321	-1.16066	0.233505	-4.97058	6.68e-07	5.56e-06
C4orf3	ENSG00000164096	chromosome 4 open reading frame 3 [Source:HGNC Symbol;Acc:HGNC:19225]	188.921	-1.16083	0.121607	-9.54571	1.35e-21	5.28e-20
ZNF395	ENSG00000186918	zinc finger protein 395 [Source:HGNC Symbol;Acc:HGNC:18737]	148.913	-1.16136	0.182722	-6.35588	2.07e-10	2.85e-09
TOB2	ENSG00000183864	transducer of ERBB2, 2 [Source:HGNC Symbol;Acc:HGNC:11980]	169.67	-1.16145	0.140112	-8.28943	1.14e-16	2.99e-15
LHX6	ENSG00000106852	LIM homeobox 6 [Source:HGNC Symbol;Acc:HGNC:21735]	1.4257	-1.16177	1.13376	-1.02471	0.3055	0.470371
TACC3	ENSG00000013810	transforming acidic coiled-coil containing protein 3 [Source:HGNC Symbol;Acc:HGNC:11524]	206.408	-1.16188	0.154368	-7.52672	5.2e-14	1.03e-12
AES	ENSG00000104964	TLE family member 5, transcriptional modulator [Source:HGNC Symbol;Acc:HGNC:307]	590.049	-1.16207	0.127196	-9.13608	6.48e-20	2.25e-18
THAP12P6	ENSG00000227882	THAP domain containing 12 pseudogene 6 [Source:HGNC Symbol;Acc:HGNC:39570]	1.36684	-1.1626	1.06291	-1.09379	0.274048	0.434846
ACTN4	ENSG00000130402	actinin alpha 4 [Source:HGNC Symbol;Acc:HGNC:166]	525.704	-1.16293	0.350069	-3.322	0.000893756	0.00382353
CD276	ENSG00000103855	CD276 molecule [Source:HGNC Symbol;Acc:HGNC:19137]	115.742	-1.16307	0.169572	-6.85887	6.94e-12	1.14e-10
HIST2H2BD	ENSG00000220323	H2B clustered histone 19, pseudogene [Source:HGNC Symbol;Acc:HGNC:20517]	9.53483	-1.16335	0.459696	-2.53069	0.0113838	0.0346532
AC010913.1	ENSG00000272702	novel transcript	0.835426	-1.16356	1.33938	-0.868726	0.384997	0.551568
ITGA6	ENSG00000091409	integrin subunit alpha 6 [Source:HGNC Symbol;Acc:HGNC:6142]	118.826	-1.16428	0.1362	-8.54832	1.25e-17	3.55e-16
CLMN	ENSG00000165959	calmin [Source:HGNC Symbol;Acc:HGNC:19972]	103.673	-1.16455	0.174061	-6.69047	2.22e-11	3.45e-10
GLP2R	ENSG00000065325	glucagon like peptide 2 receptor [Source:HGNC Symbol;Acc:HGNC:4325]	0.861093	-1.16487	1.47849	-0.78788	0.430767	0.595637
AC079250.1	ENSG00000230979	ribosomal protein L18a (RPL18A) pseudogene	1.2729	-1.16489	1.04222	-1.11771	0.263692	0.422814
HIST1H2BO	ENSG00000274641	H2B clustered histone 17 [Source:HGNC Symbol;Acc:HGNC:4758]	0.694611	-1.16508	1.28196	-0.908832	0.363439	0.530608
LDLRAD3	ENSG00000179241	low density lipoprotein receptor class A domain containing 3 [Source:HGNC Symbol;Acc:HGNC:27046]	146.991	-1.16579	0.127025	-9.17765	4.41e-20	1.56e-18
RHOBTB3	ENSG00000164292	Rho related BTB domain containing 3 [Source:HGNC Symbol;Acc:HGNC:18757]	952.624	-1.16582	0.0987487	-11.8059	3.64e-32	2.87e-30
ACSF2	ENSG00000167107	acyl-CoA synthetase family member 2 [Source:HGNC Symbol;Acc:HGNC:26101]	42.4302	-1.16649	0.211477	-5.51591	3.47e-08	3.54e-07
AC005183.1	ENSG00000271500	SDA1 domain containing 1 (SDAD1) pseudogene	0.652439	-1.16653	2.05373	-0.568003	0.570033	0.715424
AR	ENSG00000169083	androgen receptor [Source:HGNC Symbol;Acc:HGNC:644]	101.784	-1.16716	0.146734	-7.95422	1.8e-15	4.16e-14
KLK1	ENSG00000167748	kallikrein 1 [Source:HGNC Symbol;Acc:HGNC:6357]	0.970821	-1.16722	1.24512	-0.937436	0.348534	0.515837
MBNL2	ENSG00000139793	muscleblind like splicing regulator 2 [Source:HGNC Symbol;Acc:HGNC:16746]	44.3648	-1.1678	0.274694	-4.25129	2.13e-05	0.000133906
CCDC157	ENSG00000187860	coiled-coil domain containing 157 [Source:HGNC Symbol;Acc:HGNC:33854]	11.1187	-1.16882	0.410355	-2.84831	0.00439517	0.0154337
RNU6-95P	ENSG00000207428	RNA, U6 small nuclear 95, pseudogene [Source:HGNC Symbol;Acc:HGNC:47058]	0.912159	-1.16996	1.32634	-0.882098	0.377724	0.544215
ANKS1B	ENSG00000185046	ankyrin repeat and sterile alpha motif domain containing 1B [Source:HGNC Symbol;Acc:HGNC:24600]	0.680863	-1.17024	1.86037	-0.629039	0.529323	0.681006
SNCA	ENSG00000145335	synuclein alpha [Source:HGNC Symbol;Acc:HGNC:11138]	12.3698	-1.17059	0.387918	-3.01761	0.00254774	0.0096413
C1S	ENSG00000182326	complement C1s [Source:HGNC Symbol;Acc:HGNC:1247]	12.9651	-1.17089	0.443529	-2.63995	0.00829189	0.0265111
CRLF1	ENSG00000006016	cytokine receptor like factor 1 [Source:HGNC Symbol;Acc:HGNC:2364]	5.25551	-1.17104	0.484022	-2.4194	0.0155463	0.0451834
VWCE	ENSG00000167992	von Willebrand factor C and EGF domains [Source:HGNC Symbol;Acc:HGNC:26487]	0.808014	-1.1714	1.46785	-0.798038	0.424848	0.590002
LINC01503	ENSG00000233901	long intergenic non-protein coding RNA 1503 [Source:HGNC Symbol;Acc:HGNC:51184]	35.1453	-1.17181	0.234129	-5.00498	5.59e-07	4.71e-06
SLFN12	ENSG00000172123	schlafen family member 12 [Source:HGNC Symbol;Acc:HGNC:25500]	40.0997	-1.17215	0.213612	-5.4873	4.08e-08	4.12e-07
AC074032.1	ENSG00000272368	novel transcript, antisense to CERS5	1.31235	-1.17256	1.11884	-1.04802	0.294629	0.458911
TMEM2	ENSG00000135048	cell migration inducing hyaluronidase 2 [Source:HGNC Symbol;Acc:HGNC:11869]	39.4082	-1.17274	0.221212	-5.30144	1.15e-07	1.08e-06
FNBP1L	ENSG00000137942	formin binding protein 1 like [Source:HGNC Symbol;Acc:HGNC:20851]	217.896	-1.17353	0.134745	-8.70929	3.06e-18	9.15e-17
BASP1	ENSG00000176788	brain abundant membrane attached signal protein 1 [Source:HGNC Symbol;Acc:HGNC:957]	550.347	-1.17521	0.143853	-8.16952	3.1e-16	7.85e-15
ENDOD1	ENSG00000149218	endonuclease domain containing 1 [Source:HGNC Symbol;Acc:HGNC:29129]	93.4573	-1.17544	0.138288	-8.49995	1.9e-17	5.29e-16
TNFRSF21	ENSG00000146072	TNF receptor superfamily member 21 [Source:HGNC Symbol;Acc:HGNC:13469]	54.2059	-1.17662	0.20194	-5.82656	5.66e-09	6.48e-08
AP001381.1	ENSG00000266541	novel transcript, antisense to PPP4R1	1.40117	-1.17683	1.27918	-0.919985	0.357581	0.524807
CD9	ENSG00000010278	CD9 molecule [Source:HGNC Symbol;Acc:HGNC:1709]	361.683	-1.177	0.12905	-9.12043	7.48e-20	2.57e-18
MRPS30-DT	ENSG00000251141	MRPS30 divergent transcript [Source:HGNC Symbol;Acc:HGNC:53420]	3.38855	-1.17799	0.707988	-1.66386	0.0961401	0.197343
PON2	ENSG00000105854	paraoxonase 2 [Source:HGNC Symbol;Acc:HGNC:9205]	147.725	-1.17825	0.119054	-9.89675	4.3e-23	1.86e-21
IL20RB	ENSG00000174564	interleukin 20 receptor subunit beta [Source:HGNC Symbol;Acc:HGNC:6004]	28.3121	-1.17861	0.273981	-4.3018	1.69e-05	0.000109088
AC099336.1	ENSG00000232626	FK506 binding protein 8, 38kDa (FKBP8) pseudogene	3.97495	-1.17897	0.646363	-1.82401	0.0681511	0.151064
COMMD9	ENSG00000110442	COMM domain containing 9 [Source:HGNC Symbol;Acc:HGNC:25014]	109.826	-1.17904	0.157051	-7.50738	6.03e-14	1.19e-12
AC012676.2	ENSG00000275515	cytochrome c oxidase subunit VIIc (COX7C) pseudogene	1.46215	-1.1792	1.02204	-1.15377	0.248595	0.405652
ERGIC1	ENSG00000113719	endoplasmic reticulum-golgi intermediate compartment 1 [Source:HGNC Symbol;Acc:HGNC:29205]	325.402	-1.17923	0.183137	-6.43907	1.2e-10	1.71e-09
MYLK	ENSG00000065534	myosin light chain kinase [Source:HGNC Symbol;Acc:HGNC:7590]	15.855	-1.17984	0.366536	-3.2189	0.00128685	0.00528107
JMJD8	ENSG00000161999	jumonji domain containing 8 [Source:HGNC Symbol;Acc:HGNC:14148]	110.671	-1.18092	0.177882	-6.63877	3.16e-11	4.84e-10
PRKD1	ENSG00000184304	protein kinase D1 [Source:HGNC Symbol;Acc:HGNC:9407]	22.8093	-1.18119	0.273047	-4.32595	1.52e-05	9.89e-05
SUOX	ENSG00000139531	sulfite oxidase [Source:HGNC Symbol;Acc:HGNC:11460]	22.4055	-1.18132	0.30908	-3.82206	0.000132344	0.000698981
IL18	ENSG00000150782	interleukin 18 [Source:HGNC Symbol;Acc:HGNC:5986]	130.897	-1.18134	0.185782	-6.35873	2.03e-10	2.8e-09
POM121L9P	ENSG00000128262	POM121 transmembrane nucleoporin like 9, pseudogene [Source:HGNC Symbol;Acc:HGNC:30080]	0.844892	-1.18181	1.25217	-0.943816	0.345264	0.512226
	ENSG00000288398	novel transcript	7.88046	-1.18182	0.600445	-1.96824	0.0490408	0.115942
KCNQ1OT1	ENSG00000269821	KCNQ1 opposite strand/antisense transcript 1 [Source:HGNC Symbol;Acc:HGNC:6295]	94.6043	-1.18205	0.187875	-6.2917	3.14e-10	4.25e-09
SNRPGP9	ENSG00000228551	small nuclear ribonucleoprotein polypeptide G pseudogene 9 [Source:HGNC Symbol;Acc:HGNC:39328]	0.930617	-1.18229	1.40741	-0.840047	0.400882	0.566895
AC011921.1	ENSG00000259349	APPBP2 divergent transcript [Source:HGNC Symbol;Acc:HGNC:55423]	3.86969	-1.18232	0.685473	-1.72482	0.0845593	0.17876
AC018362.1	ENSG00000261684	novel transcript, antisense to SNAP23	1.76119	-1.18256	1.11283	-1.06266	0.287936	0.451027
GPRC5A	ENSG00000013588	G protein-coupled receptor class C group 5 member A [Source:HGNC Symbol;Acc:HGNC:9836]	83.6544	-1.18266	0.160315	-7.37709	1.62e-13	3.07e-12
ZSCAN16-AS1	ENSG00000269293	ZSCAN16 antisense RNA 1 [Source:HGNC Symbol;Acc:HGNC:48982]	21.4892	-1.18268	0.290524	-4.07086	4.68e-05	0.000272317
GDF11	ENSG00000135414	growth differentiation factor 11 [Source:HGNC Symbol;Acc:HGNC:4216]	86.133	-1.18314	0.162522	-7.2799	3.34e-13	6.21e-12
	ENSG00000287966	novel transcript	1.77866	-1.18322	0.815159	-1.45152	0.146635	0.275314
TMEM109	ENSG00000110108	transmembrane protein 109 [Source:HGNC Symbol;Acc:HGNC:28771]	224.338	-1.18371	0.136143	-8.6946	3.48e-18	1.03e-16
JADE2	ENSG00000043143	jade family PHD finger 2 [Source:HGNC Symbol;Acc:HGNC:22984]	123.273	-1.18379	0.148774	-7.95695	1.76e-15	4.08e-14
PPP1R14C	ENSG00000198729	protein phosphatase 1 regulatory inhibitor subunit 14C [Source:HGNC Symbol;Acc:HGNC:14952]	34.9584	-1.18465	0.267017	-4.4366	9.14e-06	6.18e-05
TTC7A	ENSG00000068724	tetratricopeptide repeat domain 7A [Source:HGNC Symbol;Acc:HGNC:19750]	59.852	-1.18468	0.172086	-6.88423	5.81e-12	9.6e-11
AIFM3	ENSG00000183773	apoptosis inducing factor mitochondria associated 3 [Source:HGNC Symbol;Acc:HGNC:26398]	1.10359	-1.18526	1.15881	-1.02283	0.306391	0.471329
AL049840.4	ENSG00000269958	novel transcript, sense intronic to KLC1	49.7589	-1.18618	0.237282	-4.99903	5.76e-07	4.84e-06
ACTRT3	ENSG00000184378	actin related protein T3 [Source:HGNC Symbol;Acc:HGNC:24022]	3.17812	-1.18626	0.751338	-1.57886	0.114368	0.225927
C3orf18	ENSG00000088543	chromosome 3 open reading frame 18 [Source:HGNC Symbol;Acc:HGNC:24837]	13.6257	-1.18705	0.437232	-2.71492	0.00662917	0.0218522
AC005476.2	ENSG00000259146	SIPA1L1 antisense RNA 1 [Source:HGNC Symbol;Acc:HGNC:55432]	2.19642	-1.18716	0.782638	-1.51687	0.129299	0.248756
HIST1H2AJ	ENSG00000276368	H2A clustered histone 14 [Source:HGNC Symbol;Acc:HGNC:4727]	116.237	-1.18831	0.292155	-4.06741	4.75e-05	0.000275642
RPL7P23	ENSG00000244363	ribosomal protein L7 pseudogene 23 [Source:HGNC Symbol;Acc:HGNC:35658]	1.06482	-1.18845	1.13717	-1.04509	0.295982	0.460527
AL136295.2	ENSG00000259321	novel transcript	3.25928	-1.18922	0.696783	-1.70673	0.0878731	0.184035
PPP1R12A-AS1	ENSG00000257557	PPP1R12A antisense RNA 1 [Source:HGNC Symbol;Acc:HGNC:51903]	4.23756	-1.18924	0.564167	-2.10796	0.0350344	0.0881767
FOXP1	ENSG00000114861	forkhead box P1 [Source:HGNC Symbol;Acc:HGNC:3823]	114.407	-1.18986	0.139257	-8.54435	1.29e-17	3.66e-16
KBTBD3	ENSG00000182359	kelch repeat and BTB domain containing 3 [Source:HGNC Symbol;Acc:HGNC:22934]	14.0476	-1.18988	0.356045	-3.34192	0.000832001	0.00359175
C1GALT1C1	ENSG00000171155	C1GALT1 specific chaperone 1 [Source:HGNC Symbol;Acc:HGNC:24338]	46.63	-1.18998	0.22516	-5.28502	1.26e-07	1.17e-06
RPS26P42	ENSG00000232437	ribosomal protein S26 pseudogene 42 [Source:HGNC Symbol;Acc:HGNC:36243]	1.80771	-1.19001	0.939029	-1.26728	0.205055	0.352035
LMOD3	ENSG00000163380	leiomodin 3 [Source:HGNC Symbol;Acc:HGNC:6649]	0.97545	-1.19033	1.62923	-0.730609	0.465018	0.625704
NR2F1	ENSG00000175745	nuclear receptor subfamily 2 group F member 1 [Source:HGNC Symbol;Acc:HGNC:7975]	39.306	-1.19069	0.200534	-5.93762	2.89e-09	3.43e-08
CLN3	ENSG00000188603	CLN3 lysosomal/endosomal transmembrane protein, battenin [Source:HGNC Symbol;Acc:HGNC:2074]	2.53546	-1.1926	0.777482	-1.53393	0.125046	0.242139
PBX4	ENSG00000105717	PBX homeobox 4 [Source:HGNC Symbol;Acc:HGNC:13403]	1.77909	-1.19277	0.988971	-1.20607	0.227789	0.380367
AL138756.1	ENSG00000259953	novel transcript, overlapping SUSD1	5.44719	-1.19309	0.58707	-2.03227	0.042126	0.102781
NFATC4	ENSG00000100968	nuclear factor of activated T cells 4 [Source:HGNC Symbol;Acc:HGNC:7778]	18.2287	-1.19331	0.307377	-3.88225	0.000103494	0.000560617
AL136146.2	ENSG00000255256	novel transcript	1.30937	-1.19337	1.31734	-0.905899	0.364989	0.531952
OCEL1	ENSG00000099330	occludin/ELL domain containing 1 [Source:HGNC Symbol;Acc:HGNC:26221]	46.7305	-1.19342	0.204786	-5.82765	5.62e-09	6.44e-08
KRT222	ENSG00000213424	keratin 222 [Source:HGNC Symbol;Acc:HGNC:28695]	1.99842	-1.19344	1.24831	-0.956048	0.339048	0.506249
ROR2	ENSG00000169071	receptor tyrosine kinase like orphan receptor 2 [Source:HGNC Symbol;Acc:HGNC:10257]	30.5587	-1.19436	0.27604	-4.32675	1.51e-05	9.86e-05
CSPG5	ENSG00000114646	chondroitin sulfate proteoglycan 5 [Source:HGNC Symbol;Acc:HGNC:2467]	1.30933	-1.19456	1.14034	-1.04754	0.294851	0.459093
CBX3P2	ENSG00000266405	chromobox 3 pseudogene 2 [Source:HGNC Symbol;Acc:HGNC:42874]	1.11949	-1.19467	1.18349	-1.00944	0.312764	0.477864
PTTG1IP	ENSG00000183255	PTTG1 interacting protein [Source:HGNC Symbol;Acc:HGNC:13524]	657.42	-1.19524	0.150361	-7.94911	1.88e-15	4.32e-14
LINC01948	ENSG00000248727	long intergenic non-protein coding RNA 1948 [Source:HGNC Symbol;Acc:HGNC:52772]	1.99988	-1.19542	1.01392	-1.17901	0.238395	0.39366
ZNF252P-AS1	ENSG00000255559	ZNF252P antisense RNA 1 [Source:HGNC Symbol;Acc:HGNC:27821]	1.45548	-1.19544	1.15251	-1.03725	0.299621	0.464459
Z99129.4	ENSG00000279453	TEC	27.439	-1.1964	0.283201	-4.22456	2.39e-05	0.000148853
CIT	ENSG00000122966	citron rho-interacting serine/threonine kinase [Source:HGNC Symbol;Acc:HGNC:1985]	187.781	-1.19687	0.110754	-10.8066	3.2e-27	1.84e-25
GFRA1	ENSG00000151892	GDNF family receptor alpha 1 [Source:HGNC Symbol;Acc:HGNC:4243]	0.823781	-1.19756	1.31924	-0.907767	0.364001	0.531031
TSACC	ENSG00000163467	TSSK6 activating cochaperone [Source:HGNC Symbol;Acc:HGNC:30636]	1.13594	-1.19789	1.33129	-0.899798	0.368228	0.535031
ROGDI	ENSG00000067836	rogdi atypical leucine zipper [Source:HGNC Symbol;Acc:HGNC:29478]	86.8272	-1.1983	0.180568	-6.63628	3.22e-11	4.91e-10
AC020899.1	ENSG00000242858	ribosomal protein L13a (RPL13A) pseudogene	1.16768	-1.19847	1.23611	-0.969553	0.33227	0.499153
JMJD1C-AS1	ENSG00000272767	JMJD1C antisense RNA 1 [Source:HGNC Symbol;Acc:HGNC:28222]	5.06775	-1.19891	0.601079	-1.99459	0.0460877	0.110393
AC087741.3	ENSG00000279259	TEC	1.05303	-1.19917	1.22511	-0.978824	0.327667	0.49456
SGPP2	ENSG00000163082	sphingosine-1-phosphate phosphatase 2 [Source:HGNC Symbol;Acc:HGNC:19953]	53.8231	-1.1996	0.233164	-5.14486	2.68e-07	2.39e-06
ACACB	ENSG00000076555	acetyl-CoA carboxylase beta [Source:HGNC Symbol;Acc:HGNC:85]	6.15361	-1.20116	0.481577	-2.49423	0.0126232	0.0378221
PLXNB2	ENSG00000196576	plexin B2 [Source:HGNC Symbol;Acc:HGNC:9104]	213.685	-1.20128	0.19197	-6.25766	3.91e-10	5.2e-09
THAP8	ENSG00000161277	THAP domain containing 8 [Source:HGNC Symbol;Acc:HGNC:23191]	19.4366	-1.20177	0.334263	-3.59527	0.000324058	0.00155046
AL512652.1	ENSG00000275485	novel transcript, sense intronic to N6AMT2	1.0414	-1.20222	1.27002	-0.946612	0.343836	0.510833
SETBP1	ENSG00000152217	SET binding protein 1 [Source:HGNC Symbol;Acc:HGNC:15573]	5.78225	-1.20302	0.536858	-2.24086	0.0250349	0.0670095
JPT1	ENSG00000189159	Jupiter microtubule associated homolog 1 [Source:HGNC Symbol;Acc:HGNC:14569]	598.902	-1.2031	0.230695	-5.21512	1.84e-07	1.68e-06
TSC22D1-AS1	ENSG00000278156	TSC22D1 antisense RNA 1 [Source:HGNC Symbol;Acc:HGNC:43684]	1.0817	-1.20344	1.23621	-0.973495	0.330307	0.49692
AC009812.1	ENSG00000251867	novel transcript, antisense to ZBTB10	0.933413	-1.20347	1.16656	-1.03164	0.302241	0.466869
QPCTL	ENSG00000011478	glutaminyl-peptide cyclotransferase like [Source:HGNC Symbol;Acc:HGNC:25952]	4.10649	-1.20405	0.790898	-1.52238	0.127913	0.246467
CTSV	ENSG00000136943	cathepsin V [Source:HGNC Symbol;Acc:HGNC:2538]	50.1231	-1.20408	0.228101	-5.27872	1.3e-07	1.21e-06
AL023803.1	ENSG00000261431	DHX35 divergent transcript [Source:HGNC Symbol;Acc:HGNC:55365]	7.24175	-1.20435	0.601216	-2.00319	0.045157	0.108605
AC006042.3	ENSG00000233264	peptidylprolyl isomerase (cyclophilin)-like 4 (PPIL4) pseudogene	2.86332	-1.20476	0.815533	-1.47727	0.139603	0.264504
C3	ENSG00000125730	complement C3 [Source:HGNC Symbol;Acc:HGNC:1318]	508.816	-1.20648	0.103727	-11.6312	2.86e-31	2.18e-29
SNORA79	ENSG00000221303	small nucleolar RNA, H/ACA box 79 [Source:HGNC Symbol;Acc:HGNC:32665]	17.9549	-1.20715	0.450093	-2.68201	0.00731812	0.0237826
WBP1L	ENSG00000166272	WW domain binding protein 1 like [Source:HGNC Symbol;Acc:HGNC:23510]	173.787	-1.20791	0.19525	-6.18648	6.15e-10	7.99e-09
POP1	ENSG00000104356	POP1 homolog, ribonuclease P/MRP subunit [Source:HGNC Symbol;Acc:HGNC:30129]	68.9454	-1.2085	0.192076	-6.29179	3.14e-10	4.25e-09
Z82243.1	ENSG00000273243	novel transcript	1.61066	-1.20863	1.04717	-1.15418	0.248425	0.405563
BGN	ENSG00000182492	biglycan [Source:HGNC Symbol;Acc:HGNC:1044]	71.6892	-1.20884	0.200674	-6.02392	1.7e-09	2.1e-08
COL16A1	ENSG00000084636	collagen type XVI alpha 1 chain [Source:HGNC Symbol;Acc:HGNC:2193]	37.7928	-1.20885	0.229032	-5.27807	1.31e-07	1.21e-06
	ENSG00000286873	novel transcript	1.48278	-1.20905	1.11155	-1.08772	0.276718	0.438054
AC091769.2	ENSG00000282915	novel transcript, sense-intronic to MICU1	1.5937	-1.21071	0.84348	-1.43537	0.151182	0.281829
AL009174.1	ENSG00000227008	ribosomal protein S24 pseudogene 19 [Source:HGNC Symbol;Acc:HGNC:35683]	1.5923	-1.21081	0.964686	-1.25513	0.209432	0.357721
ATOX1	ENSG00000177556	antioxidant 1 copper chaperone [Source:HGNC Symbol;Acc:HGNC:798]	451.207	-1.21103	0.110442	-10.9653	5.61e-28	3.4e-26
MSRB1	ENSG00000198736	methionine sulfoxide reductase B1 [Source:HGNC Symbol;Acc:HGNC:14133]	74.9071	-1.2113	0.186585	-6.49195	8.47e-11	1.22e-09
GFOD1	ENSG00000145990	glucose-fructose oxidoreductase domain containing 1 [Source:HGNC Symbol;Acc:HGNC:21096]	41.2972	-1.21138	0.201451	-6.0133	1.82e-09	2.22e-08
DNAJB7	ENSG00000172404	DnaJ heat shock protein family (Hsp40) member B7 [Source:HGNC Symbol;Acc:HGNC:24986]	0.701948	-1.21206	1.38323	-0.876257	0.38089	0.547824
SLC25A1	ENSG00000100075	solute carrier family 25 member 1 [Source:HGNC Symbol;Acc:HGNC:10979]	262.027	-1.21242	0.229767	-5.27675	1.31e-07	1.22e-06
FJX1	ENSG00000179431	four-jointed box kinase 1 [Source:HGNC Symbol;Acc:HGNC:17166]	29.6996	-1.21262	0.256494	-4.72769	2.27e-06	1.72e-05
C21orf2	ENSG00000160226	cilia and flagella associated protein 410 [Source:HGNC Symbol;Acc:HGNC:1260]	6.82276	-1.21327	0.469129	-2.58622	0.00970363	0.0303066
DAGLA	ENSG00000134780	diacylglycerol lipase alpha [Source:HGNC Symbol;Acc:HGNC:1165]	9.68095	-1.2141	0.372082	-3.26299	0.00110245	0.00460185
NACA2	ENSG00000253506	nascent polypeptide associated complex subunit alpha 2 [Source:HGNC Symbol;Acc:HGNC:23290]	0.965483	-1.21451	1.35729	-0.89481	0.370889	0.53768
SLC25A18	ENSG00000182902	solute carrier family 25 member 18 [Source:HGNC Symbol;Acc:HGNC:10988]	1.25445	-1.21514	1.28312	-0.94702	0.343629	0.51073
NANOGNBP3	ENSG00000270813	NANOGNB pseudogene 3 [Source:HGNC Symbol;Acc:HGNC:42160]	0.634626	-1.21598	1.79996	-0.675562	0.499319	0.65471
LRP4-AS1	ENSG00000247675	LRP4 antisense RNA 1 [Source:HGNC Symbol;Acc:HGNC:44128]	6.43967	-1.21668	0.47354	-2.56933	0.0101894	0.0315486
PGK1	ENSG00000102144	phosphoglycerate kinase 1 [Source:HGNC Symbol;Acc:HGNC:8896]	687.773	-1.21719	0.0833629	-14.6011	2.77e-48	4.41e-46
OASL	ENSG00000135114	2'-5'-oligoadenylate synthetase like [Source:HGNC Symbol;Acc:HGNC:8090]	2.05438	-1.2174	0.931377	-1.3071	0.191178	0.334224
CBX2	ENSG00000173894	chromobox 2 [Source:HGNC Symbol;Acc:HGNC:1552]	16.0348	-1.21752	0.322665	-3.77332	0.000161088	0.000830779
AC241952.1	ENSG00000275131	PDE4DIP pseudogene 2 [Source:HGNC Symbol;Acc:HGNC:55081]	2.72914	-1.21803	0.715922	-1.70135	0.0888771	0.185702
SLITRK5	ENSG00000165300	SLIT and NTRK like family member 5 [Source:HGNC Symbol;Acc:HGNC:20295]	29.6646	-1.21824	0.267515	-4.55393	5.27e-06	3.72e-05
USP5	ENSG00000111667	ubiquitin specific peptidase 5 [Source:HGNC Symbol;Acc:HGNC:12628]	355.066	-1.21833	0.25828	-4.71709	2.39e-06	1.8e-05
MVK	ENSG00000110921	mevalonate kinase [Source:HGNC Symbol;Acc:HGNC:7530]	128.898	-1.21931	0.254759	-4.78614	1.7e-06	1.31e-05
CTSB	ENSG00000164733	cathepsin B [Source:HGNC Symbol;Acc:HGNC:2527]	730.168	-1.21944	0.0783818	-15.5577	1.41e-54	2.91e-52
AC146507.2	ENSG00000240729	ribosomal protein L21 (RPL21) pseudogene	2.37717	-1.21974	0.807622	-1.51028	0.130972	0.251312
EPHB4	ENSG00000196411	EPH receptor B4 [Source:HGNC Symbol;Acc:HGNC:3395]	98.9834	-1.21993	0.220381	-5.53553	3.1e-08	3.19e-07
SEMA4B	ENSG00000185033	semaphorin 4B [Source:HGNC Symbol;Acc:HGNC:10730]	89.1345	-1.22043	0.153148	-7.96894	1.6e-15	3.72e-14
FAM49A	ENSG00000197872	CYFIP related Rac1 interactor A [Source:HGNC Symbol;Acc:HGNC:25373]	3.16319	-1.22057	0.764953	-1.59562	0.110574	0.22052
C19orf70	ENSG00000174917	mitochondrial contact site and cristae organizing system subunit 13 [Source:HGNC Symbol;Acc:HGNC:33702]	103.233	-1.22086	0.318968	-3.82752	0.00012944	0.000685292
TNNT1	ENSG00000105048	troponin T1, slow skeletal type [Source:HGNC Symbol;Acc:HGNC:11948]	33.0664	-1.22111	0.241052	-5.06577	4.07e-07	3.52e-06
LARP4P	ENSG00000261315	LARP4 pseudogene [Source:HGNC Symbol;Acc:HGNC:21438]	2.28203	-1.22251	0.802588	-1.52321	0.127705	0.246257
HLA-DMA	ENSG00000204257	major histocompatibility complex, class II, DM alpha [Source:HGNC Symbol;Acc:HGNC:4934]	4.72685	-1.22261	0.58293	-2.09735	0.0359624	0.0900601
BST2	ENSG00000130303	bone marrow stromal cell antigen 2 [Source:HGNC Symbol;Acc:HGNC:1119]	95.5893	-1.22288	0.161555	-7.56942	3.75e-14	7.57e-13
LPL	ENSG00000175445	lipoprotein lipase [Source:HGNC Symbol;Acc:HGNC:6677]	36.7605	-1.22292	0.264348	-4.62616	3.72e-06	2.71e-05
FAM173A	ENSG00000103254	adenine nucleotide translocase lysine methyltransferase [Source:HGNC Symbol;Acc:HGNC:14152]	67.3795	-1.2232	0.225334	-5.42837	5.69e-08	5.6e-07
SNORA12	ENSG00000212464	small nucleolar RNA, H/ACA box 12 [Source:HGNC Symbol;Acc:HGNC:32600]	47.2529	-1.22342	0.357414	-3.42296	0.000619422	0.00276384
NFE2L3	ENSG00000050344	nuclear factor, erythroid 2 like 3 [Source:HGNC Symbol;Acc:HGNC:7783]	8.40118	-1.22406	0.51001	-2.40007	0.0163921	0.0472812
AC023090.2	ENSG00000279077	TEC	2.70577	-1.22509	0.754443	-1.62383	0.104412	0.210917
CEL	ENSG00000170835	carboxyl ester lipase [Source:HGNC Symbol;Acc:HGNC:1848]	2.82523	-1.22514	0.737202	-1.66188	0.0965377	0.198043
SNORD67	ENSG00000212135	small nucleolar RNA, C/D box 67 [Source:HGNC Symbol;Acc:HGNC:32728]	1.87794	-1.22545	1.10507	-1.10893	0.267459	0.427292
PPT2-EGFL8	ENSG00000258388	PPT2-EGFL8 readthrough (NMD candidate) [Source:HGNC Symbol;Acc:HGNC:48343]	0.74972	-1.22574	1.26819	-0.966521	0.333784	0.50099
SAMD10	ENSG00000130590	sterile alpha motif domain containing 10 [Source:HGNC Symbol;Acc:HGNC:16129]	18.3688	-1.22702	0.331047	-3.70647	0.000210165	0.00105293
AKNAD1	ENSG00000162641	AKNA domain containing 1 [Source:HGNC Symbol;Acc:HGNC:28398]	1.93551	-1.22747	0.962294	-1.27557	0.202108	0.348369
AL359265.2	ENSG00000232463	ribosomal protein L13 (RPL13) pseudogene	1.71787	-1.22758	0.956588	-1.28329	0.199389	0.34473
SLC25A10	ENSG00000183048	solute carrier family 25 member 10 [Source:HGNC Symbol;Acc:HGNC:10980]	187.599	-1.22952	0.208262	-5.90372	3.55e-09	4.17e-08
RABEP2	ENSG00000177548	rabaptin, RAB GTPase binding effector protein 2 [Source:HGNC Symbol;Acc:HGNC:24817]	31.0516	-1.22967	0.26521	-4.63658	3.54e-06	2.59e-05
AC002044.1	ENSG00000272330	novel transcript	1.35911	-1.22997	1.11631	-1.10182	0.270542	0.430953
ACTB	ENSG00000075624	actin beta [Source:HGNC Symbol;Acc:HGNC:132]	7312.1	-1.23009	0.195825	-6.28157	3.35e-10	4.52e-09
AC016355.1	ENSG00000270964	MAP2K5 divergent transcript [Source:HGNC Symbol;Acc:HGNC:55261]	1.84762	-1.23043	1.03237	-1.19185	0.233319	0.387492
Z95114.1	ENSG00000279217	novel transcript	0.633325	-1.23111	1.84175	-0.668448	0.503847	0.658612
AC004067.1	ENSG00000273447	novel transcript, antisense to CASP6	1.47839	-1.23138	1.04242	-1.18127	0.237495	0.392686
TLR4	ENSG00000136869	toll like receptor 4 [Source:HGNC Symbol;Acc:HGNC:11850]	34.9008	-1.23199	0.24326	-5.0645	4.09e-07	3.54e-06
CASC11	ENSG00000249375	cancer susceptibility 11 [Source:HGNC Symbol;Acc:HGNC:48939]	0.634476	-1.232	1.82812	-0.673919	0.500363	0.655771
ZNF257	ENSG00000197134	zinc finger protein 257 [Source:HGNC Symbol;Acc:HGNC:13498]	0.6276	-1.23234	1.63037	-0.755868	0.449728	0.612869
IL11RA	ENSG00000137070	interleukin 11 receptor subunit alpha [Source:HGNC Symbol;Acc:HGNC:5967]	28.8202	-1.23344	0.28205	-4.3731	1.22e-05	8.13e-05
SYN1	ENSG00000008056	synapsin I [Source:HGNC Symbol;Acc:HGNC:11494]	2.7031	-1.2335	0.855239	-1.44228	0.149223	0.27883
AL158163.2	ENSG00000278601	novel transcript, antisense to BBIP1	1.20759	-1.23376	1.0966	-1.12508	0.260556	0.419549
MT-TM	ENSG00000210112	mitochondrially encoded tRNA-Met (AUA/G) [Source:HGNC Symbol;Acc:HGNC:7492]	11.9037	-1.23379	0.549409	-2.24567	0.0247254	0.0664547
TMEM160	ENSG00000130748	transmembrane protein 160 [Source:HGNC Symbol;Acc:HGNC:26042]	102.886	-1.234	0.242667	-5.08514	3.67e-07	3.2e-06
TTC28-AS1	ENSG00000235954	TTC28 antisense RNA 1 [Source:HGNC Symbol;Acc:HGNC:29336]	52.818	-1.23413	0.254092	-4.857	1.19e-06	9.47e-06
C11orf71	ENSG00000180425	chromosome 11 open reading frame 71 [Source:HGNC Symbol;Acc:HGNC:25937]	13.9173	-1.23501	0.352054	-3.50802	0.000451454	0.00209018
RF00019	ENSG00000207425	Y RNA [Source:RFAM;Acc:RF00019]	1.17182	-1.23579	1.44261	-0.85664	0.391644	0.557538
NOSTRIN	ENSG00000163072	nitric oxide synthase trafficking [Source:HGNC Symbol;Acc:HGNC:20203]	1.73227	-1.2358	1.12743	-1.09612	0.273025	0.433656
PCSK1N	ENSG00000102109	proprotein convertase subtilisin/kexin type 1 inhibitor [Source:HGNC Symbol;Acc:HGNC:17301]	9.05976	-1.23659	0.45501	-2.71772	0.00657327	0.0216883
LINC02482	ENSG00000251580	long intergenic non-protein coding RNA 2482 [Source:HGNC Symbol;Acc:HGNC:53458]	10.4609	-1.23682	0.415165	-2.9791	0.00289093	0.0107225
SSNA1	ENSG00000176101	SS nuclear autoantigen 1 [Source:HGNC Symbol;Acc:HGNC:11321]	186.231	-1.23686	0.228815	-5.40548	6.46e-08	6.32e-07
AC107308.1	ENSG00000277945	novel transcript, sense intronic to HMGA2	0.643735	-1.23733	1.75302	-0.705829	0.480295	0.639324
TUBA4A	ENSG00000127824	tubulin alpha 4a [Source:HGNC Symbol;Acc:HGNC:12407]	293.035	-1.23749	0.146188	-8.46504	2.56e-17	7.06e-16
CNBD2	ENSG00000149646	cyclic nucleotide binding domain containing 2 [Source:HGNC Symbol;Acc:HGNC:16145]	5.67729	-1.23758	0.551468	-2.24415	0.0248227	0.0666549
ADAMTSL3	ENSG00000156218	ADAMTS like 3 [Source:HGNC Symbol;Acc:HGNC:14633]	1.55389	-1.23805	1.04701	-1.18246	0.237022	0.392204
SIX5	ENSG00000177045	SIX homeobox 5 [Source:HGNC Symbol;Acc:HGNC:10891]	40.9035	-1.23855	0.223214	-5.54869	2.88e-08	2.98e-07
PCDH7	ENSG00000169851	protocadherin 7 [Source:HGNC Symbol;Acc:HGNC:8659]	13.241	-1.23867	0.366001	-3.38433	0.000713527	0.00313352
OR7E14P	ENSG00000184669	olfactory receptor family 7 subfamily E member 14 pseudogene [Source:HGNC Symbol;Acc:HGNC:8385]	3.3107	-1.23901	0.72811	-1.70167	0.0888167	0.185635
PLEKHH3	ENSG00000068137	pleckstrin homology, MyTH4 and FERM domain containing H3 [Source:HGNC Symbol;Acc:HGNC:26105]	38.755	-1.23929	0.288004	-4.30305	1.68e-05	0.000108596
PERP	ENSG00000112378	p53 apoptosis effector related to PMP22 [Source:HGNC Symbol;Acc:HGNC:17637]	401.557	-1.23983	0.135104	-9.17681	4.44e-20	1.57e-18
AL031009.1	ENSG00000278987	TEC	2.43914	-1.23999	0.832956	-1.48866	0.136577	0.260049
TMEM129	ENSG00000168936	transmembrane protein 129, E3 ubiquitin ligase [Source:HGNC Symbol;Acc:HGNC:25137]	32.7741	-1.24033	0.251724	-4.92733	8.34e-07	6.81e-06
B9D2	ENSG00000123810	B9 domain containing 2 [Source:HGNC Symbol;Acc:HGNC:28636]	17.9503	-1.24131	0.30695	-4.04401	5.25e-05	0.000302573
FAM84A	ENSG00000162981	LRAT domain containing 1 [Source:HGNC Symbol;Acc:HGNC:20743]	6.13583	-1.24235	0.497791	-2.49573	0.0125698	0.0376942
PHYHIP	ENSG00000168490	phytanoyl-CoA 2-hydroxylase interacting protein [Source:HGNC Symbol;Acc:HGNC:16865]	3.47727	-1.24304	0.70629	-1.75996	0.0784145	0.168702
NAP1L1P2	ENSG00000229163	nucleosome assembly protein 1 like 1 pseudogene 2 [Source:HGNC Symbol;Acc:HGNC:38005]	0.764727	-1.24352	1.63429	-0.760893	0.446721	0.610228
AC008686.1	ENSG00000267633	novel transcript, antisense to MRI1	0.879474	-1.24411	1.84354	-0.674851	0.49977	0.655106
TPM2	ENSG00000198467	tropomyosin 2 [Source:HGNC Symbol;Acc:HGNC:12011]	1076.05	-1.24453	0.219826	-5.66142	1.5e-08	1.61e-07
OTUB2	ENSG00000089723	OTU deubiquitinase, ubiquitin aldehyde binding 2 [Source:HGNC Symbol;Acc:HGNC:20351]	8.34836	-1.24533	0.436071	-2.8558	0.0042928	0.0151151
AL355987.4	ENSG00000273066	novel transcript	7.24863	-1.24576	0.527147	-2.3632	0.0181176	0.0513714
PDE4D	ENSG00000113448	phosphodiesterase 4D [Source:HGNC Symbol;Acc:HGNC:8783]	154.204	-1.2461	0.179594	-6.93845	3.96e-12	6.67e-11
ELOVL6	ENSG00000170522	ELOVL fatty acid elongase 6 [Source:HGNC Symbol;Acc:HGNC:15829]	322.106	-1.24685	0.0921778	-13.5266	1.09e-41	1.37e-39
AURKA	ENSG00000087586	aurora kinase A [Source:HGNC Symbol;Acc:HGNC:11393]	345.383	-1.247	0.100268	-12.4366	1.65e-35	1.56e-33
FBXO2	ENSG00000116661	F-box protein 2 [Source:HGNC Symbol;Acc:HGNC:13581]	51.9067	-1.24705	0.181748	-6.86142	6.82e-12	1.12e-10
MTND1P23	ENSG00000225972	MT-ND1 pseudogene 23 [Source:HGNC Symbol;Acc:HGNC:42092]	4.89816	-1.24757	0.611582	-2.03991	0.0413593	0.101252
CD109	ENSG00000156535	CD109 molecule [Source:HGNC Symbol;Acc:HGNC:21685]	163.48	-1.24821	0.113611	-10.9867	4.43e-28	2.71e-26
AC002044.2	ENSG00000279591	novel transcript	3.77556	-1.2484	0.678666	-1.83949	0.0658431	0.146876
MTCO2P12	ENSG00000229344	MT-CO2 pseudogene 12 [Source:HGNC Symbol;Acc:HGNC:52028]	3.45107	-1.24843	0.719938	-1.73408	0.0829038	0.176152
RNU2-7P	ENSG00000222726	RNA, U2 small nuclear 7, pseudogene [Source:HGNC Symbol;Acc:HGNC:42505]	0.762376	-1.24845	1.62567	-0.767965	0.442508	0.606422
	ENSG00000287078	novel transcript, antisense to CC2D1B	2.58619	-1.24897	0.901832	-1.38492	0.166077	0.301677
RN7SL239P	ENSG00000242999	RNA, 7SL, cytoplasmic 239, pseudogene [Source:HGNC Symbol;Acc:HGNC:46255]	1.8368	-1.24929	1.02765	-1.21567	0.224109	0.3758
ZMYM3	ENSG00000147130	zinc finger MYM-type containing 3 [Source:HGNC Symbol;Acc:HGNC:13054]	47.443	-1.24933	0.228453	-5.46866	4.53e-08	4.53e-07
HACD4	ENSG00000188921	3-hydroxyacyl-CoA dehydratase 4 [Source:HGNC Symbol;Acc:HGNC:20920]	13.498	-1.24968	0.38425	-3.25226	0.00114491	0.00475533
HIST1H3E	ENSG00000274750	H3 clustered histone 6 [Source:HGNC Symbol;Acc:HGNC:4769]	1.12172	-1.24979	1.27864	-0.977434	0.328354	0.49522
AC023632.1	ENSG00000253175	ribosomal protein L31 (RPL31) pseudogene	0.689067	-1.24986	1.51896	-0.822839	0.4106	0.5762
AC060766.4	ENSG00000267547	novel transcript	3.17016	-1.24997	0.800682	-1.56113	0.118493	0.232453
JOSD2	ENSG00000161677	Josephin domain containing 2 [Source:HGNC Symbol;Acc:HGNC:28853]	45.4204	-1.25019	0.431381	-2.8981	0.0037543	0.0134737
ADAMTS7	ENSG00000136378	ADAM metallopeptidase with thrombospondin type 1 motif 7 [Source:HGNC Symbol;Acc:HGNC:223]	11.1196	-1.25024	0.439705	-2.84337	0.00446386	0.0156436
AL031282.1	ENSG00000227775	ribosomal protein S7 (RPS7) pseudogene	1.98946	-1.25035	0.801772	-1.55949	0.118881	0.232953
AC019226.1	ENSG00000281469	TEC	0.698835	-1.25057	1.56531	-0.798925	0.424334	0.589623
WDR34	ENSG00000119333	dynein 2 intermediate chain 2 [Source:HGNC Symbol;Acc:HGNC:28296]	210.567	-1.25104	0.266117	-4.70109	2.59e-06	1.94e-05
DOCK8	ENSG00000107099	dedicator of cytokinesis 8 [Source:HGNC Symbol;Acc:HGNC:19191]	1.24638	-1.2513	1.20652	-1.03712	0.29968	0.464509
TMOD2	ENSG00000128872	tropomodulin 2 [Source:HGNC Symbol;Acc:HGNC:11872]	14.1644	-1.25192	0.338803	-3.69512	0.000219781	0.00109547
AL358781.1	ENSG00000176868	novel transcript, antisense to PRRC2B	1.32684	-1.25271	1.41985	-0.882283	0.377624	0.544116
AL391422.3	ENSG00000270504	novel transcript, antisense to PXDC1	20.412	-1.25329	0.30977	-4.04587	5.21e-05	0.000300371
FAM13A	ENSG00000138640	family with sequence similarity 13 member A [Source:HGNC Symbol;Acc:HGNC:19367]	21.0021	-1.25373	0.286008	-4.38355	1.17e-05	7.77e-05
ANKRD34A	ENSG00000272031	ankyrin repeat domain 34A [Source:HGNC Symbol;Acc:HGNC:27639]	3.26411	-1.25385	0.721109	-1.73879	0.0820725	0.17481
STK17B	ENSG00000081320	serine/threonine kinase 17b [Source:HGNC Symbol;Acc:HGNC:11396]	66.1669	-1.25392	0.187784	-6.67744	2.43e-11	3.75e-10
PTGES3P1	ENSG00000234518	prostaglandin E synthase 3 pseudogene 1 [Source:HGNC Symbol;Acc:HGNC:43824]	0.842651	-1.25418	1.517	-0.826751	0.408378	0.574046
NUDT8	ENSG00000167799	nudix hydrolase 8 [Source:HGNC Symbol;Acc:HGNC:8055]	11.7711	-1.25438	0.462786	-2.71051	0.00671805	0.0221078
ADAM10	ENSG00000137845	ADAM metallopeptidase domain 10 [Source:HGNC Symbol;Acc:HGNC:188]	194.475	-1.25441	0.104466	-12.0078	3.23e-33	2.71e-31
SLC35G5	ENSG00000177710	solute carrier family 35 member G5 [Source:HGNC Symbol;Acc:HGNC:15546]	0.633584	-1.25483	1.65258	-0.759315	0.447664	0.611053
RPL17P45	ENSG00000267664	ribosomal protein L17 pseudogene 45 [Source:HGNC Symbol;Acc:HGNC:35618]	0.63446	-1.25529	1.6466	-0.762348	0.445852	0.609339
ZMYND8	ENSG00000101040	zinc finger MYND-type containing 8 [Source:HGNC Symbol;Acc:HGNC:9397]	419.144	-1.25738	0.0878566	-14.3117	1.85e-46	2.73e-44
PLAU	ENSG00000122861	plasminogen activator, urokinase [Source:HGNC Symbol;Acc:HGNC:9052]	161.924	-1.25801	0.11533	-10.908	1.06e-27	6.32e-26
SAMD9	ENSG00000205413	sterile alpha motif domain containing 9 [Source:HGNC Symbol;Acc:HGNC:1348]	68.1993	-1.25838	0.185159	-6.7962	1.07e-11	1.72e-10
AL035398.1	ENSG00000224856	ribosomal protein L35a pseudogene 36 [Source:HGNC Symbol;Acc:HGNC:36103]	0.744834	-1.2587	1.60473	-0.784367	0.432825	0.597788
AC007036.2	ENSG00000230751	novel transcript	1.39911	-1.25913	1.18607	-1.0616	0.288418	0.451502
USP2-AS1	ENSG00000245248	USP2 antisense RNA 1 (head to head) [Source:HGNC Symbol;Acc:HGNC:48673]	2.33781	-1.25962	0.879099	-1.43286	0.151899	0.282706
ELMO3	ENSG00000102890	engulfment and cell motility 3 [Source:HGNC Symbol;Acc:HGNC:17289]	18.4929	-1.26008	0.321532	-3.91897	8.89e-05	0.000488809
TNFAIP2	ENSG00000185215	TNF alpha induced protein 2 [Source:HGNC Symbol;Acc:HGNC:11895]	123.256	-1.26028	0.209102	-6.02711	1.67e-09	2.06e-08
LRRC7	ENSG00000033122	leucine rich repeat containing 7 [Source:HGNC Symbol;Acc:HGNC:18531]	1.01089	-1.26028	1.41207	-0.892509	0.37212	0.538797
AC005332.6	ENSG00000277476	novel transcript	5.2233	-1.26102	0.564183	-2.23513	0.0254089	0.0677622
DUSP19	ENSG00000162999	dual specificity phosphatase 19 [Source:HGNC Symbol;Acc:HGNC:18894]	5.52464	-1.26144	0.535769	-2.35445	0.0185503	0.0523779
CHD3	ENSG00000170004	chromodomain helicase DNA binding protein 3 [Source:HGNC Symbol;Acc:HGNC:1918]	122.18	-1.2615	0.158071	-7.98062	1.46e-15	3.41e-14
EFNA5	ENSG00000184349	ephrin A5 [Source:HGNC Symbol;Acc:HGNC:3225]	148.707	-1.2617	0.130588	-9.66166	4.39e-22	1.77e-20
AC000068.1	ENSG00000185065	novel transcript, antisense to C22orf39	2.25979	-1.26218	0.877861	-1.43779	0.150494	0.280755
FAM105A	ENSG00000145569	OTU deubiquitinase with linear linkage specificity like [Source:HGNC Symbol;Acc:HGNC:25629]	5.01913	-1.2625	0.582497	-2.16739	0.0302048	0.0780484
KIF18A	ENSG00000121621	kinesin family member 18A [Source:HGNC Symbol;Acc:HGNC:29441]	84.4528	-1.26266	0.182202	-6.93002	4.21e-12	7.07e-11
RPL14P3	ENSG00000241923	ribosomal protein L14 pseudogene 3 [Source:HGNC Symbol;Acc:HGNC:36638]	0.732236	-1.26269	1.43068	-0.882576	0.377465	0.543977
LINC00562	ENSG00000260388	long intergenic non-protein coding RNA 562 [Source:HGNC Symbol;Acc:HGNC:43706]	2.78601	-1.26275	0.874319	-1.44426	0.148664	0.278082
SLC15A2	ENSG00000163406	solute carrier family 15 member 2 [Source:HGNC Symbol;Acc:HGNC:10921]	1.63703	-1.26289	1.02125	-1.23661	0.216232	0.366091
PLS3	ENSG00000102024	plastin 3 [Source:HGNC Symbol;Acc:HGNC:9091]	170.118	-1.26326	0.155887	-8.10369	5.33e-16	1.32e-14
AP005432.1	ENSG00000266805	novel transcript, sense intronic to RALBP1	0.937505	-1.26374	1.33649	-0.945565	0.344371	0.511436
COX6B1	ENSG00000126267	cytochrome c oxidase subunit 6B1 [Source:HGNC Symbol;Acc:HGNC:2280]	616.022	-1.2642	0.148676	-8.50305	1.85e-17	5.16e-16
AP000437.1	ENSG00000279549	novel transcript	3.47851	-1.26421	0.649554	-1.94627	0.0516227	0.120841
CDCA8	ENSG00000134690	cell division cycle associated 8 [Source:HGNC Symbol;Acc:HGNC:14629]	184.495	-1.26448	0.148994	-8.48683	2.12e-17	5.9e-16
C1QTNF3	ENSG00000082196	C1q and TNF related 3 [Source:HGNC Symbol;Acc:HGNC:14326]	0.925109	-1.26455	1.40824	-0.897964	0.369205	0.535858
ISYNA1	ENSG00000105655	inositol-3-phosphate synthase 1 [Source:HGNC Symbol;Acc:HGNC:29821]	63.201	-1.26499	0.197596	-6.40187	1.53e-10	2.15e-09
CDIPT-AS1	ENSG00000214725	CDIP transferase opposite strand, pseudogene [Source:HGNC Symbol;Acc:HGNC:48609]	1.3987	-1.26513	1.18508	-1.06755	0.285724	0.448345
LINC01270	ENSG00000203999	long intergenic non-protein coding RNA 1270 [Source:HGNC Symbol;Acc:HGNC:27658]	3.39683	-1.26521	0.707027	-1.78948	0.0735369	0.160248
SMIM10L2B	ENSG00000196972	small integral membrane protein 10 like 2B [Source:HGNC Symbol;Acc:HGNC:34500]	2.85172	-1.26525	0.756984	-1.67143	0.0946361	0.194917
ELFN2	ENSG00000166897	extracellular leucine rich repeat and fibronectin type III domain containing 2 [Source:HGNC Symbol;Acc:HGNC:29396]	8.14699	-1.26528	0.480565	-2.6329	0.00846602	0.0269842
RPL23AP42	ENSG00000234851	ribosomal protein L23a pseudogene 42 [Source:HGNC Symbol;Acc:HGNC:35942]	4.15759	-1.26532	0.639491	-1.97863	0.0478577	0.113681
TECRP1	ENSG00000235043	trans-2,3-enoyl-CoA reductase pseudogene 1 [Source:HGNC Symbol;Acc:HGNC:44050]	0.743576	-1.26559	1.68082	-0.75296	0.451474	0.61458
SLC4A2	ENSG00000164889	solute carrier family 4 member 2 [Source:HGNC Symbol;Acc:HGNC:11028]	180.191	-1.26583	0.163338	-7.74974	9.21e-15	2e-13
TMEM105	ENSG00000185332	TMEM105 long non-coding RNA [Source:HGNC Symbol;Acc:HGNC:26794]	0.906902	-1.26603	1.52829	-0.8284	0.407444	0.573106
YTHDF3-AS1	ENSG00000270673	YTHDF3 divergent transcript [Source:HGNC Symbol;Acc:HGNC:48728]	4.67366	-1.26714	0.582529	-2.17524	0.0296123	0.076823
CD79A	ENSG00000105369	CD79a molecule [Source:HGNC Symbol;Acc:HGNC:1698]	2.04484	-1.26737	1.12844	-1.12312	0.261388	0.420357
SLC29A3	ENSG00000198246	solute carrier family 29 member 3 [Source:HGNC Symbol;Acc:HGNC:23096]	7.73569	-1.26756	0.457394	-2.77126	0.005584	0.0189629
SSBP4	ENSG00000130511	single stranded DNA binding protein 4 [Source:HGNC Symbol;Acc:HGNC:15676]	114.572	-1.26779	0.179946	-7.04537	1.85e-12	3.2e-11
DCAF6	ENSG00000143164	DDB1 and CUL4 associated factor 6 [Source:HGNC Symbol;Acc:HGNC:30002]	144.883	-1.26782	0.132908	-9.5391	1.44e-21	5.62e-20
YBX2	ENSG00000006047	Y-box binding protein 2 [Source:HGNC Symbol;Acc:HGNC:17948]	1.94296	-1.26803	1.01083	-1.25444	0.209682	0.358009
AC104451.1	ENSG00000233133	pseudogene similar to part of aminopeptidase puromycin sensitive NPEPPS	1.00334	-1.26884	1.12158	-1.1313	0.257929	0.416696
EFR3B	ENSG00000084710	EFR3 homolog B [Source:HGNC Symbol;Acc:HGNC:29155]	1.13278	-1.26886	1.39506	-0.909535	0.363068	0.530242
CALM1P1	ENSG00000223467	calmodulin 1 pseudogene 1 [Source:HGNC Symbol;Acc:HGNC:1443]	0.690124	-1.2693	1.74832	-0.726014	0.46783	0.628455
AL929472.2	ENSG00000230955	novel transcript	0.961003	-1.26958	1.5111	-0.84017	0.400813	0.566895
HIST1H3I	ENSG00000275379	H3 clustered histone 11 [Source:HGNC Symbol;Acc:HGNC:4771]	1.22883	-1.27141	1.02277	-1.2431	0.213831	0.362973
BX322784.1	ENSG00000236852	small RNA binding exonuclease protection factor La like 2, pseudogene [Source:HGNC Symbol;Acc:HGNC:54972]	0.800106	-1.27176	1.54684	-0.822168	0.410981	0.576504
NUDT14	ENSG00000183828	nudix hydrolase 14 [Source:HGNC Symbol;Acc:HGNC:20141]	53.7991	-1.27238	0.214642	-5.92793	3.07e-09	3.63e-08
PI3	ENSG00000124102	peptidase inhibitor 3 [Source:HGNC Symbol;Acc:HGNC:8947]	2.83062	-1.27328	1.02134	-1.24667	0.212518	0.361478
DNM3	ENSG00000197959	dynamin 3 [Source:HGNC Symbol;Acc:HGNC:29125]	3.33422	-1.27404	0.641257	-1.98678	0.0469466	0.111972
FOXP4-AS1	ENSG00000234753	FOXP4 antisense RNA 1 [Source:HGNC Symbol;Acc:HGNC:50332]	1.0246	-1.27449	1.30855	-0.973971	0.330071	0.496692
RF00019	ENSG00000252919	Y RNA [Source:RFAM;Acc:RF00019]	0.621921	-1.27463	1.62939	-0.782276	0.434052	0.598952
SHB	ENSG00000107338	SH2 domain containing adaptor protein B [Source:HGNC Symbol;Acc:HGNC:10838]	75.5085	-1.27508	0.172909	-7.37427	1.65e-13	3.13e-12
C2orf50	ENSG00000150873	chromosome 2 open reading frame 50 [Source:HGNC Symbol;Acc:HGNC:26324]	0.872271	-1.27527	1.63265	-0.781102	0.434743	0.5996
AC124856.1	ENSG00000268105	ribosomal protein L5 (RPL5) pseudogene	0.691089	-1.2759	1.47872	-0.862842	0.388225	0.554336
KCTD4	ENSG00000180332	potassium channel tetramerization domain containing 4 [Source:HGNC Symbol;Acc:HGNC:23227]	0.710097	-1.27599	1.60071	-0.797139	0.42537	0.590396
AC092306.1	ENSG00000285128	novel transcript	2.90251	-1.27613	0.774453	-1.64778	0.0993984	0.202939
FAM133CP	ENSG00000183055	family with sequence similarity 133 member C, pseudogene [Source:HGNC Symbol;Acc:HGNC:44190]	11.7177	-1.27683	0.409503	-3.118	0.00182083	0.00717854
AC005696.1	ENSG00000262050	novel transcript, antisense to CLUH	1.65361	-1.27689	0.987208	-1.29344	0.195859	0.340067
CABCOCO1	ENSG00000183346	ciliary associated calcium binding coiled-coil 1 [Source:HGNC Symbol;Acc:HGNC:28678]	1.17235	-1.2772	1.41763	-0.900936	0.367623	0.53453
PLD2	ENSG00000129219	phospholipase D2 [Source:HGNC Symbol;Acc:HGNC:9068]	35.3453	-1.27779	0.23903	-5.34573	9.01e-08	8.66e-07
SNORD13E	ENSG00000238311	small nucleolar RNA, C/D box 13E [Source:HGNC Symbol;Acc:HGNC:52254]	1.34663	-1.27846	1.35036	-0.946754	0.343764	0.510801
MARCH10	ENSG00000173838	membrane associated ring-CH-type finger 10 [Source:HGNC Symbol;Acc:HGNC:26655]	1.47169	-1.27852	1.33892	-0.954893	0.339632	0.506689
	ENSG00000286940	MICB divergent transcript [Source:NCBI gene (formerly Entrezgene);Acc:102725068]	0.876328	-1.27873	1.45342	-0.879808	0.378963	0.545642
ROPN1L	ENSG00000145491	rhophilin associated tail protein 1 like [Source:HGNC Symbol;Acc:HGNC:24060]	1.00892	-1.27921	1.40289	-0.911839	0.361854	0.529351
AL031777.1	ENSG00000217275	ribosomal protein S10 (RPS10) pseudogene	0.774959	-1.28032	1.54852	-0.826799	0.408351	0.574046
	ENSG00000287261	novel transcript, antisense to HPS1	0.722447	-1.28079	1.7489	-0.73234	0.463961	0.625104
CAV2	ENSG00000105971	caveolin 2 [Source:HGNC Symbol;Acc:HGNC:1528]	278.728	-1.28103	0.132491	-9.66881	4.09e-22	1.66e-20
EBP	ENSG00000147155	EBP cholestenol delta-isomerase [Source:HGNC Symbol;Acc:HGNC:3133]	1031.61	-1.28112	0.223406	-5.73449	9.78e-09	1.08e-07
NPC2	ENSG00000119655	NPC intracellular cholesterol transporter 2 [Source:HGNC Symbol;Acc:HGNC:14537]	1082.33	-1.28163	0.127217	-10.0744	7.17e-24	3.35e-22
DEPDC1B	ENSG00000035499	DEP domain containing 1B [Source:HGNC Symbol;Acc:HGNC:24902]	56.1787	-1.28172	0.193353	-6.62889	3.38e-11	5.15e-10
IL17RE	ENSG00000163701	interleukin 17 receptor E [Source:HGNC Symbol;Acc:HGNC:18439]	1.57902	-1.28179	1.30647	-0.981111	0.326538	0.493323
CENPI	ENSG00000102384	centromere protein I [Source:HGNC Symbol;Acc:HGNC:3968]	85.106	-1.28215	0.149195	-8.59378	8.42e-18	2.43e-16
AC091133.1	ENSG00000230532	novel transcript	1.44345	-1.28231	0.98832	-1.29746	0.194472	0.338497
RPL23AP57	ENSG00000206147	ribosomal protein L23a pseudogene 57 [Source:HGNC Symbol;Acc:HGNC:36971]	0.622808	-1.28283	1.68089	-0.763185	0.445353	0.608798
MYCBPAP	ENSG00000136449	MYCBP associated protein [Source:HGNC Symbol;Acc:HGNC:19677]	0.910421	-1.28319	1.56209	-0.82146	0.411385	0.576852
C1QTNF1	ENSG00000173918	C1q and TNF related 1 [Source:HGNC Symbol;Acc:HGNC:14324]	16.0846	-1.28346	0.384913	-3.33442	0.00085478	0.00367922
MIR5689HG	ENSG00000229401	MIR5689 host gene [Source:HGNC Symbol;Acc:HGNC:52007]	0.783486	-1.28365	1.64791	-0.778958	0.436005	0.60074
KRT8P39	ENSG00000233560	keratin 8 pseudogene 39 [Source:HGNC Symbol;Acc:HGNC:39873]	1.10624	-1.28377	1.12948	-1.1366	0.255705	0.414164
SGO2	ENSG00000163535	shugoshin 2 [Source:HGNC Symbol;Acc:HGNC:30812]	384.316	-1.28468	0.102513	-12.5318	5e-36	4.93e-34
AL031777.3	ENSG00000282988	novel protein	4.93687	-1.28549	0.579156	-2.21958	0.026447	0.0699563
REM2	ENSG00000139890	RRAD and GEM like GTPase 2 [Source:HGNC Symbol;Acc:HGNC:20248]	3.17754	-1.28588	0.843179	-1.52504	0.127248	0.245546
C6orf99	ENSG00000203711	long intergenic non-protein coding RNA 2901 [Source:HGNC Symbol;Acc:HGNC:21179]	0.770583	-1.28626	1.46301	-0.879186	0.379301	0.546021
AC011462.4	ENSG00000277744	novel transcript, sense intronic TMEM91	0.905138	-1.28673	1.5401	-0.835486	0.403444	0.569484
LRRC26	ENSG00000184709	leucine rich repeat containing 26 [Source:HGNC Symbol;Acc:HGNC:31409]	0.770528	-1.2872	1.64631	-0.78187	0.434291	0.599187
MROH6	ENSG00000204839	maestro heat like repeat family member 6 [Source:HGNC Symbol;Acc:HGNC:27814]	18.7535	-1.28775	0.323168	-3.98476	6.75e-05	0.000379983
PCDHB1	ENSG00000171815	protocadherin beta 1 [Source:HGNC Symbol;Acc:HGNC:8680]	0.895674	-1.2879	1.5049	-0.855802	0.392108	0.557911
MACC1	ENSG00000183742	MET transcriptional regulator MACC1 [Source:HGNC Symbol;Acc:HGNC:30215]	8.3101	-1.28834	0.484054	-2.66157	0.00777779	0.0251007
ELAVL2	ENSG00000107105	ELAV like RNA binding protein 2 [Source:HGNC Symbol;Acc:HGNC:3313]	22.6824	-1.28866	0.294907	-4.36973	1.24e-05	8.24e-05
LPCAT1	ENSG00000153395	lysophosphatidylcholine acyltransferase 1 [Source:HGNC Symbol;Acc:HGNC:25718]	47.1617	-1.28889	0.281758	-4.57447	4.77e-06	3.4e-05
DYNLL1P1	ENSG00000205579	dynein light chain LC8-type 1 pseudogene 1 [Source:HGNC Symbol;Acc:HGNC:20723]	0.630776	-1.28954	1.95274	-0.660376	0.509013	0.663385
AC011405.1	ENSG00000249593	novel transcript	2.03394	-1.28986	0.967025	-1.33385	0.182254	0.323065
PGBD5	ENSG00000177614	piggyBac transposable element derived 5 [Source:HGNC Symbol;Acc:HGNC:19405]	0.976906	-1.29079	1.35058	-0.955726	0.339211	0.506319
EPB41L4A	ENSG00000129595	erythrocyte membrane protein band 4.1 like 4A [Source:HGNC Symbol;Acc:HGNC:13278]	12.201	-1.2911	0.350559	-3.68298	0.00023052	0.00114186
SLC37A4	ENSG00000137700	solute carrier family 37 member 4 [Source:HGNC Symbol;Acc:HGNC:4061]	80.742	-1.29122	0.166659	-7.74767	9.36e-15	2.03e-13
CRIM1	ENSG00000150938	cysteine rich transmembrane BMP regulator 1 [Source:HGNC Symbol;Acc:HGNC:2359]	188.273	-1.29134	0.108054	-11.9509	6.42e-33	5.34e-31
SPOCK2	ENSG00000107742	SPARC (osteonectin), cwcv and kazal like domains proteoglycan 2 [Source:HGNC Symbol;Acc:HGNC:13564]	1.07289	-1.29149	1.39788	-0.923891	0.355543	0.522652
NARF	ENSG00000141562	nuclear prelamin A recognition factor [Source:HGNC Symbol;Acc:HGNC:29916]	125.937	-1.29155	0.17047	-7.57638	3.55e-14	7.2e-13
SOX12	ENSG00000177732	SRY-box transcription factor 12 [Source:HGNC Symbol;Acc:HGNC:11198]	194.679	-1.29184	0.148922	-8.67457	4.15e-18	1.22e-16
AC124319.1	ENSG00000262979	novel transcript	1.6503	-1.29209	0.891851	-1.44878	0.1474	0.276453
ZNF618	ENSG00000157657	zinc finger protein 618 [Source:HGNC Symbol;Acc:HGNC:29416]	62.6388	-1.2921	0.185914	-6.94999	3.65e-12	6.17e-11
AMOTL2	ENSG00000114019	angiomotin like 2 [Source:HGNC Symbol;Acc:HGNC:17812]	94.0144	-1.29236	0.16194	-7.98046	1.46e-15	3.41e-14
OGDHL	ENSG00000197444	oxoglutarate dehydrogenase L [Source:HGNC Symbol;Acc:HGNC:25590]	0.773653	-1.29324	1.47178	-0.878693	0.379568	0.546334
TCTA	ENSG00000145022	T cell leukemia translocation altered [Source:HGNC Symbol;Acc:HGNC:11692]	86.5358	-1.29346	0.27519	-4.70026	2.6e-06	1.95e-05
SLC16A3	ENSG00000141526	solute carrier family 16 member 3 [Source:HGNC Symbol;Acc:HGNC:10924]	632.144	-1.29346	0.163348	-7.91844	2.41e-15	5.49e-14
	ENSG00000286409	novel transcript	0.660603	-1.29353	1.48936	-0.86851	0.385115	0.551647
AC073283.1	ENSG00000225187	novel transcript	0.7893	-1.29353	1.56889	-0.824486	0.409663	0.575438
RF00402	ENSG00000200075	0	0.720491	-1.29416	1.57826	-0.819986	0.412224	0.577693
TUBB	ENSG00000196230	tubulin beta class I [Source:HGNC Symbol;Acc:HGNC:20778]	3595.35	-1.29467	0.0830804	-15.5834	9.44e-55	2e-52
FBN1	ENSG00000166147	fibrillin 1 [Source:HGNC Symbol;Acc:HGNC:3603]	108.28	-1.29472	0.179984	-7.19353	6.31e-13	1.13e-11
IGFLR1	ENSG00000126246	IGF like family receptor 1 [Source:HGNC Symbol;Acc:HGNC:23620]	4.52796	-1.29478	0.59205	-2.18694	0.0287469	0.0749548
AC079848.1	ENSG00000250012	SLC41A3 antisense RNA 1 [Source:HGNC Symbol;Acc:HGNC:55559]	1.07132	-1.29491	1.35636	-0.954698	0.339731	0.506793
AC110285.7	ENSG00000279692	TEC	2.86546	-1.29532	0.694833	-1.86422	0.0622911	0.14072
CDC25B	ENSG00000101224	cell division cycle 25B [Source:HGNC Symbol;Acc:HGNC:1726]	444.716	-1.29561	0.119642	-10.8291	2.51e-27	1.46e-25
DUSP10	ENSG00000143507	dual specificity phosphatase 10 [Source:HGNC Symbol;Acc:HGNC:3065]	13.2331	-1.29582	0.357331	-3.62637	0.000287435	0.00139194
PKM	ENSG00000067225	pyruvate kinase M1/2 [Source:HGNC Symbol;Acc:HGNC:9021]	2964.62	-1.29608	0.166014	-7.80708	5.85e-15	1.29e-13
ACCS	ENSG00000110455	1-aminocyclopropane-1-carboxylate synthase homolog (inactive) [Source:HGNC Symbol;Acc:HGNC:23989]	3.75567	-1.29652	0.699288	-1.85406	0.0637311	0.143258
ARPC5	ENSG00000162704	actin related protein 2/3 complex subunit 5 [Source:HGNC Symbol;Acc:HGNC:708]	261.591	-1.29713	0.108828	-11.9191	9.42e-33	7.75e-31
AC010735.2	ENSG00000272622	novel transcript	2.62378	-1.29726	0.845737	-1.53388	0.125059	0.242139
MARCKSL1	ENSG00000175130	MARCKS like 1 [Source:HGNC Symbol;Acc:HGNC:7142]	90.581	-1.29741	0.167494	-7.74602	9.48e-15	2.05e-13
FRG1-DT	ENSG00000245685	FRG1 divergent transcript [Source:HGNC Symbol;Acc:HGNC:51590]	0.991148	-1.29825	1.35353	-0.959155	0.337481	0.504595
LAD1	ENSG00000159166	ladinin 1 [Source:HGNC Symbol;Acc:HGNC:6472]	40.6364	-1.29921	0.249139	-5.21481	1.84e-07	1.69e-06
THBS2	ENSG00000186340	thrombospondin 2 [Source:HGNC Symbol;Acc:HGNC:11786]	6.43078	-1.30065	0.668681	-1.9451	0.051763	0.121089
GPSM2	ENSG00000121957	G protein signaling modulator 2 [Source:HGNC Symbol;Acc:HGNC:29501]	188.487	-1.30086	0.149595	-8.69584	3.44e-18	1.03e-16
HIST1H2AH	ENSG00000274997	H2A clustered histone 12 [Source:HGNC Symbol;Acc:HGNC:13671]	40.6949	-1.30121	0.310094	-4.19618	2.71e-05	0.000166886
CCT8P1	ENSG00000226015	chaperonin containing TCP1 subunit 8 pseudogene 1 [Source:HGNC Symbol;Acc:HGNC:35144]	0.872727	-1.30126	1.51349	-0.859773	0.389914	0.556107
PMEL	ENSG00000185664	premelanosome protein [Source:HGNC Symbol;Acc:HGNC:10880]	4.83408	-1.30168	0.644218	-2.02056	0.0433253	0.105035
KPNA2	ENSG00000182481	karyopherin subunit alpha 2 [Source:HGNC Symbol;Acc:HGNC:6395]	1203.64	-1.30174	0.163066	-7.98293	1.43e-15	3.35e-14
ARHGEF16	ENSG00000130762	Rho guanine nucleotide exchange factor 16 [Source:HGNC Symbol;Acc:HGNC:15515]	7.6897	-1.30288	0.657462	-1.98168	0.0475145	0.113058
STK4-AS1	ENSG00000227477	STK4 antisense RNA 1 (head to head) [Source:HGNC Symbol;Acc:HGNC:43811]	0.663182	-1.30346	1.72393	-0.756095	0.449592	0.612826
VCL	ENSG00000035403	vinculin [Source:HGNC Symbol;Acc:HGNC:12665]	194.94	-1.30373	0.114643	-11.372	5.76e-30	4.03e-28
FADS6	ENSG00000172782	fatty acid desaturase 6 [Source:HGNC Symbol;Acc:HGNC:30459]	0.626335	-1.30375	1.71147	-0.76177	0.446197	0.609762
CALM1	ENSG00000198668	calmodulin 1 [Source:HGNC Symbol;Acc:HGNC:1442]	3403.2	-1.30375	0.100535	-12.9681	1.85e-38	2.02e-36
ASPM	ENSG00000066279	assembly factor for spindle microtubules [Source:HGNC Symbol;Acc:HGNC:19048]	621.026	-1.30396	0.122612	-10.6349	2.05e-26	1.12e-24
IGDCC3	ENSG00000174498	immunoglobulin superfamily DCC subclass member 3 [Source:HGNC Symbol;Acc:HGNC:9700]	0.796032	-1.30406	1.78404	-0.730956	0.464806	0.625687
CHRNG	ENSG00000196811	cholinergic receptor nicotinic gamma subunit [Source:HGNC Symbol;Acc:HGNC:1967]	0.666291	-1.30424	1.85342	-0.703696	0.481622	0.640217
PNMA2	ENSG00000240694	PNMA family member 2 [Source:HGNC Symbol;Acc:HGNC:9159]	32.5004	-1.30429	0.226127	-5.76795	8.02e-09	8.97e-08
LINC02288	ENSG00000246548	long intergenic non-protein coding RNA 2288 [Source:HGNC Symbol;Acc:HGNC:27505]	0.650746	-1.30431	1.88927	-0.690377	0.489957	0.647127
LUADT1	ENSG00000196634	lung adenocarcinoma associated transcript 1 [Source:HGNC Symbol;Acc:HGNC:51845]	0.627932	-1.30435	1.91653	-0.680579	0.496138	0.651855
PTMAP2	ENSG00000197744	prothymosin alpha pseudogene 2 [Source:HGNC Symbol;Acc:HGNC:9625]	15.8362	-1.30506	0.384792	-3.39159	0.000694878	0.00306082
TMEM80	ENSG00000177042	transmembrane protein 80 [Source:HGNC Symbol;Acc:HGNC:27453]	81.1265	-1.30527	0.271361	-4.81008	1.51e-06	1.17e-05
HSF4	ENSG00000102878	heat shock transcription factor 4 [Source:HGNC Symbol;Acc:HGNC:5227]	1.10646	-1.3053	1.14803	-1.13699	0.255544	0.413996
HAP1	ENSG00000173805	huntingtin associated protein 1 [Source:HGNC Symbol;Acc:HGNC:4812]	3.43115	-1.30534	0.672464	-1.94112	0.0522435	0.122
LMNB1	ENSG00000113368	lamin B1 [Source:HGNC Symbol;Acc:HGNC:6637]	290.174	-1.30546	0.192255	-6.79026	1.12e-11	1.79e-10
LINC01431	ENSG00000232645	long intergenic non-protein coding RNA 1431 [Source:HGNC Symbol;Acc:HGNC:50744]	0.696061	-1.30585	1.58523	-0.823757	0.410078	0.575882
NFIB	ENSG00000147862	nuclear factor I B [Source:HGNC Symbol;Acc:HGNC:7785]	492.688	-1.30592	0.0987823	-13.2202	6.71e-40	7.74e-38
HNRNPA3P6	ENSG00000213300	heterogeneous nuclear ribonucleoprotein A3 pseudogene 6 [Source:HGNC Symbol;Acc:HGNC:48495]	0.698837	-1.30685	1.47874	-0.883756	0.376828	0.543326
AC005083.1	ENSG00000233834	novel transcript	1.17685	-1.30699	1.50396	-0.869032	0.38483	0.551507
PCOLCE2	ENSG00000163710	procollagen C-endopeptidase enhancer 2 [Source:HGNC Symbol;Acc:HGNC:8739]	0.897706	-1.30714	1.49844	-0.872336	0.383025	0.549776
AC089999.2	ENSG00000277566	novel transcript, sense intronic to TPCN1	1.01837	-1.30798	1.50331	-0.870064	0.384266	0.551015
DPP4	ENSG00000197635	dipeptidyl peptidase 4 [Source:HGNC Symbol;Acc:HGNC:3009]	4.16184	-1.3088	0.654659	-1.99921	0.0455862	0.109427
AC005906.2	ENSG00000256654	novel transcript, sense overlapping KCNA1	0.767335	-1.30892	1.54417	-0.847652	0.396632	0.562676
ANKUB1	ENSG00000206199	ankyrin repeat and ubiquitin domain containing 1 [Source:HGNC Symbol;Acc:HGNC:29642]	1.27603	-1.30954	1.33304	-0.982372	0.325916	0.492596
TMEM139	ENSG00000178826	transmembrane protein 139 [Source:HGNC Symbol;Acc:HGNC:22058]	19.8822	-1.30967	0.289447	-4.52474	6.05e-06	4.22e-05
IGF1	ENSG00000017427	insulin like growth factor 1 [Source:HGNC Symbol;Acc:HGNC:5464]	0.856795	-1.3104	1.56929	-0.835025	0.403703	0.569713
DSP	ENSG00000096696	desmoplakin [Source:HGNC Symbol;Acc:HGNC:3052]	429.863	-1.31065	0.197783	-6.6267	3.43e-11	5.22e-10
TGFBI	ENSG00000120708	transforming growth factor beta induced [Source:HGNC Symbol;Acc:HGNC:11771]	214.106	-1.31258	0.17749	-7.39524	1.41e-13	2.69e-12
AP000892.2	ENSG00000276505	novel transcript, sense intronic to BACE1	0.728338	-1.31281	1.29326	-1.01512	0.310051	0.47478
AP002981.1	ENSG00000253923	heat shock 10kDa protein 1 (chaperonin 10) (HSPE1) pseudogene	0.916794	-1.31299	1.3878	-0.946099	0.344098	0.511135
TBC1D3L	ENSG00000274512	TBC1 domain family member 3L [Source:HGNC Symbol;Acc:HGNC:51246]	0.698518	-1.31341	1.41716	-0.92679	0.354035	0.521348
HSPA2	ENSG00000126803	heat shock protein family A (Hsp70) member 2 [Source:HGNC Symbol;Acc:HGNC:5235]	10.5359	-1.31398	0.428344	-3.06758	0.00215803	0.00833557
SOWAHA	ENSG00000198944	sosondowah ankyrin repeat domain family member A [Source:HGNC Symbol;Acc:HGNC:27033]	1.51084	-1.31429	1.00926	-1.30223	0.192837	0.336452
RPL19P21	ENSG00000230508	ribosomal protein L19 pseudogene 21 [Source:HGNC Symbol;Acc:HGNC:35868]	1.1086	-1.31466	1.5097	-0.870812	0.383857	0.550564
FMR1-IT1	ENSG00000236337	FMR1 intronic transcript 1 [Source:HGNC Symbol;Acc:HGNC:41333]	1.34029	-1.31493	1.02714	-1.28018	0.200482	0.346278
HMGB1P24	ENSG00000275029	high mobility group box 1 pseudogene 24 [Source:HGNC Symbol;Acc:HGNC:39115]	3.99186	-1.31496	0.640911	-2.05171	0.0401977	0.0989014
ALCAM	ENSG00000170017	activated leukocyte cell adhesion molecule [Source:HGNC Symbol;Acc:HGNC:400]	632.76	-1.31564	0.0846713	-15.5382	1.91e-54	3.81e-52
AC027559.1	ENSG00000259658	ubiquitin-conjugating enzyme E2Q family member 2 (UBE2Q2) pseudogene	1.72552	-1.31602	1.28176	-1.02673	0.304548	0.469495
AL137077.2	ENSG00000283078	novel transcript	4.83822	-1.31611	0.540976	-2.43284	0.0149808	0.0437428
BAIAP2-AS1	ENSG00000226137	BAIAP2 divergent transcript [Source:HGNC Symbol;Acc:HGNC:44342]	39.0327	-1.31666	0.212768	-6.18825	6.08e-10	7.91e-09
GIPC1	ENSG00000123159	GIPC PDZ domain containing family member 1 [Source:HGNC Symbol;Acc:HGNC:1226]	339.733	-1.31674	0.235174	-5.59899	2.16e-08	2.26e-07
RPL27AP8	ENSG00000229423	ribosomal protein L27a pseudogene 8 [Source:HGNC Symbol;Acc:HGNC:36544]	1.25991	-1.31719	1.08666	-1.21215	0.225456	0.377609
CIRBP-AS1	ENSG00000267493	CIRBP antisense RNA 1 [Source:HGNC Symbol;Acc:HGNC:28588]	0.972993	-1.31724	1.45332	-0.906367	0.364742	0.531713
GABRB2	ENSG00000145864	gamma-aminobutyric acid type A receptor subunit beta2 [Source:HGNC Symbol;Acc:HGNC:4082]	0.689127	-1.31852	1.57695	-0.836118	0.403088	0.569028
LGALS3BP	ENSG00000108679	galectin 3 binding protein [Source:HGNC Symbol;Acc:HGNC:6564]	826.216	-1.31876	0.192283	-6.85845	6.96e-12	1.14e-10
ST8SIA6	ENSG00000148488	ST8 alpha-N-acetyl-neuraminide alpha-2,8-sialyltransferase 6 [Source:HGNC Symbol;Acc:HGNC:23317]	0.810032	-1.3197	1.43371	-0.920476	0.357324	0.524622
PSME2P2	ENSG00000225131	proteasome activator subunit 2 pseudogene 2 [Source:HGNC Symbol;Acc:HGNC:30160]	2.05571	-1.31971	0.970313	-1.36009	0.173801	0.311992
TNFSF14	ENSG00000125735	TNF superfamily member 14 [Source:HGNC Symbol;Acc:HGNC:11930]	4.05019	-1.31996	0.695282	-1.89845	0.0576363	0.132063
FAM184A	ENSG00000111879	family with sequence similarity 184 member A [Source:HGNC Symbol;Acc:HGNC:20991]	3.20789	-1.32029	0.827326	-1.59585	0.110522	0.220491
HMSD	ENSG00000221887	histocompatibility minor serpin domain containing [Source:HGNC Symbol;Acc:HGNC:23037]	17.6103	-1.32086	0.329721	-4.00598	6.18e-05	0.000350352
RNASET2	ENSG00000026297	ribonuclease T2 [Source:HGNC Symbol;Acc:HGNC:21686]	20.2946	-1.32097	0.340722	-3.87697	0.000105766	0.000570637
KIF5A	ENSG00000155980	kinesin family member 5A [Source:HGNC Symbol;Acc:HGNC:6323]	7.8888	-1.32175	0.527267	-2.5068	0.0121829	0.0367042
AC009704.2	ENSG00000276934	novel transcript, sense intronic to CNDP2	0.650318	-1.32176	1.61309	-0.819394	0.412562	0.578074
MAST1	ENSG00000105613	microtubule associated serine/threonine kinase 1 [Source:HGNC Symbol;Acc:HGNC:19034]	2.43569	-1.32176	0.753181	-1.7549	0.0792761	0.170238
ARHGEF39	ENSG00000137135	Rho guanine nucleotide exchange factor 39 [Source:HGNC Symbol;Acc:HGNC:25909]	45.9448	-1.32193	0.221042	-5.98043	2.23e-09	2.68e-08
TREX2	ENSG00000183479	three prime repair exonuclease 2 [Source:HGNC Symbol;Acc:HGNC:12270]	0.911858	-1.32199	1.10526	-1.19609	0.231663	0.385446
AC091271.1	ENSG00000273702	novel transcript	9.54888	-1.32277	0.436511	-3.03033	0.00244286	0.00930057
AC007683.1	ENSG00000224415	ribosomal protein L19 (RPL19) pseudogene	6.30923	-1.32311	0.523448	-2.52768	0.0114821	0.0348978
AC104695.4	ENSG00000270640	novel transcript, sense intronic to FOSL2	2.20334	-1.32334	0.973932	-1.35876	0.174223	0.31259
AC105129.1	ENSG00000259232	target of EGR1, member 1 (nuclear) (TOE1) pseudogene	0.958007	-1.32355	1.45164	-0.911764	0.361893	0.529364
AC108215.1	ENSG00000280285	TEC	0.7606	-1.3254	1.66899	-0.794129	0.42712	0.592135
KRT18P35	ENSG00000215606	keratin 18 pseudogene 35 [Source:HGNC Symbol;Acc:HGNC:33404]	0.712578	-1.32676	1.78947	-0.741426	0.458435	0.620109
SERPINB7	ENSG00000166396	serpin family B member 7 [Source:HGNC Symbol;Acc:HGNC:13902]	1.03312	-1.32847	1.37185	-0.968379	0.332855	0.499981
HESX1	ENSG00000163666	HESX homeobox 1 [Source:HGNC Symbol;Acc:HGNC:4877]	1.21582	-1.3295	1.22437	-1.08586	0.277539	0.439122
AC099343.2	ENSG00000270426	novel transcript, sense intronic to IRF2	0.811163	-1.32951	1.74948	-0.759944	0.447288	0.61073
FSTL1	ENSG00000163430	follistatin like 1 [Source:HGNC Symbol;Acc:HGNC:3972]	112.639	-1.33022	0.179204	-7.42293	1.15e-13	2.2e-12
TRMT112P6	ENSG00000268412	tRNA methyltransferase subunit 11-2 pseudogene 6 [Source:HGNC Symbol;Acc:HGNC:44025]	0.648473	-1.33043	1.76771	-0.752632	0.451671	0.614704
AL022328.4	ENSG00000273253	novel transcript, antisense TRABD	2.6432	-1.33119	0.799486	-1.66506	0.0959006	0.19699
LINC01011	ENSG00000244041	long intergenic non-protein coding RNA 1011 [Source:HGNC Symbol;Acc:HGNC:33812]	1.10588	-1.33126	1.33153	-0.999798	0.317408	0.483234
CTSK	ENSG00000143387	cathepsin K [Source:HGNC Symbol;Acc:HGNC:2536]	7.03417	-1.33129	0.495936	-2.6844	0.00726604	0.0236337
	ENSG00000286669	novel transcript	0.934252	-1.33166	1.30209	-1.02271	0.306444	0.47137
TPPP	ENSG00000171368	tubulin polymerization promoting protein [Source:HGNC Symbol;Acc:HGNC:24164]	0.802468	-1.33191	1.72227	-0.773346	0.439318	0.603464
FRRS1	ENSG00000156869	ferric chelate reductase 1 [Source:HGNC Symbol;Acc:HGNC:27622]	4.57373	-1.3322	0.584827	-2.27794	0.02273	0.0619556
SNRNP25	ENSG00000161981	small nuclear ribonucleoprotein U11/U12 subunit 25 [Source:HGNC Symbol;Acc:HGNC:14161]	166.844	-1.33323	0.14056	-9.48513	2.42e-21	9.21e-20
	ENSG00000286488	novel transcript, antisense to STARD5	0.776285	-1.33324	1.62328	-0.821329	0.411459	0.576852
	ENSG00000286193	novel transcript, antisense to CPLANE1	5.42259	-1.33325	0.566049	-2.35535	0.0185051	0.0522673
AC108114.1	ENSG00000240052	ribosomal protein S19 (RPS19) pseudogene	1.42723	-1.33325	1.23286	-1.08143	0.279505	0.441191
AP003068.4	ENSG00000278952	TEC	7.55152	-1.33373	0.465881	-2.86281	0.00419897	0.0148638
PPIAP11	ENSG00000251495	peptidylprolyl isomerase A pseudogene 11 [Source:HGNC Symbol;Acc:HGNC:9263]	1.12886	-1.33378	1.3486	-0.989014	0.322656	0.489271
FMO5	ENSG00000131781	flavin containing dimethylaniline monoxygenase 5 [Source:HGNC Symbol;Acc:HGNC:3773]	1.17401	-1.33501	1.47941	-0.902392	0.366849	0.53372
PLEKHH1	ENSG00000054690	pleckstrin homology, MyTH4 and FERM domain containing H1 [Source:HGNC Symbol;Acc:HGNC:17733]	2.25029	-1.33529	0.866181	-1.54159	0.123174	0.239504
NHLH1	ENSG00000171786	nescient helix-loop-helix 1 [Source:HGNC Symbol;Acc:HGNC:7817]	0.684667	-1.33569	1.55812	-0.857245	0.391309	0.55721
ARMC2	ENSG00000118690	armadillo repeat containing 2 [Source:HGNC Symbol;Acc:HGNC:23045]	5.43387	-1.33583	0.621753	-2.14849	0.0316749	0.0810598
AL121601.1	ENSG00000232412	novel transcript	3.43858	-1.33863	0.748751	-1.78782	0.0738049	0.160692
TRAPPC1	ENSG00000170043	trafficking protein particle complex subunit 1 [Source:HGNC Symbol;Acc:HGNC:19894]	269.713	-1.33966	0.181625	-7.37597	1.63e-13	3.09e-12
AL117329.1	ENSG00000224271	novel transcript	0.852804	-1.33996	1.58627	-0.844723	0.398265	0.564172
CREB3L1	ENSG00000157613	cAMP responsive element binding protein 3 like 1 [Source:HGNC Symbol;Acc:HGNC:18856]	2.61526	-1.34021	0.891043	-1.50409	0.132558	0.253746
AC096992.2	ENSG00000273486	novel transcript, antisense to SLC35G2	5.42517	-1.34044	0.515416	-2.6007	0.00930346	0.0292704
DYRK1B	ENSG00000105204	dual specificity tyrosine phosphorylation regulated kinase 1B [Source:HGNC Symbol;Acc:HGNC:3092]	6.98873	-1.34052	0.513518	-2.61046	0.00904202	0.028591
	ENSG00000286808	novel transcript, antisense to POLR3E	2.45321	-1.3411	0.901274	-1.48801	0.136749	0.260262
	ENSG00000286215	vimentin 2, pseudogene	0.743843	-1.34112	1.50551	-0.890805	0.373034	0.539742
AC124016.2	ENSG00000273156	novel transcript	8.27014	-1.3414	0.52514	-2.55437	0.0106381	0.0327642
AC099689.1	ENSG00000279416	TEC	1.46375	-1.34143	1.13117	-1.18588	0.23567	0.390557
AC087284.1	ENSG00000273691	novel transcript, sense intronic to ZNF710	1.90278	-1.34179	0.949944	-1.4125	0.157803	0.290786
KIFC1	ENSG00000237649	kinesin family member C1 [Source:HGNC Symbol;Acc:HGNC:6389]	113.335	-1.34192	0.185401	-7.23793	4.56e-13	8.32e-12
SSTR2	ENSG00000180616	somatostatin receptor 2 [Source:HGNC Symbol;Acc:HGNC:11331]	1.41396	-1.34258	1.21273	-1.10708	0.26826	0.428376
KIF11	ENSG00000138160	kinesin family member 11 [Source:HGNC Symbol;Acc:HGNC:6388]	257.331	-1.34259	0.104216	-12.8827	5.63e-38	6.02e-36
CENPX	ENSG00000169689	centromere protein X [Source:HGNC Symbol;Acc:HGNC:11422]	712.138	-1.34299	0.146216	-9.18499	4.12e-20	1.46e-18
AL024508.2	ENSG00000272189	novel transcript, antisense to MAP7	1.65909	-1.34339	1.33147	-1.00895	0.312997	0.478054
TFPI	ENSG00000003436	tissue factor pathway inhibitor [Source:HGNC Symbol;Acc:HGNC:11760]	177.075	-1.34354	0.138877	-9.67432	3.88e-22	1.58e-20
MT-ND4	ENSG00000198886	mitochondrially encoded NADH:ubiquinone oxidoreductase core subunit 4 [Source:HGNC Symbol;Acc:HGNC:7459]	11984.3	-1.34411	0.0997242	-13.4783	2.1e-41	2.56e-39
LINC01990	ENSG00000273125	long intergenic non-protein coding RNA 1990 [Source:HGNC Symbol;Acc:HGNC:52822]	0.849273	-1.34502	1.52646	-0.881138	0.378243	0.544741
AC005070.3	ENSG00000272918	novel transcript, antisense to MLL5	4.24096	-1.34661	0.730982	-1.8422	0.0654465	0.146159
TSPAN15	ENSG00000099282	tetraspanin 15 [Source:HGNC Symbol;Acc:HGNC:23298]	11.2743	-1.34674	0.420756	-3.20078	0.00137058	0.00558681
AC084018.2	ENSG00000274292	novel transcript	1.82841	-1.34692	1.09667	-1.22818	0.219378	0.369883
PRADC1	ENSG00000135617	protease associated domain containing 1 [Source:HGNC Symbol;Acc:HGNC:16047]	104.742	-1.34721	0.246794	-5.45886	4.79e-08	4.78e-07
ATP5F1AP2	ENSG00000227682	ATP synthase F1 subunit alpha pseudogene 2 [Source:HGNC Symbol;Acc:HGNC:828]	1.74378	-1.34902	1.01337	-1.33121	0.183119	0.323911
SLC2A9	ENSG00000109667	solute carrier family 2 member 9 [Source:HGNC Symbol;Acc:HGNC:13446]	5.54736	-1.3507	0.676484	-1.99664	0.0458639	0.109958
SLC9A3R2	ENSG00000065054	SLC9A3 regulator 2 [Source:HGNC Symbol;Acc:HGNC:11076]	29.6401	-1.351	0.59723	-2.2621	0.023691	0.0641364
TPM1	ENSG00000140416	tropomyosin 1 [Source:HGNC Symbol;Acc:HGNC:12010]	297.633	-1.35185	0.127136	-10.6331	2.09e-26	1.14e-24
STX10	ENSG00000104915	syntaxin 10 [Source:HGNC Symbol;Acc:HGNC:11428]	75.8169	-1.353	0.216081	-6.26152	3.81e-10	5.09e-09
FAM111B	ENSG00000189057	FAM111 trypsin like peptidase B [Source:HGNC Symbol;Acc:HGNC:24200]	341.254	-1.35329	0.154126	-8.7804	1.63e-18	4.99e-17
CCND1	ENSG00000110092	cyclin D1 [Source:HGNC Symbol;Acc:HGNC:1582]	291.249	-1.35344	0.168436	-8.03538	9.33e-16	2.23e-14
GTF2I	ENSG00000263001	general transcription factor IIi [Source:HGNC Symbol;Acc:HGNC:4659]	42.9485	-1.35398	0.206876	-6.54485	5.96e-11	8.79e-10
CALM3	ENSG00000160014	calmodulin 3 [Source:HGNC Symbol;Acc:HGNC:1449]	841.026	-1.35431	0.109164	-12.4062	2.42e-35	2.26e-33
TNFSF12	ENSG00000239697	TNF superfamily member 12 [Source:HGNC Symbol;Acc:HGNC:11927]	7.12464	-1.35515	0.546715	-2.47872	0.0131855	0.0391988
SLC44A1	ENSG00000070214	solute carrier family 44 member 1 [Source:HGNC Symbol;Acc:HGNC:18798]	369.157	-1.35525	0.158001	-8.57744	9.7e-18	2.78e-16
GLYATL2	ENSG00000156689	glycine-N-acyltransferase like 2 [Source:HGNC Symbol;Acc:HGNC:24178]	2.74277	-1.35545	0.690974	-1.96165	0.0498029	0.117443
HMG20B	ENSG00000064961	high mobility group 20B [Source:HGNC Symbol;Acc:HGNC:5002]	84.7952	-1.35548	0.464969	-2.9152	0.00355465	0.0128501
RAG1	ENSG00000166349	recombination activating 1 [Source:HGNC Symbol;Acc:HGNC:9831]	0.750292	-1.35584	1.5255	-0.888782	0.37412	0.540755
RNF43	ENSG00000108375	ring finger protein 43 [Source:HGNC Symbol;Acc:HGNC:18505]	3.60112	-1.35589	0.732215	-1.85176	0.0640606	0.143709
EMP2	ENSG00000213853	epithelial membrane protein 2 [Source:HGNC Symbol;Acc:HGNC:3334]	189.593	-1.35653	0.114475	-11.85	2.15e-32	1.72e-30
SDC3	ENSG00000162512	syndecan 3 [Source:HGNC Symbol;Acc:HGNC:10660]	102.697	-1.357	0.215677	-6.29181	3.14e-10	4.25e-09
KLB	ENSG00000134962	klotho beta [Source:HGNC Symbol;Acc:HGNC:15527]	2.01146	-1.35738	1.07548	-1.26211	0.206909	0.354551
IDH1-AS1	ENSG00000231908	IDH1 antisense RNA 1 [Source:HGNC Symbol;Acc:HGNC:40292]	3.79486	-1.35806	0.683259	-1.98762	0.0468537	0.111781
S100A3	ENSG00000188015	S100 calcium binding protein A3 [Source:HGNC Symbol;Acc:HGNC:10493]	2.94492	-1.35815	0.847124	-1.60325	0.108879	0.217809
PLCD3	ENSG00000161714	phospholipase C delta 3 [Source:HGNC Symbol;Acc:HGNC:9061]	110.296	-1.35908	0.162437	-8.36682	5.92e-17	1.59e-15
PTGER2	ENSG00000125384	prostaglandin E receptor 2 [Source:HGNC Symbol;Acc:HGNC:9594]	8.44713	-1.3596	0.439101	-3.09632	0.00195937	0.00765251
GJB5	ENSG00000189280	gap junction protein beta 5 [Source:HGNC Symbol;Acc:HGNC:4287]	19.5782	-1.35998	0.419205	-3.24418	0.00117787	0.00487722
LMTK3	ENSG00000142235	lemur tyrosine kinase 3 [Source:HGNC Symbol;Acc:HGNC:19295]	6.14423	-1.36115	0.522306	-2.60604	0.00915951	0.0289005
MCC	ENSG00000171444	MCC regulator of WNT signaling pathway [Source:HGNC Symbol;Acc:HGNC:6935]	35.8477	-1.36129	0.226282	-6.01589	1.79e-09	2.19e-08
RNF139-AS1	ENSG00000245149	RNF139 divergent transcript [Source:HGNC Symbol;Acc:HGNC:48940]	2.06165	-1.36172	0.879118	-1.54896	0.12139	0.236655
RNF144B	ENSG00000137393	ring finger protein 144B [Source:HGNC Symbol;Acc:HGNC:21578]	22.1182	-1.36256	0.278622	-4.89035	1.01e-06	8.12e-06
HCST	ENSG00000126264	hematopoietic cell signal transducer [Source:HGNC Symbol;Acc:HGNC:16977]	1.26409	-1.36262	1.19846	-1.13697	0.255549	0.413996
CKS2	ENSG00000123975	CDC28 protein kinase regulatory subunit 2 [Source:HGNC Symbol;Acc:HGNC:2000]	333.642	-1.36273	0.150149	-9.07582	1.13e-19	3.78e-18
TUBB4B	ENSG00000188229	tubulin beta 4B class IVb [Source:HGNC Symbol;Acc:HGNC:20771]	1129.83	-1.36288	0.156287	-8.72034	2.77e-18	8.34e-17
SIX2	ENSG00000170577	SIX homeobox 2 [Source:HGNC Symbol;Acc:HGNC:10888]	24.1622	-1.36379	0.440401	-3.09671	0.00195682	0.00764592
	ENSG00000287815	novel transcript	0.820201	-1.36449	1.48793	-0.917038	0.359123	0.52641
PTMA	ENSG00000187514	prothymosin alpha [Source:HGNC Symbol;Acc:HGNC:9623]	5344.35	-1.36574	0.121144	-11.2737	1.77e-29	1.2e-27
	ENSG00000286010	novel transcript	1.71439	-1.36584	0.998602	-1.36775	0.17139	0.309119
VANGL2	ENSG00000162738	VANGL planar cell polarity protein 2 [Source:HGNC Symbol;Acc:HGNC:15511]	4.34899	-1.36633	0.611133	-2.23573	0.0253698	0.0676681
HIST1H2BN	ENSG00000233822	H2B clustered histone 15 [Source:HGNC Symbol;Acc:HGNC:4749]	3.11367	-1.36763	0.793962	-1.72253	0.0849727	0.179331
SLC7A8	ENSG00000092068	solute carrier family 7 member 8 [Source:HGNC Symbol;Acc:HGNC:11066]	2.63699	-1.3677	0.954555	-1.43282	0.15191	0.282706
FKBP8	ENSG00000105701	FKBP prolyl isomerase 8 [Source:HGNC Symbol;Acc:HGNC:3724]	165.371	-1.36831	0.456661	-2.99633	0.00273247	0.0102234
AC004918.1	ENSG00000244701	novel transcript, antisense to AGK	4.56731	-1.36873	0.690431	-1.98242	0.0474318	0.11293
GPX4	ENSG00000167468	glutathione peroxidase 4 [Source:HGNC Symbol;Acc:HGNC:4556]	239.235	-1.36924	0.542098	-2.52583	0.0115427	0.0350456
TPTE2P1	ENSG00000253771	transmembrane phosphoinositide 3-phosphatase and tensin homolog 2 pseudogene 1 [Source:HGNC Symbol;Acc:HGNC:35196]	0.727739	-1.36927	1.74437	-0.784969	0.432472	0.597476
LPCAT3	ENSG00000111684	lysophosphatidylcholine acyltransferase 3 [Source:HGNC Symbol;Acc:HGNC:30244]	136.401	-1.37034	0.149402	-9.17215	4.64e-20	1.63e-18
HIST1H4F	ENSG00000274618	H4 clustered histone 6 [Source:HGNC Symbol;Acc:HGNC:4783]	3.86027	-1.37127	0.735451	-1.86453	0.0622467	0.140642
IFI27L2	ENSG00000119632	interferon alpha inducible protein 27 like 2 [Source:HGNC Symbol;Acc:HGNC:19753]	382.561	-1.37169	0.208954	-6.56457	5.22e-11	7.8e-10
WWC1	ENSG00000113645	WW and C2 domain containing 1 [Source:HGNC Symbol;Acc:HGNC:29435]	176.665	-1.37198	0.119768	-11.4553	2.21e-30	1.6e-28
TRPV4	ENSG00000111199	transient receptor potential cation channel subfamily V member 4 [Source:HGNC Symbol;Acc:HGNC:18083]	0.832965	-1.37378	1.48493	-0.925143	0.354891	0.522083
REEP1	ENSG00000068615	receptor accessory protein 1 [Source:HGNC Symbol;Acc:HGNC:25786]	3.43751	-1.3747	0.669103	-2.05454	0.0399236	0.0984342
ARHGAP5-AS1	ENSG00000258655	ARHGAP5 antisense RNA 1 (head to head) [Source:HGNC Symbol;Acc:HGNC:20279]	3.73128	-1.37495	0.640732	-2.1459	0.031881	0.0815249
HIST2H2BE	ENSG00000184678	H2B clustered histone 21 [Source:HGNC Symbol;Acc:HGNC:4760]	4.88683	-1.37572	0.649653	-2.11763	0.0342066	0.0864405
VAMP8	ENSG00000118640	vesicle associated membrane protein 8 [Source:HGNC Symbol;Acc:HGNC:12647]	285.706	-1.37672	0.253648	-5.4277	5.71e-08	5.62e-07
PPFIA3	ENSG00000177380	PTPRF interacting protein alpha 3 [Source:HGNC Symbol;Acc:HGNC:9247]	4.65462	-1.3782	0.679237	-2.02904	0.0424541	0.103423
ATP6V1G2	ENSG00000213760	ATPase H+ transporting V1 subunit G2 [Source:HGNC Symbol;Acc:HGNC:862]	3.18688	-1.37823	0.786972	-1.7513	0.0798936	0.171312
LINC00345	ENSG00000235660	long intergenic non-protein coding RNA 345 [Source:HGNC Symbol;Acc:HGNC:42503]	0.9684	-1.37909	1.26616	-1.08919	0.276068	0.437308
ZNF552	ENSG00000178935	zinc finger protein 552 [Source:HGNC Symbol;Acc:HGNC:26135]	15.8521	-1.3805	0.328913	-4.19716	2.7e-05	0.000166341
AC100821.2	ENSG00000260955	novel transcript, overlapping to LYPLA1	0.834492	-1.38318	1.31548	-1.05147	0.293044	0.45697
GPM6B	ENSG00000046653	glycoprotein M6B [Source:HGNC Symbol;Acc:HGNC:4461]	4.35785	-1.38505	0.632044	-2.19138	0.0284244	0.0742795
FAM110A	ENSG00000125898	family with sequence similarity 110 member A [Source:HGNC Symbol;Acc:HGNC:16188]	72.1711	-1.38514	0.175196	-7.90622	2.65e-15	6.04e-14
MTND4P35	ENSG00000270906	MT-ND4 pseudogene 35 [Source:HGNC Symbol;Acc:HGNC:51949]	1.39885	-1.38634	1.16214	-1.19291	0.232903	0.387032
AL009176.1	ENSG00000272848	novel transcript	2.11826	-1.38709	0.894248	-1.55112	0.120872	0.235877
RAB40B	ENSG00000141542	RAB40B, member RAS oncogene family [Source:HGNC Symbol;Acc:HGNC:18284]	40.1606	-1.38749	0.235071	-5.90243	3.58e-09	4.2e-08
AL359715.3	ENSG00000272129	novel transcript	2.79665	-1.38789	0.806333	-1.72124	0.0852077	0.179682
AL031666.3	ENSG00000273451	novel transcript, sense intronic to ZMYND8	3.77445	-1.38829	0.665962	-2.08464	0.0371016	0.0925035
TACSTD2	ENSG00000184292	tumor associated calcium signal transducer 2 [Source:HGNC Symbol;Acc:HGNC:11530]	249.244	-1.38892	0.156389	-8.88117	6.62e-19	2.1e-17
STMN1	ENSG00000117632	stathmin 1 [Source:HGNC Symbol;Acc:HGNC:6510]	2818.16	-1.38914	0.148586	-9.34907	8.84e-21	3.26e-19
SLC2A1-AS1	ENSG00000227533	SLC2A1 antisense RNA 1 [Source:HGNC Symbol;Acc:HGNC:44187]	1.74123	-1.38933	1.11022	-1.2514	0.210787	0.359231
MORF4L1P1	ENSG00000218283	mortality factor 4 like 1 pseudogene 1 [Source:HGNC Symbol;Acc:HGNC:20400]	3.99097	-1.38954	0.70658	-1.96658	0.0492319	0.116363
CALML3-AS1	ENSG00000205488	CALML3 antisense RNA 1 [Source:HGNC Symbol;Acc:HGNC:44682]	0.833814	-1.39086	1.21893	-1.14105	0.253848	0.412077
GSTM2	ENSG00000213366	glutathione S-transferase mu 2 [Source:HGNC Symbol;Acc:HGNC:4634]	1.20177	-1.39103	1.36531	-1.01883	0.308283	0.472913
CAVIN1	ENSG00000177469	caveolae associated protein 1 [Source:HGNC Symbol;Acc:HGNC:9688]	791.132	-1.39172	0.0654343	-21.269	2.2e-100	1.75e-97
AC006213.5	ENSG00000278492	novel transcript, sense intronic to ZNF155	1.04963	-1.39262	1.23773	-1.12514	0.26053	0.419546
ATRNL1	ENSG00000107518	attractin like 1 [Source:HGNC Symbol;Acc:HGNC:29063]	1.63823	-1.39478	1.12017	-1.24515	0.213077	0.362113
ARHGAP23	ENSG00000275832	Rho GTPase activating protein 23 [Source:HGNC Symbol;Acc:HGNC:29293]	112.616	-1.39487	0.165339	-8.43647	3.27e-17	8.96e-16
NDUFB7	ENSG00000099795	NADH:ubiquinone oxidoreductase subunit B7 [Source:HGNC Symbol;Acc:HGNC:7702]	357.625	-1.39496	0.180866	-7.71264	1.23e-14	2.63e-13
RHOA-IT1	ENSG00000235908	RHOA intronic transcript 1 [Source:HGNC Symbol;Acc:HGNC:41308]	1.33364	-1.39663	1.20029	-1.16358	0.244595	0.401022
AC005076.1	ENSG00000224046	novel transcript, antisense to DMTF1	3.15068	-1.39774	0.815964	-1.71299	0.0867143	0.182189
TARID	ENSG00000227954	TCF21 antisense RNA inducing promoter demethylation [Source:HGNC Symbol;Acc:HGNC:50506]	2.65549	-1.3979	0.784764	-1.7813	0.0748627	0.162391
SLC25A23	ENSG00000125648	solute carrier family 25 member 23 [Source:HGNC Symbol;Acc:HGNC:19375]	55.0298	-1.39912	0.185134	-7.55735	4.11e-14	8.25e-13
DGAT2	ENSG00000062282	diacylglycerol O-acyltransferase 2 [Source:HGNC Symbol;Acc:HGNC:16940]	2.64158	-1.39916	0.783236	-1.78638	0.0740371	0.161018
RAB9B	ENSG00000123570	RAB9B, member RAS oncogene family [Source:HGNC Symbol;Acc:HGNC:14090]	0.679406	-1.39951	1.60322	-0.872938	0.382697	0.54944
AC245884.8	ENSG00000267838	novel transcript	0.770615	-1.40004	1.56748	-0.893178	0.371762	0.538456
SYTL3	ENSG00000164674	synaptotagmin like 3 [Source:HGNC Symbol;Acc:HGNC:15587]	3.07002	-1.40092	0.868685	-1.6127	0.106811	0.214723
ADAMTSL1	ENSG00000178031	ADAMTS like 1 [Source:HGNC Symbol;Acc:HGNC:14632]	1.79148	-1.40106	0.829607	-1.68883	0.0912522	0.189595
AL358072.1	ENSG00000271427	novel transcript	0.902464	-1.40108	1.24039	-1.12955	0.258665	0.4175
GRIK2	ENSG00000164418	glutamate ionotropic receptor kainate type subunit 2 [Source:HGNC Symbol;Acc:HGNC:4580]	0.79558	-1.40136	1.53975	-0.910118	0.36276	0.529926
COX7CP1	ENSG00000235957	cytochrome c oxidase subunit 7C pseudogene 1 [Source:HGNC Symbol;Acc:HGNC:2293]	3.32766	-1.40187	0.853926	-1.64168	0.100657	0.204937
ST3GAL6	ENSG00000064225	ST3 beta-galactoside alpha-2,3-sialyltransferase 6 [Source:HGNC Symbol;Acc:HGNC:18080]	19.1064	-1.40235	0.335599	-4.17865	2.93e-05	0.000178964
S1PR3	ENSG00000213694	sphingosine-1-phosphate receptor 3 [Source:HGNC Symbol;Acc:HGNC:3167]	88.7018	-1.40355	0.154071	-9.10977	8.26e-20	2.8e-18
RAB20	ENSG00000139832	RAB20, member RAS oncogene family [Source:HGNC Symbol;Acc:HGNC:18260]	30.3136	-1.40367	0.257734	-5.4462	5.15e-08	5.11e-07
ITPK1	ENSG00000100605	inositol-tetrakisphosphate 1-kinase [Source:HGNC Symbol;Acc:HGNC:6177]	238.584	-1.40372	0.139589	-10.0561	8.63e-24	4.01e-22
AC099518.4	ENSG00000261465	COQ7 divergent transcript [Source:HGNC Symbol;Acc:HGNC:55362]	1.02399	-1.40407	1.28077	-1.09627	0.272961	0.433632
RPS3P6	ENSG00000213363	ribosomal protein S3 pseudogene 6 [Source:HGNC Symbol;Acc:HGNC:36061]	1.23817	-1.40465	1.15852	-1.21245	0.22534	0.377503
MAOB	ENSG00000069535	monoamine oxidase B [Source:HGNC Symbol;Acc:HGNC:6834]	1.83923	-1.40564	1.01692	-1.38225	0.166894	0.302896
KCNK5	ENSG00000164626	potassium two pore domain channel subfamily K member 5 [Source:HGNC Symbol;Acc:HGNC:6280]	6.56744	-1.40585	0.535894	-2.62338	0.00870633	0.0276446
KIF18B	ENSG00000186185	kinesin family member 18B [Source:HGNC Symbol;Acc:HGNC:27102]	138.986	-1.40597	0.176707	-7.95648	1.77e-15	4.09e-14
AC004832.5	ENSG00000273350	novel transcript, sense intronic to SEC14L2	0.894825	-1.40615	1.40492	-1.00088	0.316886	0.482775
SMARCD3	ENSG00000082014	SWI/SNF related, matrix associated, actin dependent regulator of chromatin, subfamily d, member 3 [Source:HGNC Symbol;Acc:HGNC:11108]	15.8865	-1.4069	0.388018	-3.62587	0.00028799	0.00139347
RAD21-AS1	ENSG00000253327	RAD21 antisense RNA 1 [Source:HGNC Symbol;Acc:HGNC:32158]	1.19703	-1.40765	1.24864	-1.12735	0.259595	0.418463
COX20	ENSG00000203667	cytochrome c oxidase assembly factor COX20 [Source:HGNC Symbol;Acc:HGNC:26970]	256.109	-1.40881	0.193646	-7.27519	3.46e-13	6.42e-12
ZFP14	ENSG00000142065	ZFP14 zinc finger protein [Source:HGNC Symbol;Acc:HGNC:29312]	14.0428	-1.40892	0.366479	-3.84448	0.000120807	0.000644057
	ENSG00000287234	novel transcript	2.49713	-1.40938	0.931458	-1.51309	0.130256	0.250212
AC087721.1	ENSG00000259396	novel transcript, sense intronic to NUSAP1	1.77667	-1.40957	1.08786	-1.29573	0.195068	0.339271
D2HGDH	ENSG00000180902	D-2-hydroxyglutarate dehydrogenase [Source:HGNC Symbol;Acc:HGNC:28358]	28.5906	-1.41046	0.264017	-5.34232	9.18e-08	8.8e-07
NDUFA3	ENSG00000170906	NADH:ubiquinone oxidoreductase subunit A3 [Source:HGNC Symbol;Acc:HGNC:7686]	466.686	-1.41182	0.269984	-5.22928	1.7e-07	1.57e-06
TREM2	ENSG00000095970	triggering receptor expressed on myeloid cells 2 [Source:HGNC Symbol;Acc:HGNC:17761]	4.33314	-1.41208	0.668428	-2.11254	0.0346402	0.087335
AC090559.2	ENSG00000270072	novel transcript	1.65374	-1.41223	1.13332	-1.2461	0.212727	0.361729
C1RL	ENSG00000139178	complement C1r subcomponent like [Source:HGNC Symbol;Acc:HGNC:21265]	62.1116	-1.41248	0.22209	-6.35997	2.02e-10	2.78e-09
FZD4	ENSG00000174804	frizzled class receptor 4 [Source:HGNC Symbol;Acc:HGNC:4042]	6.99953	-1.41253	0.506396	-2.78937	0.005281	0.0180739
GTSE1	ENSG00000075218	G2 and S-phase expressed 1 [Source:HGNC Symbol;Acc:HGNC:13698]	164.997	-1.41293	0.139591	-10.1219	4.42e-24	2.1e-22
AC027097.1	ENSG00000267040	novel transcript, antisense to ATP8B1	8.73801	-1.41352	0.478559	-2.9537	0.00313985	0.0115409
MACROD2	ENSG00000172264	mono-ADP ribosylhydrolase 2 [Source:HGNC Symbol;Acc:HGNC:16126]	2.01035	-1.41361	0.917107	-1.54138	0.123224	0.239541
PHPT1	ENSG00000054148	phosphohistidine phosphatase 1 [Source:HGNC Symbol;Acc:HGNC:30033]	324.662	-1.41381	0.255781	-5.52743	3.25e-08	3.33e-07
AC007114.2	ENSG00000263089	novel transcript, antisense to AKAP1	1.7239	-1.41392	1.32709	-1.06543	0.286683	0.449455
RASSF7	ENSG00000099849	Ras association domain family member 7 [Source:HGNC Symbol;Acc:HGNC:1166]	126.031	-1.41395	0.157692	-8.96652	3.06e-19	9.92e-18
CXADR	ENSG00000154639	CXADR Ig-like cell adhesion molecule [Source:HGNC Symbol;Acc:HGNC:2559]	58.8447	-1.41407	0.182274	-7.75796	8.63e-15	1.88e-13
C5orf66	ENSG00000224186	PITX1 antisense RNA 1 [Source:HGNC Symbol;Acc:HGNC:48332]	1.63899	-1.41418	1.01201	-1.3974	0.162295	0.296495
NRM	ENSG00000137404	nurim [Source:HGNC Symbol;Acc:HGNC:8003]	160.597	-1.41422	0.126794	-11.1536	6.87e-29	4.34e-27
FAM43A	ENSG00000185112	family with sequence similarity 43 member A [Source:HGNC Symbol;Acc:HGNC:26888]	11.1577	-1.41473	0.424645	-3.33156	0.000863617	0.0037118
AC139749.1	ENSG00000254872	long intergenic non-protein coding RNA 2688 [Source:HGNC Symbol;Acc:HGNC:54184]	0.966003	-1.41538	1.27632	-1.10895	0.267453	0.427292
AC000403.1	ENSG00000278727	novel transcript	1.23439	-1.41585	1.14346	-1.23822	0.215636	0.365329
SERTAD4	ENSG00000082497	SERTA domain containing 4 [Source:HGNC Symbol;Acc:HGNC:25236]	19.6833	-1.416	0.323276	-4.38015	1.19e-05	7.88e-05
ALDOC	ENSG00000109107	aldolase, fructose-bisphosphate C [Source:HGNC Symbol;Acc:HGNC:418]	85.9204	-1.41707	0.186593	-7.59448	3.09e-14	6.32e-13
PIAS1	ENSG00000033800	protein inhibitor of activated STAT 1 [Source:HGNC Symbol;Acc:HGNC:2752]	187.685	-1.41764	0.111319	-12.7349	3.78e-37	3.93e-35
AC022613.2	ENSG00000259523	novel transcript, antisense to TJP1	1.25936	-1.41823	1.37499	-1.03145	0.302332	0.466928
LPIN1	ENSG00000134324	lipin 1 [Source:HGNC Symbol;Acc:HGNC:13345]	294.374	-1.41902	0.169825	-8.3558	6.5e-17	1.73e-15
AC007342.4	ENSG00000261804	novel transcript	0.740334	-1.41939	1.35528	-1.04731	0.294958	0.459178
DBI	ENSG00000155368	diazepam binding inhibitor, acyl-CoA binding protein [Source:HGNC Symbol;Acc:HGNC:2690]	544.747	-1.4209	0.144973	-9.80113	1.11e-22	4.69e-21
TLE2	ENSG00000065717	TLE family member 2, transcriptional corepressor [Source:HGNC Symbol;Acc:HGNC:11838]	27.9876	-1.421	0.281202	-5.0533	4.34e-07	3.74e-06
NEGR1	ENSG00000172260	neuronal growth regulator 1 [Source:HGNC Symbol;Acc:HGNC:17302]	21.6478	-1.42101	0.281503	-5.04795	4.47e-07	3.84e-06
CD200	ENSG00000091972	CD200 molecule [Source:HGNC Symbol;Acc:HGNC:7203]	18.2887	-1.42103	0.358186	-3.96728	7.27e-05	0.000407118
SMIM22	ENSG00000267795	small integral membrane protein 22 [Source:HGNC Symbol;Acc:HGNC:48329]	0.666944	-1.42141	1.65426	-0.859244	0.390206	0.556304
CCNB1	ENSG00000134057	cyclin B1 [Source:HGNC Symbol;Acc:HGNC:1579]	906.484	-1.42151	0.0760257	-18.6977	5.17e-78	2.52e-75
HIPK1-AS1	ENSG00000235527	HIPK1 antisense RNA 1 [Source:HGNC Symbol;Acc:HGNC:50576]	1.96277	-1.42173	0.949427	-1.49746	0.134273	0.25644
AC008764.6	ENSG00000269399	novel transcript	6.05757	-1.42199	0.498964	-2.84989	0.00437349	0.0153637
COL4A5	ENSG00000188153	collagen type IV alpha 5 chain [Source:HGNC Symbol;Acc:HGNC:2207]	30.7479	-1.42199	0.221171	-6.42939	1.28e-10	1.81e-09
SNORA23	ENSG00000201998	small nucleolar RNA, H/ACA box 23 [Source:HGNC Symbol;Acc:HGNC:32613]	7.6729	-1.42279	0.543998	-2.61543	0.00891154	0.0282252
TYMP	ENSG00000025708	thymidine phosphorylase [Source:HGNC Symbol;Acc:HGNC:3148]	19.2717	-1.42322	0.344461	-4.13172	3.6e-05	0.000215247
PPP1R13L	ENSG00000104881	protein phosphatase 1 regulatory subunit 13 like [Source:HGNC Symbol;Acc:HGNC:18838]	107.603	-1.42338	0.180642	-7.87956	3.29e-15	7.43e-14
LTBP3	ENSG00000168056	latent transforming growth factor beta binding protein 3 [Source:HGNC Symbol;Acc:HGNC:6716]	18.2365	-1.42493	0.299576	-4.75651	1.97e-06	1.5e-05
AC005837.1	ENSG00000261335	novel transcript, antisense to MXRA7	6.69195	-1.42557	0.511109	-2.78916	0.00528447	0.0180823
AC107021.2	ENSG00000261051	novel transcript, overlapping to PLOD2	1.53967	-1.42561	0.986667	-1.44487	0.148493	0.277939
CACNA2D1	ENSG00000153956	calcium voltage-gated channel auxiliary subunit alpha2delta 1 [Source:HGNC Symbol;Acc:HGNC:1399]	0.847375	-1.42631	1.40078	-1.01823	0.308569	0.473269
CDCA3	ENSG00000111665	cell division cycle associated 3 [Source:HGNC Symbol;Acc:HGNC:14624]	190.76	-1.42796	0.118723	-12.0277	2.54e-33	2.16e-31
DBNDD1	ENSG00000003249	dysbindin domain containing 1 [Source:HGNC Symbol;Acc:HGNC:28455]	20.1071	-1.42837	0.308018	-4.63728	3.53e-06	2.59e-05
NDRG3	ENSG00000101079	NDRG family member 3 [Source:HGNC Symbol;Acc:HGNC:14462]	203.78	-1.42991	0.128052	-11.1666	5.94e-29	3.8e-27
PLA2G6	ENSG00000184381	phospholipase A2 group VI [Source:HGNC Symbol;Acc:HGNC:9039]	5.15607	-1.43042	0.564642	-2.53333	0.0112985	0.0344653
AC022150.4	ENSG00000269825	novel zinc finger protein	5.0202	-1.4312	0.635983	-2.25038	0.0244249	0.0657881
ACTG1	ENSG00000184009	actin gamma 1 [Source:HGNC Symbol;Acc:HGNC:144]	8679.14	-1.43121	0.166121	-8.61544	6.97e-18	2.02e-16
COQ10A	ENSG00000135469	coenzyme Q10A [Source:HGNC Symbol;Acc:HGNC:26515]	45.0263	-1.43166	0.261721	-5.47019	4.5e-08	4.5e-07
AC090181.2	ENSG00000269951	novel transcript, sense intronic to TSPAN3	1.48312	-1.43182	1.18539	-1.20789	0.227089	0.379563
KIAA1217	ENSG00000120549	KIAA1217 [Source:HGNC Symbol;Acc:HGNC:25428]	31.6794	-1.43229	0.228782	-6.2605	3.84e-10	5.12e-09
DAG1	ENSG00000173402	dystroglycan 1 [Source:HGNC Symbol;Acc:HGNC:2666]	195.012	-1.43234	0.228846	-6.25898	3.87e-10	5.16e-09
CLIP3	ENSG00000105270	CAP-Gly domain containing linker protein 3 [Source:HGNC Symbol;Acc:HGNC:24314]	6.01019	-1.43276	0.510779	-2.80504	0.00503101	0.0173538
RN7SL378P	ENSG00000265684	RNA, 7SL, cytoplasmic 378, pseudogene [Source:HGNC Symbol;Acc:HGNC:46394]	1.26923	-1.43306	1.09796	-1.3052	0.191823	0.335118
LDOC1	ENSG00000182195	LDOC1 regulator of NFKB signaling [Source:HGNC Symbol;Acc:HGNC:6548]	183.483	-1.43464	0.138142	-10.3853	2.89e-25	1.46e-23
DNM1	ENSG00000106976	dynamin 1 [Source:HGNC Symbol;Acc:HGNC:2972]	25.6359	-1.43743	0.300226	-4.78783	1.69e-06	1.3e-05
FAM213B	ENSG00000157870	peroxiredoxin like 2B [Source:HGNC Symbol;Acc:HGNC:28390]	70.1514	-1.43767	0.261815	-5.49117	3.99e-08	4.04e-07
AC005520.5	ENSG00000273711	novel transcript, antisense to PTGR2	1.30375	-1.43817	1.10395	-1.30275	0.192659	0.33621
IRF9	ENSG00000213928	interferon regulatory factor 9 [Source:HGNC Symbol;Acc:HGNC:6131]	10.2666	-1.4382	0.438673	-3.27853	0.0010435	0.00438919
CORO6	ENSG00000167549	coronin 6 [Source:HGNC Symbol;Acc:HGNC:21356]	15.3465	-1.43841	0.397587	-3.61785	0.000297064	0.00143422
MYLIP	ENSG00000007944	myosin regulatory light chain interacting protein [Source:HGNC Symbol;Acc:HGNC:21155]	28.0209	-1.4392	0.263162	-5.46889	4.53e-08	4.53e-07
MYADM	ENSG00000179820	myeloid associated differentiation marker [Source:HGNC Symbol;Acc:HGNC:7544]	121.202	-1.43974	0.143483	-10.0342	1.08e-23	4.94e-22
LRRC20	ENSG00000172731	leucine rich repeat containing 20 [Source:HGNC Symbol;Acc:HGNC:23421]	38.7451	-1.43982	0.235655	-6.10985	9.97e-10	1.26e-08
CARHSP1	ENSG00000153048	calcium regulated heat stable protein 1 [Source:HGNC Symbol;Acc:HGNC:17150]	72.8754	-1.43982	0.178216	-8.07907	6.53e-16	1.58e-14
EPSTI1	ENSG00000133106	epithelial stromal interaction 1 [Source:HGNC Symbol;Acc:HGNC:16465]	110.044	-1.44022	0.151992	-9.4756	2.65e-21	1.01e-19
AF129408.1	ENSG00000272991	novel transcript, antisense to BRWD1	2.08137	-1.4405	1.05573	-1.36445	0.172426	0.310127
AC100821.1	ENSG00000253667	ESF1, nucleolar pre-rRNA processing protein, homolog (S. cerevisiae) (ESF1) pseudogene	0.784921	-1.4415	1.77344	-0.812828	0.416317	0.581524
LY6D	ENSG00000167656	lymphocyte antigen 6 family member D [Source:HGNC Symbol;Acc:HGNC:13348]	1.47937	-1.44406	1.17685	-1.22706	0.219801	0.370299
COL11A2	ENSG00000204248	collagen type XI alpha 2 chain [Source:HGNC Symbol;Acc:HGNC:2187]	2.37608	-1.44453	0.950294	-1.52008	0.12849	0.247471
PIK3R1	ENSG00000145675	phosphoinositide-3-kinase regulatory subunit 1 [Source:HGNC Symbol;Acc:HGNC:8979]	118.38	-1.44481	0.173376	-8.33338	7.86e-17	2.08e-15
NDUFV2P1	ENSG00000267809	NADH:ubiquinone oxidoreductase core subunit V2 pseudogene 1 [Source:HGNC Symbol;Acc:HGNC:7718]	1.4359	-1.4453	1.12465	-1.28511	0.198754	0.343956
ANAPC15	ENSG00000110200	anaphase promoting complex subunit 15 [Source:HGNC Symbol;Acc:HGNC:24531]	153.69	-1.44583	0.190459	-7.59127	3.17e-14	6.46e-13
AC005912.1	ENSG00000227081	ribosomal protein S27 (RPS27) pseudogene	2.26513	-1.44616	0.839835	-1.72196	0.0850771	0.179443
AP000769.1	ENSG00000173727	Finkel-Biskis-Reilly murine sarcoma virus (FBR-MuSV) ubiquitously expressed (FAU) pseudogene	21.6588	-1.44642	0.312043	-4.63531	3.56e-06	2.61e-05
SNORD13P3	ENSG00000239128	small nucleolar RNA, C/D box 13 pseudogene 3 [Source:HGNC Symbol;Acc:HGNC:10112]	1.10331	-1.44734	1.10178	-1.31364	0.188968	0.331483
ADD3	ENSG00000148700	adducin 3 [Source:HGNC Symbol;Acc:HGNC:245]	195.89	-1.44786	0.148755	-9.73319	2.18e-22	8.94e-21
HIST1H2BM	ENSG00000273703	H2B clustered histone 14 [Source:HGNC Symbol;Acc:HGNC:4750]	13.0331	-1.44788	0.449787	-3.21904	0.00128621	0.00527968
FXYD3	ENSG00000089356	FXYD domain containing ion transport regulator 3 [Source:HGNC Symbol;Acc:HGNC:4027]	5.23101	-1.44792	0.560208	-2.58462	0.00974868	0.0304274
CALHM2	ENSG00000138172	calcium homeostasis modulator family member 2 [Source:HGNC Symbol;Acc:HGNC:23493]	22.4498	-1.448	0.285778	-5.06688	4.04e-07	3.51e-06
PLAC9	ENSG00000189129	placenta associated 9 [Source:HGNC Symbol;Acc:HGNC:19255]	6.93609	-1.44866	0.505043	-2.86839	0.00412561	0.0146395
CDK5	ENSG00000164885	cyclin dependent kinase 5 [Source:HGNC Symbol;Acc:HGNC:1774]	32.4449	-1.44962	0.281213	-5.1549	2.54e-07	2.27e-06
CDC37L1-AS1	ENSG00000273061	CDC37L1 divergent transcript [Source:HGNC Symbol;Acc:HGNC:49735]	7.77967	-1.4497	0.487579	-2.97326	0.00294657	0.0109082
AP005329.1	ENSG00000264235	MYL12A and MYL12B antisense RNA 1 [Source:HGNC Symbol;Acc:HGNC:55331]	0.659184	-1.45286	1.74692	-0.831666	0.405597	0.571655
PLLP	ENSG00000102934	plasmolipin [Source:HGNC Symbol;Acc:HGNC:18553]	2.69733	-1.45301	0.826818	-1.75735	0.0788579	0.169485
STMN3	ENSG00000197457	stathmin 3 [Source:HGNC Symbol;Acc:HGNC:15926]	56.6025	-1.45341	0.21364	-6.80307	1.02e-11	1.65e-10
PLEKHA2	ENSG00000169499	pleckstrin homology domain containing A2 [Source:HGNC Symbol;Acc:HGNC:14336]	142.484	-1.45373	0.114107	-12.74	3.54e-37	3.7e-35
HFE	ENSG00000010704	homeostatic iron regulator [Source:HGNC Symbol;Acc:HGNC:4886]	24.3592	-1.45406	0.283155	-5.13523	2.82e-07	2.5e-06
ODF3B	ENSG00000177989	outer dense fiber of sperm tails 3B [Source:HGNC Symbol;Acc:HGNC:34388]	1.5177	-1.45411	1.01888	-1.42716	0.153534	0.285062
LINC00240	ENSG00000224843	long intergenic non-protein coding RNA 240 [Source:HGNC Symbol;Acc:HGNC:18772]	2.61546	-1.45435	0.799183	-1.8198	0.0687893	0.152209
OVOL2	ENSG00000125850	ovo like zinc finger 2 [Source:HGNC Symbol;Acc:HGNC:15804]	7.09632	-1.45467	0.559091	-2.60185	0.0092722	0.029193
NDUFB3	ENSG00000119013	NADH:ubiquinone oxidoreductase subunit B3 [Source:HGNC Symbol;Acc:HGNC:7698]	217.836	-1.45526	0.225701	-6.44775	1.14e-10	1.62e-09
ISG15	ENSG00000187608	ISG15 ubiquitin like modifier [Source:HGNC Symbol;Acc:HGNC:4053]	41.5477	-1.45575	0.337463	-4.3138	1.6e-05	0.000104017
NDRG2	ENSG00000165795	NDRG family member 2 [Source:HGNC Symbol;Acc:HGNC:14460]	1.34615	-1.45737	1.15042	-1.26682	0.205221	0.352175
HINT1P1	ENSG00000231531	histidine triad nucleotide binding protein 1 pseudogene 1 [Source:HGNC Symbol;Acc:HGNC:18467]	3.17464	-1.45853	0.827733	-1.76208	0.0780561	0.167988
AC021106.1	ENSG00000249863	synaptotagmin binding, cytoplasmic RNA interacting protein (SYNCRIP) pseudogene	2.34839	-1.46004	0.743248	-1.9644	0.0494836	0.116847
NMB	ENSG00000197696	neuromedin B [Source:HGNC Symbol;Acc:HGNC:7842]	52.7156	-1.46289	0.215946	-6.77434	1.25e-11	1.99e-10
ELL3	ENSG00000128886	elongation factor for RNA polymerase II 3 [Source:HGNC Symbol;Acc:HGNC:23113]	2.90608	-1.46291	0.892869	-1.63844	0.10133	0.20612
ANAPC2	ENSG00000176248	anaphase promoting complex subunit 2 [Source:HGNC Symbol;Acc:HGNC:19989]	12.3231	-1.46328	0.625419	-2.33968	0.0193004	0.0541126
SLC2A4	ENSG00000181856	solute carrier family 2 member 4 [Source:HGNC Symbol;Acc:HGNC:11009]	2.98212	-1.46362	0.860874	-1.70016	0.0891015	0.186052
CACFD1	ENSG00000160325	calcium channel flower domain containing 1 [Source:HGNC Symbol;Acc:HGNC:1365]	38.0856	-1.46373	0.226125	-6.47309	9.6e-11	1.38e-09
LINC02021	ENSG00000249846	long intergenic non-protein coding RNA 2021 [Source:HGNC Symbol;Acc:HGNC:52856]	3.07657	-1.46524	0.805075	-1.82	0.0687583	0.152209
FER1L4	ENSG00000088340	fer-1 like family member 4 (pseudogene) [Source:HGNC Symbol;Acc:HGNC:15801]	10.6024	-1.46541	0.484179	-3.02659	0.0024733	0.00939812
GLI2	ENSG00000074047	GLI family zinc finger 2 [Source:HGNC Symbol;Acc:HGNC:4318]	22.4859	-1.46543	0.274266	-5.3431	9.14e-08	8.77e-07
RTN1	ENSG00000139970	reticulon 1 [Source:HGNC Symbol;Acc:HGNC:10467]	0.825459	-1.4665	1.25368	-1.16975	0.2421	0.398067
NPNT	ENSG00000168743	nephronectin [Source:HGNC Symbol;Acc:HGNC:27405]	1.30391	-1.46674	1.30597	-1.1231	0.261393	0.420357
WWTR1	ENSG00000018408	WW domain containing transcription regulator 1 [Source:HGNC Symbol;Acc:HGNC:24042]	215.068	-1.46684	0.140437	-10.4448	1.55e-25	7.93e-24
PPP1R14BP3	ENSG00000179967	protein phosphatase 1 regulatory inhibitor subunit 14B pseudogene 3 [Source:HGNC Symbol;Acc:HGNC:16330]	2.78309	-1.46779	0.743723	-1.97357	0.0484303	0.114839
MLLT11	ENSG00000213190	MLLT11 transcription factor 7 cofactor [Source:HGNC Symbol;Acc:HGNC:16997]	36.8283	-1.468	0.308526	-4.75812	1.95e-06	1.49e-05
PKP2	ENSG00000057294	plakophilin 2 [Source:HGNC Symbol;Acc:HGNC:9024]	81.2637	-1.46844	0.157181	-9.34235	9.42e-21	3.46e-19
PET100	ENSG00000229833	PET100 cytochrome c oxidase chaperone [Source:HGNC Symbol;Acc:HGNC:40038]	146.548	-1.47032	0.204421	-7.19261	6.36e-13	1.14e-11
ZG16B	ENSG00000162078	zymogen granule protein 16B [Source:HGNC Symbol;Acc:HGNC:30456]	31.182	-1.4716	0.285296	-5.15815	2.49e-07	2.23e-06
TMEM102	ENSG00000181284	transmembrane protein 102 [Source:HGNC Symbol;Acc:HGNC:26722]	2.56382	-1.47366	0.850103	-1.73351	0.0830044	0.176323
MMP17	ENSG00000198598	matrix metallopeptidase 17 [Source:HGNC Symbol;Acc:HGNC:7163]	4.64251	-1.47371	0.574851	-2.56364	0.010358	0.0320084
AL109918.1	ENSG00000216775	heterogeneous nuclear ribonucleoprotein A/B (HNRNPAB) pseudogene	29.5103	-1.47504	0.287768	-5.12581	2.96e-07	2.62e-06
DDIT4	ENSG00000168209	DNA damage inducible transcript 4 [Source:HGNC Symbol;Acc:HGNC:24944]	569.05	-1.47527	0.345696	-4.26752	1.98e-05	0.000125388
PTPRB	ENSG00000127329	protein tyrosine phosphatase receptor type B [Source:HGNC Symbol;Acc:HGNC:9665]	4.40259	-1.4758	0.572983	-2.57563	0.0100056	0.0310728
ZNF341	ENSG00000131061	zinc finger protein 341 [Source:HGNC Symbol;Acc:HGNC:15992]	9.88578	-1.4763	0.427923	-3.44992	0.000560753	0.00252908
	ENSG00000286001	novel protein	0.827077	-1.4774	1.32307	-1.11664	0.264148	0.423438
MAML3	ENSG00000196782	mastermind like transcriptional coactivator 3 [Source:HGNC Symbol;Acc:HGNC:16272]	1.81918	-1.47823	0.873141	-1.693	0.0904556	0.188364
AL138688.2	ENSG00000279951	TEC	2.13209	-1.47825	0.939549	-1.57337	0.115634	0.227916
H19	ENSG00000130600	H19 imprinted maternally expressed transcript [Source:HGNC Symbol;Acc:HGNC:4713]	12.7799	-1.47916	0.458097	-3.22892	0.00124257	0.0051125
WFDC2	ENSG00000101443	WAP four-disulfide core domain 2 [Source:HGNC Symbol;Acc:HGNC:15939]	42.5117	-1.4794	0.269058	-5.49847	3.83e-08	3.89e-07
FOXN3	ENSG00000053254	forkhead box N3 [Source:HGNC Symbol;Acc:HGNC:1928]	152.614	-1.47962	0.130764	-11.3152	1.1e-29	7.62e-28
AC116348.4	ENSG00000280137	novel transcript	0.920985	-1.4797	1.48162	-0.998703	0.317938	0.483813
LINC01410	ENSG00000238113	long intergenic non-protein coding RNA 1410 [Source:HGNC Symbol;Acc:HGNC:50702]	3.79639	-1.48022	0.644702	-2.29598	0.0216772	0.059586
CRACR2B	ENSG00000177685	calcium release activated channel regulator 2B [Source:HGNC Symbol;Acc:HGNC:28703]	10.7698	-1.48123	0.417002	-3.5521	0.000382174	0.00179907
Z97200.1	ENSG00000271811	novel transcript	0.753761	-1.4834	1.6081	-0.922453	0.356292	0.523483
CARMN	ENSG00000249669	cardiac mesoderm enhancer-associated non-coding RNA [Source:HGNC Symbol;Acc:HGNC:42872]	0.734703	-1.48418	1.90617	-0.778619	0.436204	0.60074
AL603832.1	ENSG00000225075	novel transcript	0.677172	-1.48471	1.68566	-0.880786	0.378434	0.54497
OLAH	ENSG00000152463	oleoyl-ACP hydrolase [Source:HGNC Symbol;Acc:HGNC:25625]	5.28925	-1.48475	0.570409	-2.60295	0.00924255	0.0291101
MFAP4	ENSG00000166482	microfibril associated protein 4 [Source:HGNC Symbol;Acc:HGNC:7035]	0.800922	-1.48553	1.8614	-0.798069	0.42483	0.590002
RNA5SP387	ENSG00000201096	RNA, 5S ribosomal pseudogene 387 [Source:HGNC Symbol;Acc:HGNC:43287]	0.726592	-1.4856	1.7899	-0.829991	0.406544	0.572338
MORC2-AS1	ENSG00000235989	MORC2 antisense RNA 1 [Source:HGNC Symbol;Acc:HGNC:26662]	0.838898	-1.48562	1.77465	-0.837133	0.402518	0.568314
AL138966.2	ENSG00000277368	novel transcript, antisense to ring finger protein (C3H2C3 type) 6	0.798621	-1.48565	1.74612	-0.850826	0.394866	0.560669
B3GNT8	ENSG00000177191	UDP-GlcNAc:betaGal beta-1,3-N-acetylglucosaminyltransferase 8 [Source:HGNC Symbol;Acc:HGNC:24139]	0.740551	-1.48577	1.64737	-0.901905	0.367107	0.533963
EBAG9P1	ENSG00000233690	EBAG9 pseudogene 1 [Source:HGNC Symbol;Acc:HGNC:45233]	1.05978	-1.48578	1.64252	-0.904574	0.365691	0.532592
KLHDC8B	ENSG00000185909	kelch domain containing 8B [Source:HGNC Symbol;Acc:HGNC:28557]	55.4058	-1.48601	0.244449	-6.07901	1.21e-09	1.51e-08
AL592158.1	ENSG00000281969	TEC	1.74351	-1.48659	1.46697	-1.01337	0.310882	0.475651
MT-ATP8	ENSG00000228253	mitochondrially encoded ATP synthase membrane subunit 8 [Source:HGNC Symbol;Acc:HGNC:7415]	2178.86	-1.48668	0.182094	-8.16434	3.23e-16	8.16e-15
GBP6	ENSG00000183347	guanylate binding protein family member 6 [Source:HGNC Symbol;Acc:HGNC:25395]	1.20394	-1.48681	1.56711	-0.948759	0.342743	0.509684
RNU2-63P	ENSG00000222724	RNA, U2 small nuclear 63, pseudogene [Source:HGNC Symbol;Acc:HGNC:48556]	0.72096	-1.48688	1.60529	-0.926238	0.354322	0.521622
NRG4	ENSG00000169752	neuregulin 4 [Source:HGNC Symbol;Acc:HGNC:29862]	0.797056	-1.48696	1.64514	-0.903849	0.366075	0.532904
RPL21P40	ENSG00000235670	ribosomal protein L21 pseudogene 40 [Source:HGNC Symbol;Acc:HGNC:36189]	0.626345	-1.487	1.66889	-0.891009	0.372924	0.539694
SLC14A1	ENSG00000141469	solute carrier family 14 member 1 (Kidd blood group) [Source:HGNC Symbol;Acc:HGNC:10918]	0.809283	-1.48707	1.71255	-0.86834	0.385208	0.551735
KLRG2	ENSG00000188883	killer cell lectin like receptor G2 [Source:HGNC Symbol;Acc:HGNC:24778]	0.865146	-1.48712	1.48019	-1.00468	0.31505	0.480443
AC039056.2	ENSG00000278493	novel transcript, sense intronic to EHD4	0.670961	-1.48717	1.77395	-0.838338	0.401841	0.567724
AC090099.1	ENSG00000189332	SLC25A51 pseudogene 4 [Source:HGNC Symbol;Acc:HGNC:54321]	0.621487	-1.48732	1.88395	-0.789469	0.429838	0.594962
AP003555.2	ENSG00000254605	novel transcript	0.652865	-1.48745	1.98738	-0.748448	0.45419	0.616554
MOSPD3	ENSG00000106330	motile sperm domain containing 3 [Source:HGNC Symbol;Acc:HGNC:25078]	46.9616	-1.48774	0.372773	-3.991	6.58e-05	0.000370954
AC110285.2	ENSG00000262877	novel transcript	2.74704	-1.48804	0.885142	-1.68113	0.0927375	0.19184
AP001107.9	ENSG00000255468	novel transcript, antisense to SLC29A2	2.38188	-1.48829	0.851547	-1.74775	0.0805077	0.172355
SMCR5	ENSG00000226746	Smith-Magenis syndrome chromosome region, candidate 5 [Source:HGNC Symbol;Acc:HGNC:17918]	3.0332	-1.48879	0.63546	-2.34285	0.0191371	0.0537738
PRKAR2B	ENSG00000005249	protein kinase cAMP-dependent type II regulatory subunit beta [Source:HGNC Symbol;Acc:HGNC:9392]	1.62286	-1.48988	0.908451	-1.64002	0.101001	0.205564
REEP6	ENSG00000115255	receptor accessory protein 6 [Source:HGNC Symbol;Acc:HGNC:30078]	9.21016	-1.4899	0.423398	-3.51892	0.000433312	0.00201867
RDM1	ENSG00000278023	RAD52 motif containing 1 [Source:HGNC Symbol;Acc:HGNC:19950]	2.27985	-1.49128	0.96775	-1.54098	0.123323	0.239677
AC245407.1	ENSG00000277406	SEC22 homolog B4, pseudogene [Source:HGNC Symbol;Acc:HGNC:53892]	1.19739	-1.49246	1.07732	-1.38534	0.165947	0.301472
DHCR24	ENSG00000116133	24-dehydrocholesterol reductase [Source:HGNC Symbol;Acc:HGNC:2859]	1091	-1.4941	0.199102	-7.50418	6.18e-14	1.22e-12
AK4	ENSG00000162433	adenylate kinase 4 [Source:HGNC Symbol;Acc:HGNC:363]	175.407	-1.49415	0.109718	-13.618	3.13e-42	3.98e-40
INF2	ENSG00000203485	inverted formin 2 [Source:HGNC Symbol;Acc:HGNC:23791]	87.4195	-1.49461	0.281732	-5.30507	1.13e-07	1.06e-06
AL591135.1	ENSG00000218418	Rho GTPase activating protein 21 (ARHGAP21) pseudogene	0.6448	-1.49468	1.65412	-0.903608	0.366203	0.533002
LNCSRLR	ENSG00000240032	lncRNA sorafenib resistance in renal cell carcinoma associated [Source:HGNC Symbol;Acc:HGNC:52753]	2.9448	-1.49615	0.730195	-2.04897	0.0404651	0.0994894
AC023908.3	ENSG00000261136	novel transcript, antisense to FSIP1	3.92573	-1.49651	0.727954	-2.05577	0.0398045	0.0982075
KHK	ENSG00000138030	ketohexokinase [Source:HGNC Symbol;Acc:HGNC:6315]	24.8125	-1.49804	0.260484	-5.751	8.87e-09	9.86e-08
ATP5F1D	ENSG00000099624	ATP synthase F1 subunit delta [Source:HGNC Symbol;Acc:HGNC:837]	353.769	-1.49944	0.236875	-6.33008	2.45e-10	3.34e-09
KIAA1522	ENSG00000162522	KIAA1522 [Source:HGNC Symbol;Acc:HGNC:29301]	104.045	-1.49949	0.194846	-7.69575	1.41e-14	2.99e-13
HMGN5	ENSG00000198157	high mobility group nucleosome binding domain 5 [Source:HGNC Symbol;Acc:HGNC:8013]	166.369	-1.49973	0.16446	-9.11916	7.57e-20	2.6e-18
RAB6B	ENSG00000154917	RAB6B, member RAS oncogene family [Source:HGNC Symbol;Acc:HGNC:14902]	10.5803	-1.49988	0.390736	-3.83861	0.000123733	0.000657859
MPZL2	ENSG00000149573	myelin protein zero like 2 [Source:HGNC Symbol;Acc:HGNC:3496]	11.4748	-1.5001	0.424853	-3.53087	0.000414196	0.00193682
ITGB4	ENSG00000132470	integrin subunit beta 4 [Source:HGNC Symbol;Acc:HGNC:6158]	354.717	-1.50034	0.171309	-8.7581	1.99e-18	6.06e-17
CDC42EP4	ENSG00000179604	CDC42 effector protein 4 [Source:HGNC Symbol;Acc:HGNC:17147]	126.612	-1.50071	0.142238	-10.5507	5.04e-26	2.67e-24
RF00017	ENSG00000275070	Metazoan signal recognition particle RNA [Source:RFAM;Acc:RF00017]	0.860044	-1.50098	1.53723	-0.976418	0.328857	0.495618
RPS12P26	ENSG00000225193	ribosomal protein S12 pseudogene 26 [Source:HGNC Symbol;Acc:HGNC:36320]	2.89116	-1.50145	0.788014	-1.90535	0.0567341	0.13049
AC106782.2	ENSG00000260219	CD2BP2 divergent transcript [Source:HGNC Symbol;Acc:HGNC:53029]	2.98625	-1.5028	0.88799	-1.69237	0.090576	0.188548
LPAR1	ENSG00000198121	lysophosphatidic acid receptor 1 [Source:HGNC Symbol;Acc:HGNC:3166]	112.578	-1.50391	0.143036	-10.5142	7.43e-26	3.93e-24
SLC12A9	ENSG00000146828	solute carrier family 12 member 9 [Source:HGNC Symbol;Acc:HGNC:17435]	72.1509	-1.50397	0.185839	-8.09285	5.83e-16	1.43e-14
CCBE1	ENSG00000183287	collagen and calcium binding EGF domains 1 [Source:HGNC Symbol;Acc:HGNC:29426]	151.933	-1.5053	0.13508	-11.1438	7.68e-29	4.83e-27
TLR3	ENSG00000164342	toll like receptor 3 [Source:HGNC Symbol;Acc:HGNC:11849]	19.2938	-1.5054	0.336543	-4.47314	7.71e-06	5.27e-05
SHPK	ENSG00000197417	sedoheptulokinase [Source:HGNC Symbol;Acc:HGNC:1492]	36.4644	-1.5054	0.240174	-6.26796	3.66e-10	4.89e-09
TECR	ENSG00000099797	trans-2,3-enoyl-CoA reductase [Source:HGNC Symbol;Acc:HGNC:4551]	92.3427	-1.50555	0.320387	-4.69914	2.61e-06	1.96e-05
CKMT1B	ENSG00000237289	creatine kinase, mitochondrial 1B [Source:HGNC Symbol;Acc:HGNC:1995]	41.5265	-1.50646	0.230926	-6.52359	6.86e-11	1e-09
AC129502.1	ENSG00000280321	TEC	2.27472	-1.5069	0.803827	-1.87465	0.0608407	0.137933
CDH6	ENSG00000113361	cadherin 6 [Source:HGNC Symbol;Acc:HGNC:1765]	0.668155	-1.50724	1.54334	-0.976606	0.328764	0.495533
ATP5MF	ENSG00000241468	ATP synthase membrane subunit f [Source:HGNC Symbol;Acc:HGNC:848]	1518.77	-1.50887	0.329256	-4.58268	4.59e-06	3.28e-05
ASIC1	ENSG00000110881	acid sensing ion channel subunit 1 [Source:HGNC Symbol;Acc:HGNC:100]	15.0365	-1.50927	0.371076	-4.0673	4.76e-05	0.000275689
AC009090.1	ENSG00000260038	novel transcript, sense to intronic to ARL2BP	2.28647	-1.50937	0.90138	-1.67451	0.0940302	0.194034
GPR39	ENSG00000183840	G protein-coupled receptor 39 [Source:HGNC Symbol;Acc:HGNC:4496]	4.98539	-1.51054	0.602191	-2.5084	0.0121278	0.0365752
AL049597.2	ENSG00000261737	CLCA4 antisense RNA 1 [Source:NCBI gene (formerly Entrezgene);Acc:105378828]	1.41286	-1.51085	1.16613	-1.29562	0.195107	0.3393
RNF157	ENSG00000141576	ring finger protein 157 [Source:HGNC Symbol;Acc:HGNC:29402]	5.20141	-1.51111	0.598377	-2.52535	0.0115584	0.0350872
CHST12	ENSG00000136213	carbohydrate sulfotransferase 12 [Source:HGNC Symbol;Acc:HGNC:17423]	45.7111	-1.51203	0.224734	-6.72808	1.72e-11	2.7e-10
BRWD1-AS2	ENSG00000255568	BRWD1 antisense RNA 2 [Source:HGNC Symbol;Acc:HGNC:16423]	0.988503	-1.51408	1.24998	-1.21129	0.225785	0.377924
RF00019	ENSG00000202523	Y RNA [Source:RFAM;Acc:RF00019]	0.641999	-1.51428	1.70429	-0.888507	0.374268	0.540902
TEAD2	ENSG00000074219	TEA domain transcription factor 2 [Source:HGNC Symbol;Acc:HGNC:11715]	47.5991	-1.51449	0.206392	-7.33794	2.17e-13	4.07e-12
TTLL11-IT1	ENSG00000237548	#N/A	0.677084	-1.51457	1.48628	-1.01904	0.308186	0.472888
NLRC5	ENSG00000140853	NLR family CARD domain containing 5 [Source:HGNC Symbol;Acc:HGNC:29933]	55.0086	-1.51563	0.209495	-7.23468	4.67e-13	8.5e-12
CAMK2N2	ENSG00000163888	calcium/calmodulin dependent protein kinase II inhibitor 2 [Source:HGNC Symbol;Acc:HGNC:24197]	11.4892	-1.51707	0.396473	-3.82642	0.000130022	0.000687555
CCNF	ENSG00000162063	cyclin F [Source:HGNC Symbol;Acc:HGNC:1591]	150.125	-1.51736	0.134959	-11.2431	2.5e-29	1.7e-27
PRR11	ENSG00000068489	proline rich 11 [Source:HGNC Symbol;Acc:HGNC:25619]	1220.64	-1.5184	0.158686	-9.5686	1.08e-21	4.26e-20
CAPN1	ENSG00000014216	calpain 1 [Source:HGNC Symbol;Acc:HGNC:1476]	182.295	-1.51849	0.151243	-10.0401	1.02e-23	4.68e-22
SNORA51	ENSG00000271798	small nucleolar RNA, H/ACA box 51 [Source:HGNC Symbol;Acc:HGNC:32644]	0.69746	-1.5192	1.68041	-0.904065	0.365961	0.532843
PSMB8-AS1	ENSG00000204261	PSMB8 antisense RNA 1 (head to head) [Source:HGNC Symbol;Acc:HGNC:39758]	11.521	-1.52138	0.455986	-3.33647	0.000848487	0.00365573
TNXB	ENSG00000168477	tenascin XB [Source:HGNC Symbol;Acc:HGNC:11976]	0.712892	-1.5219	1.74045	-0.874429	0.381885	0.548813
RND2	ENSG00000108830	Rho family GTPase 2 [Source:HGNC Symbol;Acc:HGNC:18315]	17.197	-1.52201	0.366705	-4.15049	3.32e-05	0.000199901
TRIM9	ENSG00000100505	tripartite motif containing 9 [Source:HGNC Symbol;Acc:HGNC:16288]	0.950814	-1.52212	1.24526	-1.22233	0.221582	0.372525
TM7SF2	ENSG00000149809	transmembrane 7 superfamily member 2 [Source:HGNC Symbol;Acc:HGNC:11863]	229.424	-1.52264	0.186489	-8.16478	3.22e-16	8.14e-15
SNAP25	ENSG00000132639	synaptosome associated protein 25 [Source:HGNC Symbol;Acc:HGNC:11132]	0.86145	-1.52346	1.6213	-0.939655	0.347395	0.51468
MYORG	ENSG00000164976	myogenesis regulating glycosidase (putative) [Source:HGNC Symbol;Acc:HGNC:19918]	17.1955	-1.52369	0.308597	-4.93749	7.91e-07	6.48e-06
AC114956.1	ENSG00000248240	novel transcript	1.45624	-1.52525	1.18298	-1.28933	0.197283	0.342032
CTSF	ENSG00000174080	cathepsin F [Source:HGNC Symbol;Acc:HGNC:2531]	20.3364	-1.52527	0.335072	-4.55206	5.31e-06	3.75e-05
GM2A	ENSG00000196743	GM2 ganglioside activator [Source:HGNC Symbol;Acc:HGNC:4367]	216.378	-1.52535	0.128124	-11.9053	1.11e-32	9.07e-31
AC021016.2	ENSG00000261338	novel transcript, overlapping to ARPC2 and GPBAR1	4.77864	-1.52552	0.651955	-2.33991	0.0192884	0.0540936
GBP2	ENSG00000162645	guanylate binding protein 2 [Source:HGNC Symbol;Acc:HGNC:4183]	3.5178	-1.52722	0.698948	-2.18503	0.0288869	0.0752416
ATP5MC1	ENSG00000159199	ATP synthase membrane subunit c locus 1 [Source:HGNC Symbol;Acc:HGNC:841]	1079.84	-1.52797	0.226736	-6.73895	1.6e-11	2.52e-10
CTDSP1	ENSG00000144579	CTD small phosphatase 1 [Source:HGNC Symbol;Acc:HGNC:21614]	176.527	-1.5306	0.175875	-8.70278	3.24e-18	9.68e-17
SGK1	ENSG00000118515	serum/glucocorticoid regulated kinase 1 [Source:HGNC Symbol;Acc:HGNC:10810]	6.66614	-1.53067	0.575744	-2.6586	0.00784666	0.0253043
TOP2A	ENSG00000131747	DNA topoisomerase II alpha [Source:HGNC Symbol;Acc:HGNC:11989]	2198.53	-1.53187	0.0938894	-16.3157	7.63e-60	1.97e-57
AC006946.3	ENSG00000273442	novel transcript	0.73515	-1.53209	1.42022	-1.07877	0.28069	0.442544
ANKLE1	ENSG00000160117	ankyrin repeat and LEM domain containing 1 [Source:HGNC Symbol;Acc:HGNC:26812]	1.52396	-1.53235	1.2361	-1.23967	0.215098	0.364547
P2RY2	ENSG00000175591	purinergic receptor P2Y2 [Source:HGNC Symbol;Acc:HGNC:8541]	6.35739	-1.53297	0.568252	-2.6977	0.006982	0.0228403
AC126768.2	ENSG00000248994	novel transcript	1.438	-1.53301	1.19386	-1.28409	0.199112	0.344386
RBM43	ENSG00000184898	RNA binding motif protein 43 [Source:HGNC Symbol;Acc:HGNC:24790]	20.6111	-1.53457	0.311513	-4.92618	8.39e-07	6.84e-06
CA12	ENSG00000074410	carbonic anhydrase 12 [Source:HGNC Symbol;Acc:HGNC:1371]	6.32455	-1.53498	0.571377	-2.68646	0.00722135	0.0235083
SVEP1	ENSG00000165124	sushi, von Willebrand factor type A, EGF and pentraxin domain containing 1 [Source:HGNC Symbol;Acc:HGNC:15985]	137.038	-1.53557	0.181136	-8.47744	2.3e-17	6.37e-16
AL627171.1	ENSG00000278002	novel transcript	2.09171	-1.53671	0.971154	-1.58236	0.113568	0.22488
EPS8L2	ENSG00000177106	EPS8 like 2 [Source:HGNC Symbol;Acc:HGNC:21296]	248.175	-1.53693	0.137373	-11.188	4.67e-29	3.05e-27
MAN1A1	ENSG00000111885	mannosidase alpha class 1A member 1 [Source:HGNC Symbol;Acc:HGNC:6821]	2.56783	-1.53732	0.925404	-1.66124	0.0966655	0.198282
AC092117.2	ENSG00000279901	tec	1.59112	-1.53864	1.33596	-1.15171	0.249441	0.40673
SRP54-AS1	ENSG00000258704	SRP54 antisense RNA 1 [Source:HGNC Symbol;Acc:HGNC:50643]	7.87208	-1.53968	0.567751	-2.71189	0.00669003	0.0220363
EDA	ENSG00000158813	ectodysplasin A [Source:HGNC Symbol;Acc:HGNC:3157]	1.56845	-1.53973	1.13449	-1.35721	0.174716	0.313153
BARX2	ENSG00000043039	BARX homeobox 2 [Source:HGNC Symbol;Acc:HGNC:956]	1.59156	-1.54028	0.989972	-1.55589	0.119735	0.23413
	ENSG00000288707	novel transcript, antisense to LRPPRC	1.01	-1.54113	1.37491	-1.12089	0.262333	0.421213
AL354920.1	ENSG00000254473	UBQLN1 antisense RNA 1 [Source:HGNC Symbol;Acc:HGNC:55518]	4.43858	-1.54148	0.592951	-2.59967	0.00933131	0.0293475
RASGRP2	ENSG00000068831	RAS guanyl releasing protein 2 [Source:HGNC Symbol;Acc:HGNC:9879]	0.82124	-1.54161	1.5015	-1.02671	0.304556	0.469495
C21orf58	ENSG00000160298	chromosome 21 open reading frame 58 [Source:HGNC Symbol;Acc:HGNC:1300]	46.0247	-1.54198	0.276417	-5.57847	2.43e-08	2.53e-07
DOC2A	ENSG00000149927	double C2 domain alpha [Source:HGNC Symbol;Acc:HGNC:2985]	1.83671	-1.54291	1.00327	-1.53788	0.124077	0.240743
MTATP6P1	ENSG00000248527	MT-ATP6 pseudogene 1 [Source:HGNC Symbol;Acc:HGNC:44575]	749.716	-1.54352	0.192764	-8.0073	1.17e-15	2.78e-14
DLGAP5	ENSG00000126787	DLG associated protein 5 [Source:HGNC Symbol;Acc:HGNC:16864]	453.851	-1.54407	0.117011	-13.1959	9.26e-40	1.06e-37
AL139289.2	ENSG00000234694	novel transcript	3.01168	-1.54468	0.694369	-2.22458	0.0261095	0.0692305
BCL9L	ENSG00000186174	BCL9 like [Source:HGNC Symbol;Acc:HGNC:23688]	40.9882	-1.54515	0.260826	-5.92408	3.14e-09	3.71e-08
DIRAS3	ENSG00000162595	DIRAS family GTPase 3 [Source:HGNC Symbol;Acc:HGNC:687]	1.86836	-1.54538	0.868475	-1.77942	0.0751703	0.162917
AC026367.1	ENSG00000270482	novel transcript	0.767617	-1.54548	1.70421	-0.906858	0.364482	0.531467
AC012513.3	ENSG00000279348	TEC	6.68138	-1.54622	0.521143	-2.96697	0.0030075	0.0111173
TP53I11	ENSG00000175274	tumor protein p53 inducible protein 11 [Source:HGNC Symbol;Acc:HGNC:16842]	17.0591	-1.54792	0.349208	-4.43267	9.31e-06	6.29e-05
FRAT2	ENSG00000181274	FRAT regulator of WNT signaling pathway 2 [Source:HGNC Symbol;Acc:HGNC:16048]	17.4262	-1.54795	0.310314	-4.98833	6.09e-07	5.11e-06
FGFBP1	ENSG00000137440	fibroblast growth factor binding protein 1 [Source:HGNC Symbol;Acc:HGNC:19695]	87.7324	-1.54895	0.255102	-6.07189	1.26e-09	1.58e-08
NCAPD2	ENSG00000010292	non-SMC condensin I complex subunit D2 [Source:HGNC Symbol;Acc:HGNC:24305]	348.859	-1.54942	0.180812	-8.56926	1.04e-17	2.98e-16
H3F3AP4	ENSG00000235655	H3 histone pseudogene 6 [Source:HGNC Symbol;Acc:HGNC:42980]	0.926062	-1.55051	1.34395	-1.1537	0.248622	0.405659
AC036214.2	ENSG00000272518	novel transcript, sense intronic to MRPS28	1.16471	-1.55084	1.34464	-1.15335	0.248765	0.405817
ANLN	ENSG00000011426	anillin actin binding protein [Source:HGNC Symbol;Acc:HGNC:14082]	505.339	-1.55094	0.0947576	-16.3674	3.27e-60	8.68e-58
RHOBTB2	ENSG00000008853	Rho related BTB domain containing 2 [Source:HGNC Symbol;Acc:HGNC:18756]	53.9878	-1.55109	0.208001	-7.45712	8.84e-14	1.72e-12
AL049539.1	ENSG00000275576	novel transcript, sense intronic to TM9SF4	1.02887	-1.55111	1.32206	-1.17325	0.240694	0.396485
RPS23P7	ENSG00000239527	ribosomal protein S23 pseudogene 7 [Source:HGNC Symbol;Acc:HGNC:43899]	1.09998	-1.55192	1.61431	-0.961355	0.336374	0.503455
AL137077.1	ENSG00000235018	ribosomal protein L17 (RPL17) pseudogene	2.64333	-1.55262	0.706237	-2.19844	0.0279176	0.0731513
RPL23P4	ENSG00000223903	ribosomal protein L23 pseudogene 4 [Source:HGNC Symbol;Acc:HGNC:36678]	1.00015	-1.55294	1.33728	-1.16126	0.245536	0.402052
AL161729.1	ENSG00000271155	novel transcript, antisense to PTCH1	0.881387	-1.55312	1.52254	-1.02008	0.30769	0.472541
AC114341.1	ENSG00000278075	novel transcript	0.840318	-1.55333	1.37701	-1.12804	0.259302	0.418105
AK7	ENSG00000140057	adenylate kinase 7 [Source:HGNC Symbol;Acc:HGNC:20091]	2.1563	-1.55426	0.946144	-1.64273	0.100438	0.204538
PTN	ENSG00000105894	pleiotrophin [Source:HGNC Symbol;Acc:HGNC:9630]	0.701241	-1.55456	1.51155	-1.02846	0.303736	0.46856
CAMK1D	ENSG00000183049	calcium/calmodulin dependent protein kinase ID [Source:HGNC Symbol;Acc:HGNC:19341]	34.7317	-1.55498	0.240493	-6.46579	1.01e-10	1.44e-09
PCSK6	ENSG00000140479	proprotein convertase subtilisin/kexin type 6 [Source:HGNC Symbol;Acc:HGNC:8569]	7.2279	-1.55577	0.624989	-2.48928	0.0128003	0.0382418
	ENSG00000287906	novel transcript	1.11054	-1.55586	1.33813	-1.16271	0.244946	0.401378
HMGB3	ENSG00000029993	high mobility group box 3 [Source:HGNC Symbol;Acc:HGNC:5004]	456.381	-1.55604	0.0916143	-16.9847	1.07e-64	3.4e-62
NEDD9	ENSG00000111859	neural precursor cell expressed, developmentally down-regulated 9 [Source:HGNC Symbol;Acc:HGNC:7733]	3.81435	-1.55612	0.665746	-2.3374	0.0194182	0.0544093
AC108471.2	ENSG00000255458	SMIM14 divergent transcript [Source:HGNC Symbol;Acc:HGNC:53455]	1.36381	-1.55655	1.11036	-1.40184	0.160962	0.294889
	ENSG00000288012	novel transcript, antisense to CUL5	2.76193	-1.5566	0.732661	-2.12458	0.0336214	0.0853058
APOL1	ENSG00000100342	apolipoprotein L1 [Source:HGNC Symbol;Acc:HGNC:618]	89.5459	-1.55694	0.176422	-8.82505	1.09e-18	3.43e-17
AC018475.1	ENSG00000241556	ribosomal protein L29 (RPL29) pseudogene	1.11361	-1.55714	1.46859	-1.0603	0.289008	0.452164
AC127070.4	ENSG00000278949	novel transcript	2.78462	-1.55737	0.903104	-1.72446	0.0846248	0.178834
AL133215.2	ENSG00000273162	novel transcript	6.53787	-1.5577	0.494584	-3.1495	0.00163547	0.0065404
RC3H1-IT1	ENSG00000236535	RC3H1 intronic transcript 1 [Source:HGNC Symbol;Acc:HGNC:41496]	1.06921	-1.55878	1.23615	-1.26099	0.207312	0.354947
USP43	ENSG00000154914	ubiquitin specific peptidase 43 [Source:HGNC Symbol;Acc:HGNC:20072]	21.8354	-1.55904	0.305338	-5.10594	3.29e-07	2.89e-06
AC004585.1	ENSG00000266088	novel transcript	2.74313	-1.55933	0.887636	-1.75673	0.0789644	0.169693
HMGB1P10	ENSG00000213707	high mobility group box 1 pseudogene 10 [Source:HGNC Symbol;Acc:HGNC:4994]	1.42907	-1.56072	1.02511	-1.52249	0.127887	0.246444
TUBB3	ENSG00000258947	tubulin beta 3 class III [Source:HGNC Symbol;Acc:HGNC:20772]	2.81369	-1.56098	0.874973	-1.78404	0.0744179	0.161686
AC026401.2	ENSG00000262380	novel transcript, sense to NDE1	4.13131	-1.56136	0.633032	-2.46648	0.013645	0.040421
AC093827.3	ENSG00000251411	actin related protein 2/3 complex, subunit 1A, 41kDa (ARPC1A) pseudogene	1.66189	-1.56151	0.98102	-1.59172	0.111447	0.221691
P4HA3	ENSG00000149380	prolyl 4-hydroxylase subunit alpha 3 [Source:HGNC Symbol;Acc:HGNC:30135]	1.93171	-1.5637	0.965361	-1.61981	0.105273	0.212363
BOC	ENSG00000144857	BOC cell adhesion associated, oncogene regulated [Source:HGNC Symbol;Acc:HGNC:17173]	3.17454	-1.56422	0.731136	-2.13944	0.0324	0.0826828
HYAL2	ENSG00000068001	hyaluronidase 2 [Source:HGNC Symbol;Acc:HGNC:5321]	31.969	-1.56472	0.303777	-5.1509	2.59e-07	2.32e-06
AP001318.2	ENSG00000255062	novel transcript, antisense to DCPS and TIRAP	6.33346	-1.56504	0.601721	-2.60094	0.00929674	0.0292545
RAET1G	ENSG00000203722	retinoic acid early transcript 1G [Source:HGNC Symbol;Acc:HGNC:16795]	9.70244	-1.56515	0.478857	-3.26852	0.00108112	0.00452625
A1BG	ENSG00000121410	alpha-1-B glycoprotein [Source:HGNC Symbol;Acc:HGNC:5]	1.79491	-1.56642	1.11901	-1.39982	0.161566	0.295749
CASC1	ENSG00000118307	dynein axonemal intermediate chain 7 [Source:HGNC Symbol;Acc:HGNC:29599]	1.23898	-1.56782	1.32333	-1.18476	0.236114	0.3911
GAS6-AS2	ENSG00000272695	GAS6 divergent transcript [Source:HGNC Symbol;Acc:HGNC:43694]	7.64195	-1.56932	0.580798	-2.702	0.00689237	0.0226009
AC015961.2	ENSG00000267707	novel transcript, antisense to CELF4	1.31483	-1.56936	1.1113	-1.41218	0.157897	0.290794
RF00019	ENSG00000199357	Y RNA [Source:RFAM;Acc:RF00019]	0.913561	-1.56967	1.42475	-1.10171	0.270586	0.430953
AC068282.1	ENSG00000236682	MAP3K2 divergent transcript [Source:HGNC Symbol;Acc:HGNC:54088]	9.99635	-1.57018	0.450441	-3.48587	0.000490547	0.00224711
RF00019	ENSG00000200241	Y RNA [Source:RFAM;Acc:RF00019]	0.988271	-1.57047	1.22854	-1.27832	0.201137	0.34724
STKLD1	ENSG00000198870	serine/threonine kinase like domain containing 1 [Source:HGNC Symbol;Acc:HGNC:28669]	1.77432	-1.57094	0.925064	-1.6982	0.0894706	0.186712
AC079331.1	ENSG00000279361	TEC	2.14804	-1.57159	1.06934	-1.46968	0.141647	0.267409
FOXO4	ENSG00000184481	forkhead box O4 [Source:HGNC Symbol;Acc:HGNC:7139]	11.2438	-1.57163	0.367598	-4.27541	1.91e-05	0.000121509
CHRNA10	ENSG00000129749	cholinergic receptor nicotinic alpha 10 subunit [Source:HGNC Symbol;Acc:HGNC:13800]	2.86452	-1.57197	0.84676	-1.85645	0.0633892	0.142746
AL451074.2	ENSG00000224358	TMCO1 antisense RNA 1 [Source:HGNC Symbol;Acc:HGNC:54046]	1.28218	-1.57346	1.20528	-1.30547	0.191733	0.335026
AC114491.1	ENSG00000224550	NDUFA4 pseudogene 1 [Source:HGNC Symbol;Acc:HGNC:29835]	2.91319	-1.5741	0.808216	-1.94763	0.0514595	0.120572
GAL3ST3	ENSG00000175229	galactose-3-O-sulfotransferase 3 [Source:HGNC Symbol;Acc:HGNC:24144]	1.22287	-1.57472	1.29321	-1.21769	0.223342	0.374766
FRMD4B	ENSG00000114541	FERM domain containing 4B [Source:HGNC Symbol;Acc:HGNC:24886]	48.733	-1.57716	0.20097	-7.84774	4.24e-15	9.47e-14
ZDHHC12	ENSG00000160446	zinc finger DHHC-type palmitoyltransferase 12 [Source:HGNC Symbol;Acc:HGNC:19159]	121.205	-1.57747	0.425438	-3.70788	0.000208998	0.00104768
LRMP	ENSG00000118308	inositol 1,4,5-triphosphate receptor associated 2 [Source:HGNC Symbol;Acc:HGNC:6690]	0.920065	-1.57759	1.42006	-1.11093	0.266598	0.426382
SPC24	ENSG00000161888	SPC24 component of NDC80 kinetochore complex [Source:HGNC Symbol;Acc:HGNC:26913]	401.409	-1.57813	0.209452	-7.53457	4.9e-14	9.72e-13
NDUFS5	ENSG00000168653	NADH:ubiquinone oxidoreductase subunit S5 [Source:HGNC Symbol;Acc:HGNC:7712]	1774.85	-1.57871	0.247519	-6.37811	1.79e-10	2.49e-09
SLC15A3	ENSG00000110446	solute carrier family 15 member 3 [Source:HGNC Symbol;Acc:HGNC:18068]	1.2171	-1.57885	1.31211	-1.20329	0.228863	0.381683
PNKD	ENSG00000127838	PNKD metallo-beta-lactamase domain containing [Source:HGNC Symbol;Acc:HGNC:9153]	197.985	-1.57918	0.131471	-12.0116	3.09e-33	2.6e-31
ADA	ENSG00000196839	adenosine deaminase [Source:HGNC Symbol;Acc:HGNC:186]	130.331	-1.57931	0.206265	-7.65672	1.91e-14	3.99e-13
RN7SL612P	ENSG00000266160	RNA, 7SL, cytoplasmic 612, pseudogene [Source:HGNC Symbol;Acc:HGNC:46628]	0.857548	-1.57932	1.39653	-1.13088	0.258104	0.416864
AXIN2	ENSG00000168646	axin 2 [Source:HGNC Symbol;Acc:HGNC:904]	2.23758	-1.57986	0.814944	-1.93861	0.0525489	0.122584
LINC00324	ENSG00000178977	long intergenic non-protein coding RNA 324 [Source:HGNC Symbol;Acc:HGNC:26628]	3.65594	-1.58016	0.710266	-2.22474	0.0260984	0.0692253
SAPCD2	ENSG00000186193	suppressor APC domain containing 2 [Source:HGNC Symbol;Acc:HGNC:28055]	120.562	-1.58085	0.190549	-8.29628	1.07e-16	2.82e-15
CNPY4	ENSG00000166997	canopy FGF signaling regulator 4 [Source:HGNC Symbol;Acc:HGNC:28631]	28.6249	-1.58168	0.275723	-5.73648	9.67e-09	1.06e-07
TMOD4	ENSG00000163157	tropomodulin 4 [Source:HGNC Symbol;Acc:HGNC:11874]	2.03883	-1.58246	1.11248	-1.42247	0.154891	0.286793
MAP3K8	ENSG00000107968	mitogen-activated protein kinase kinase kinase 8 [Source:HGNC Symbol;Acc:HGNC:6860]	31.7304	-1.5838	0.26428	-5.9929	2.06e-09	2.5e-08
AC135050.1	ENSG00000232748	novel transcript, antisense to ZNF668	1.13753	-1.58394	1.12004	-1.41419	0.157307	0.290224
PLK1	ENSG00000166851	polo like kinase 1 [Source:HGNC Symbol;Acc:HGNC:9077]	154.799	-1.58477	0.292811	-5.41227	6.22e-08	6.1e-07
LEPROT	ENSG00000213625	leptin receptor overlapping transcript [Source:HGNC Symbol;Acc:HGNC:29477]	205.09	-1.58537	0.147686	-10.7347	6.99e-27	3.96e-25
SHISA9	ENSG00000237515	shisa family member 9 [Source:HGNC Symbol;Acc:HGNC:37231]	95.6926	-1.58538	0.156866	-10.1066	5.17e-24	2.44e-22
GDPD5	ENSG00000158555	glycerophosphodiester phosphodiesterase domain containing 5 [Source:HGNC Symbol;Acc:HGNC:28804]	11.3553	-1.58578	0.432274	-3.66847	0.000244005	0.00120153
SYT17	ENSG00000103528	synaptotagmin 17 [Source:HGNC Symbol;Acc:HGNC:24119]	13.0486	-1.58657	0.413452	-3.83737	0.000124359	0.000660988
AC015849.4	ENSG00000270894	novel transcript, sense overlapping TAF15	3.30177	-1.58693	0.741764	-2.13939	0.0324037	0.0826828
PLCE1	ENSG00000138193	phospholipase C epsilon 1 [Source:HGNC Symbol;Acc:HGNC:17175]	11.8228	-1.58742	0.389446	-4.0761	4.58e-05	0.000266868
CRABP2	ENSG00000143320	cellular retinoic acid binding protein 2 [Source:HGNC Symbol;Acc:HGNC:2339]	7.59068	-1.5876	0.545806	-2.90873	0.00362898	0.0130783
LRAT	ENSG00000121207	lecithin retinol acyltransferase [Source:HGNC Symbol;Acc:HGNC:6685]	1.13563	-1.58785	1.18309	-1.34213	0.179555	0.319898
CES4A	ENSG00000172824	carboxylesterase 4A [Source:HGNC Symbol;Acc:HGNC:26741]	1.80375	-1.58788	0.995691	-1.59475	0.110768	0.220756
FAM83D	ENSG00000101447	family with sequence similarity 83 member D [Source:HGNC Symbol;Acc:HGNC:16122]	154.616	-1.58813	0.167377	-9.48835	2.35e-21	8.97e-20
PDPN	ENSG00000162493	podoplanin [Source:HGNC Symbol;Acc:HGNC:29602]	58.7424	-1.5882	0.2123	-7.48091	7.38e-14	1.44e-12
AC138230.1	ENSG00000255237	novel transcript	1.92603	-1.58962	0.848301	-1.87388	0.0609466	0.138114
SLC16A12	ENSG00000152779	solute carrier family 16 member 12 [Source:HGNC Symbol;Acc:HGNC:23094]	6.29937	-1.59028	0.5037	-3.15719	0.00159298	0.0063865
AC087501.4	ENSG00000271851	novel transcript, sense intronic to STX8	2.5572	-1.59069	0.835683	-1.90346	0.0569806	0.13092
GALK1	ENSG00000108479	galactokinase 1 [Source:HGNC Symbol;Acc:HGNC:4118]	109.413	-1.59146	0.198638	-8.01188	1.13e-15	2.68e-14
PTPRG	ENSG00000144724	protein tyrosine phosphatase receptor type G [Source:HGNC Symbol;Acc:HGNC:9671]	164.26	-1.5925	0.127511	-12.4891	8.56e-36	8.29e-34
GDF6	ENSG00000156466	growth differentiation factor 6 [Source:HGNC Symbol;Acc:HGNC:4221]	12.7019	-1.59252	0.365162	-4.36114	1.29e-05	8.54e-05
SH3BGRL	ENSG00000131171	SH3 domain binding glutamate rich protein like [Source:HGNC Symbol;Acc:HGNC:10823]	45.7642	-1.59254	0.244068	-6.52498	6.8e-11	9.94e-10
BCL11A	ENSG00000119866	BAF chromatin remodeling complex subunit BCL11A [Source:HGNC Symbol;Acc:HGNC:13221]	7.37321	-1.59281	0.44392	-3.58805	0.000333161	0.00158881
CADPS	ENSG00000163618	calcium dependent secretion activator [Source:HGNC Symbol;Acc:HGNC:1426]	0.85703	-1.59296	1.42564	-1.11737	0.263837	0.423007
KCNK2	ENSG00000082482	potassium two pore domain channel subfamily K member 2 [Source:HGNC Symbol;Acc:HGNC:6277]	0.688099	-1.59388	1.47138	-1.08326	0.278693	0.440504
FMO4	ENSG00000076258	flavin containing dimethylaniline monoxygenase 4 [Source:HGNC Symbol;Acc:HGNC:3772]	2.1662	-1.59589	1.06351	-1.50059	0.133461	0.255168
OSBPL5	ENSG00000021762	oxysterol binding protein like 5 [Source:HGNC Symbol;Acc:HGNC:16392]	33.3166	-1.59598	0.259377	-6.15314	7.6e-10	9.75e-09
NDUFA2	ENSG00000131495	NADH:ubiquinone oxidoreductase subunit A2 [Source:HGNC Symbol;Acc:HGNC:7685]	746.126	-1.59711	0.16829	-9.49026	2.3e-21	8.83e-20
ANG	ENSG00000214274	angiogenin [Source:HGNC Symbol;Acc:HGNC:483]	5.09469	-1.59741	0.563035	-2.83714	0.00455199	0.0159287
U47924.2	ENSG00000272173	novel transcript, antisense to C12orf57	4.75488	-1.59747	0.637203	-2.507	0.0121761	0.0367015
MIR99AHG	ENSG00000215386	mir-99a-let-7c cluster host gene [Source:HGNC Symbol;Acc:HGNC:1274]	43.0656	-1.59755	0.20903	-7.64268	2.13e-14	4.41e-13
AC116050.1	ENSG00000143429	LSP1 pseudogene 4 [Source:HGNC Symbol;Acc:HGNC:53915]	3.82546	-1.59824	0.665953	-2.39993	0.0163981	0.0472829
SLC44A3-AS1	ENSG00000224081	SLC44A3 antisense RNA 1 [Source:HGNC Symbol;Acc:HGNC:49057]	1.15542	-1.59934	1.37188	-1.1658	0.243695	0.399963
TAF6L	ENSG00000162227	TATA-box binding protein associated factor 6 like [Source:HGNC Symbol;Acc:HGNC:17305]	10.4164	-1.60028	0.473779	-3.37769	0.000730973	0.00319972
LINC02298	ENSG00000257556	long intergenic non-protein coding RNA 2298 [Source:HGNC Symbol;Acc:HGNC:53216]	3.33776	-1.60055	0.686174	-2.33257	0.0196705	0.0550361
	ENSG00000286408	novel transcript	4.39937	-1.60079	0.75676	-2.11531	0.0344032	0.0868497
	ENSG00000286874	novel transcript	0.696906	-1.60124	1.48194	-1.0805	0.27992	0.441727
TMEM145	ENSG00000167619	transmembrane protein 145 [Source:HGNC Symbol;Acc:HGNC:26912]	0.964088	-1.60159	1.15701	-1.38424	0.166284	0.302022
CDHR3	ENSG00000128536	cadherin related family member 3 [Source:HGNC Symbol;Acc:HGNC:26308]	1.66474	-1.60225	1.11959	-1.4311	0.152403	0.283352
RIMKLA	ENSG00000177181	ribosomal modification protein rimK like family member A [Source:HGNC Symbol;Acc:HGNC:28725]	1.39401	-1.60229	1.1414	-1.40379	0.160382	0.294103
LTBP2	ENSG00000119681	latent transforming growth factor beta binding protein 2 [Source:HGNC Symbol;Acc:HGNC:6715]	31.9554	-1.60271	0.247957	-6.46365	1.02e-10	1.46e-09
PAQR4	ENSG00000162073	progestin and adipoQ receptor family member 4 [Source:HGNC Symbol;Acc:HGNC:26386]	95.0005	-1.60284	0.170291	-9.41231	4.85e-21	1.81e-19
FKBP5	ENSG00000096060	FKBP prolyl isomerase 5 [Source:HGNC Symbol;Acc:HGNC:3721]	885.972	-1.60288	0.129167	-12.4094	2.32e-35	2.18e-33
ABCD1	ENSG00000101986	ATP binding cassette subfamily D member 1 [Source:HGNC Symbol;Acc:HGNC:61]	14.2578	-1.60327	0.433741	-3.69637	0.000218707	0.00109043
ACSM3	ENSG00000005187	acyl-CoA synthetase medium chain family member 3 [Source:HGNC Symbol;Acc:HGNC:10522]	0.682798	-1.6042	1.80866	-0.886956	0.375103	0.541417
HS3ST6	ENSG00000162040	heparan sulfate-glucosamine 3-sulfotransferase 6 [Source:HGNC Symbol;Acc:HGNC:14178]	0.758136	-1.6044	1.64321	-0.976379	0.328877	0.495618
AC098934.1	ENSG00000214796	tubulin alpha 5, pseudogene [Source:HGNC Symbol;Acc:HGNC:54799]	18.6889	-1.60452	0.338671	-4.7377	2.16e-06	1.64e-05
AC010976.1	ENSG00000231731	novel transcript, antisense to IWS1	0.837778	-1.60608	1.6786	-0.956794	0.338671	0.505945
LIFR	ENSG00000113594	LIF receptor subunit alpha [Source:HGNC Symbol;Acc:HGNC:6597]	77.5388	-1.60637	0.164775	-9.74884	1.87e-22	7.76e-21
PODNL1	ENSG00000132000	podocan like 1 [Source:HGNC Symbol;Acc:HGNC:26275]	11.1184	-1.60711	0.422952	-3.79975	0.00014484	0.000756098
SSBP2	ENSG00000145687	single stranded DNA binding protein 2 [Source:HGNC Symbol;Acc:HGNC:15831]	34.4337	-1.60787	0.27777	-5.7885	7.1e-09	8.03e-08
KRT81	ENSG00000205426	keratin 81 [Source:HGNC Symbol;Acc:HGNC:6458]	609.08	-1.60789	0.159748	-10.0652	7.88e-24	3.66e-22
CSPG4	ENSG00000173546	chondroitin sulfate proteoglycan 4 [Source:HGNC Symbol;Acc:HGNC:2466]	8.71615	-1.60824	0.465348	-3.456	0.000548249	0.00247971
SCARNA8	ENSG00000251733	small Cajal body-specific RNA 8 [Source:HGNC Symbol;Acc:HGNC:32564]	1.1827	-1.60842	1.1498	-1.39887	0.161853	0.29608
RPL34P27	ENSG00000232858	ribosomal protein L34 pseudogene 27 [Source:HGNC Symbol;Acc:HGNC:36369]	10.2573	-1.60941	0.822034	-1.95784	0.0502486	0.118304
AC010776.3	ENSG00000273664	novel transcript	1.46948	-1.61025	1.10795	-1.45336	0.146125	0.274473
KF456478.1	ENSG00000267688	novel transcript, antisense to GNA11	0.902162	-1.61415	2.11021	-0.764924	0.444317	0.607789
TMOD1	ENSG00000136842	tropomodulin 1 [Source:HGNC Symbol;Acc:HGNC:11871]	1.42511	-1.6145	0.985218	-1.63872	0.101271	0.206043
AC005042.1	ENSG00000227331	ribosomal protein L7a pseudogene 22 [Source:HGNC Symbol;Acc:HGNC:36592]	1.26284	-1.6146	1.16397	-1.38715	0.165397	0.300659
CA11	ENSG00000063180	carbonic anhydrase 11 [Source:HGNC Symbol;Acc:HGNC:1370]	9.02132	-1.61518	0.468231	-3.44953	0.000561554	0.00253139
LINC01186	ENSG00000236751	long intergenic non-protein coding RNA 1186 [Source:HGNC Symbol;Acc:HGNC:49573]	6.61345	-1.61536	0.593045	-2.72384	0.00645286	0.0213508
LINC02541	ENSG00000230943	long intergenic non-protein coding RNA 2541 [Source:HGNC Symbol;Acc:HGNC:53574]	2.13823	-1.61766	0.858281	-1.88477	0.0594608	0.135377
NAT6	ENSG00000243477	N-alpha-acetyltransferase 80, NatH catalytic subunit [Source:HGNC Symbol;Acc:HGNC:30252]	28.3197	-1.61767	0.34986	-4.62378	3.77e-06	2.74e-05
PAFAH1B3	ENSG00000079462	platelet activating factor acetylhydrolase 1b catalytic subunit 3 [Source:HGNC Symbol;Acc:HGNC:8576]	200.521	-1.61787	0.196385	-8.23827	1.75e-16	4.53e-15
CCDC153	ENSG00000248712	coiled-coil domain containing 153 [Source:HGNC Symbol;Acc:HGNC:27446]	4.40416	-1.61882	0.648228	-2.4973	0.0125144	0.0375731
B4GALT5	ENSG00000158470	beta-1,4-galactosyltransferase 5 [Source:HGNC Symbol;Acc:HGNC:928]	541.268	-1.61904	0.105792	-15.304	7.19e-53	1.36e-50
SEMA4G	ENSG00000095539	semaphorin 4G [Source:HGNC Symbol;Acc:HGNC:10735]	5.59983	-1.62003	0.60831	-2.66316	0.00774115	0.0249963
ACBD7	ENSG00000176244	acyl-CoA binding domain containing 7 [Source:HGNC Symbol;Acc:HGNC:17715]	55.9618	-1.62029	0.211093	-7.67572	1.64e-14	3.47e-13
MAP1A	ENSG00000166963	microtubule associated protein 1A [Source:HGNC Symbol;Acc:HGNC:6835]	5.95691	-1.62056	0.5932	-2.73189	0.00629717	0.0209186
IFI27	ENSG00000165949	interferon alpha inducible protein 27 [Source:HGNC Symbol;Acc:HGNC:5397]	34.4686	-1.62089	0.308656	-5.25145	1.51e-07	1.39e-06
CDC20P1	ENSG00000231007	cell division cycle 20 pseudogene 1 [Source:HGNC Symbol;Acc:HGNC:29487]	6.11565	-1.62164	0.585648	-2.76897	0.00562342	0.0190672
	ENSG00000286042	lung cancer associated lncRNA 1 [Source:HGNC Symbol;Acc:HGNC:25837]	2.19841	-1.62173	1.01348	-1.60016	0.109563	0.218877
LOH12CR2	ENSG00000205791	loss of heterozygosity on chromosome 12, region 2 [Source:HGNC Symbol;Acc:HGNC:26524]	1.43738	-1.62248	1.13828	-1.42539	0.154045	0.285709
MCAM	ENSG00000076706	melanoma cell adhesion molecule [Source:HGNC Symbol;Acc:HGNC:6934]	252.05	-1.62295	0.136593	-11.8816	1.47e-32	1.19e-30
AC011446.1	ENSG00000267512	novel transcript, antisense to NACC1	3.6398	-1.62308	1.50274	-1.08008	0.280106	0.44198
MYB	ENSG00000118513	MYB proto-oncogene, transcription factor [Source:HGNC Symbol;Acc:HGNC:7545]	4.20494	-1.62355	0.609534	-2.66358	0.00773129	0.0249696
SLC19A3	ENSG00000135917	solute carrier family 19 member 3 [Source:HGNC Symbol;Acc:HGNC:16266]	2.24618	-1.62422	1.05499	-1.53956	0.123667	0.240145
CAPN12	ENSG00000182472	calpain 12 [Source:HGNC Symbol;Acc:HGNC:13249]	7.04838	-1.62427	0.549706	-2.95479	0.0031288	0.0115051
IGFBP4	ENSG00000141753	insulin like growth factor binding protein 4 [Source:HGNC Symbol;Acc:HGNC:5473]	560.4	-1.6243	0.128966	-12.5948	2.26e-36	2.25e-34
APOE	ENSG00000130203	apolipoprotein E [Source:HGNC Symbol;Acc:HGNC:613]	9.72459	-1.62459	0.48742	-3.33304	0.000859025	0.00369387
NCAM1	ENSG00000149294	neural cell adhesion molecule 1 [Source:HGNC Symbol;Acc:HGNC:7656]	3.26668	-1.62529	0.671506	-2.42036	0.015505	0.0450784
RPS3AP6	ENSG00000234797	RPS3A pseudogene 6 [Source:HGNC Symbol;Acc:HGNC:18630]	1.27702	-1.62545	1.17165	-1.38731	0.165347	0.300599
NUDT3	ENSG00000272325	nudix hydrolase 3 [Source:HGNC Symbol;Acc:HGNC:8050]	226.033	-1.62548	0.142299	-11.423	3.21e-30	2.29e-28
PKP1	ENSG00000081277	plakophilin 1 [Source:HGNC Symbol;Acc:HGNC:9023]	17.9288	-1.62562	0.435388	-3.73374	0.00018866	0.000957215
FAAH2	ENSG00000165591	fatty acid amide hydrolase 2 [Source:HGNC Symbol;Acc:HGNC:26440]	2.04625	-1.62574	0.971208	-1.67394	0.0941432	0.194199
AL021392.1	ENSG00000234869	novel transcript	0.930624	-1.62621	1.34535	-1.20877	0.226752	0.379073
NAA38	ENSG00000183011	N-alpha-acetyltransferase 38, NatC auxiliary subunit [Source:HGNC Symbol;Acc:HGNC:28212]	455.673	-1.62698	0.210834	-7.71688	1.19e-14	2.55e-13
CADM3-AS1	ENSG00000225670	CADM3 antisense RNA 1 [Source:HGNC Symbol;Acc:HGNC:40812]	4.43603	-1.62748	0.603397	-2.69719	0.00699272	0.0228616
AP000892.3	ENSG00000280143	novel transcript	1.59352	-1.62923	1.06434	-1.53074	0.125834	0.243371
FKBP7	ENSG00000079150	FKBP prolyl isomerase 7 [Source:HGNC Symbol;Acc:HGNC:3723]	17.0882	-1.62936	0.336299	-4.84497	1.27e-06	1e-05
AC093535.2	ENSG00000279118	tec	11.3929	-1.62971	0.43609	-3.73709	0.000186159	0.000945897
HNMT	ENSG00000150540	histamine N-methyltransferase [Source:HGNC Symbol;Acc:HGNC:5028]	0.690492	-1.63003	1.76029	-0.926001	0.354446	0.521622
CD1D	ENSG00000158473	CD1d molecule [Source:HGNC Symbol;Acc:HGNC:1637]	4.32446	-1.63011	0.643762	-2.53217	0.011336	0.0345537
PRRT1	ENSG00000204314	proline rich transmembrane protein 1 [Source:HGNC Symbol;Acc:HGNC:13943]	2.93376	-1.63026	0.746687	-2.18333	0.0290117	0.0755106
Z99129.3	ENSG00000279114	TEC	1.19686	-1.63162	1.18852	-1.37282	0.169807	0.306725
LINC02245	ENSG00000237638	long intergenic non-protein coding RNA 2245 [Source:HGNC Symbol;Acc:HGNC:53134]	9.54461	-1.63284	0.441552	-3.69796	0.000217335	0.00108451
IGFBP6	ENSG00000167779	insulin like growth factor binding protein 6 [Source:HGNC Symbol;Acc:HGNC:5475]	130.808	-1.63434	0.188691	-8.66145	4.66e-18	1.36e-16
IFIT2	ENSG00000119922	interferon induced protein with tetratricopeptide repeats 2 [Source:HGNC Symbol;Acc:HGNC:5409]	9.35766	-1.63685	0.550098	-2.97556	0.00292453	0.0108357
AC004812.2	ENSG00000277283	novel transcript, antisense to RAB35	5.07904	-1.63713	0.588859	-2.78018	0.00543287	0.0184998
RN7SL589P	ENSG00000239247	RNA, 7SL, cytoplasmic 589, pseudogene [Source:HGNC Symbol;Acc:HGNC:46605]	1.18589	-1.63788	1.35163	-1.21178	0.225597	0.377718
AC005921.3	ENSG00000278963	TEC	1.74461	-1.6383	0.971373	-1.68659	0.091683	0.19031
TGFB3	ENSG00000119699	transforming growth factor beta 3 [Source:HGNC Symbol;Acc:HGNC:11769]	6.74957	-1.63877	0.527152	-3.10872	0.001879	0.00737307
STPG3-AS1	ENSG00000275549	STPG3 antisense RNA 1 [Source:HGNC Symbol;Acc:HGNC:51176]	0.827031	-1.64244	1.46259	-1.12296	0.261453	0.420361
NNMT	ENSG00000166741	nicotinamide N-methyltransferase [Source:HGNC Symbol;Acc:HGNC:7861]	608.104	-1.64281	0.192958	-8.51381	1.68e-17	4.72e-16
AL365258.2	ENSG00000235582	ribosomal protein L24 (RPL24) pseudogene	2.54739	-1.64415	0.831855	-1.97649	0.0480997	0.114156
KCNMB4	ENSG00000135643	potassium calcium-activated channel subfamily M regulatory beta subunit 4 [Source:HGNC Symbol;Acc:HGNC:6289]	8.00272	-1.64429	0.537438	-3.05949	0.00221711	0.00852434
PLXNB1	ENSG00000164050	plexin B1 [Source:HGNC Symbol;Acc:HGNC:9103]	89.5292	-1.64467	0.244933	-6.7148	1.88e-11	2.94e-10
AC007950.2	ENSG00000276651	novel transcript	0.819435	-1.64625	1.39945	-1.17636	0.239453	0.395072
AP003392.3	ENSG00000255114	novel transcript, antisense to HYOU1	7.35826	-1.64632	1.33975	-1.22882	0.219138	0.369585
CNN2	ENSG00000064666	calponin 2 [Source:HGNC Symbol;Acc:HGNC:2156]	348.123	-1.64646	0.119489	-13.7791	3.4e-43	4.52e-41
PRRG3	ENSG00000130032	proline rich and Gla domain 3 [Source:HGNC Symbol;Acc:HGNC:30798]	2.11747	-1.64777	1.05299	-1.56484	0.11762	0.23105
FLVCR2	ENSG00000119686	FLVCR heme transporter 2 [Source:HGNC Symbol;Acc:HGNC:20105]	14.6324	-1.64813	0.326729	-5.04433	4.55e-07	3.9e-06
TIMP2	ENSG00000035862	TIMP metallopeptidase inhibitor 2 [Source:HGNC Symbol;Acc:HGNC:11821]	408.308	-1.64913	0.15025	-10.9759	4.99e-28	3.04e-26
RPSAP19	ENSG00000183298	ribosomal protein SA pseudogene 19 [Source:HGNC Symbol;Acc:HGNC:36508]	1.81532	-1.64997	0.984536	-1.67589	0.0937597	0.193567
SLIT3	ENSG00000184347	slit guidance ligand 3 [Source:HGNC Symbol;Acc:HGNC:11087]	1.56766	-1.65061	1.10217	-1.4976	0.134237	0.256399
EPHA1-AS1	ENSG00000229153	EPHA1 antisense RNA 1 [Source:HGNC Symbol;Acc:HGNC:27799]	1.26742	-1.65276	1.43496	-1.15178	0.249411	0.406719
PNMA8B	ENSG00000204851	PNMA family member 8B [Source:HGNC Symbol;Acc:HGNC:29206]	1.27813	-1.65294	1.01398	-1.63015	0.10307	0.20883
AC016924.1	ENSG00000250934	novel transcript	0.636556	-1.65303	1.62129	-1.01958	0.307928	0.47274
PSMB9	ENSG00000240065	proteasome 20S subunit beta 9 [Source:HGNC Symbol;Acc:HGNC:9546]	427.652	-1.65321	0.237041	-6.97437	3.07e-12	5.22e-11
AC005005.4	ENSG00000278920	novel transcript, sense overlapping SMTN	1.34606	-1.65462	1.269	-1.30388	0.192273	0.335736
AL589740.1	ENSG00000271860	novel transcript	0.65871	-1.65473	1.50955	-1.09618	0.273002	0.433656
ADAMTS1	ENSG00000154734	ADAM metallopeptidase with thrombospondin type 1 motif 1 [Source:HGNC Symbol;Acc:HGNC:217]	1.01842	-1.65506	1.4234	-1.16275	0.244929	0.401378
PLA2R1	ENSG00000153246	phospholipase A2 receptor 1 [Source:HGNC Symbol;Acc:HGNC:9042]	20.594	-1.65507	0.334777	-4.94379	7.66e-07	6.31e-06
MAP7D2	ENSG00000184368	MAP7 domain containing 2 [Source:HGNC Symbol;Acc:HGNC:25899]	3.21264	-1.65529	0.751113	-2.20378	0.0275398	0.072291
CCND2	ENSG00000118971	cyclin D2 [Source:HGNC Symbol;Acc:HGNC:1583]	230.419	-1.65548	0.200916	-8.23967	1.73e-16	4.48e-15
SLC29A4	ENSG00000164638	solute carrier family 29 member 4 [Source:HGNC Symbol;Acc:HGNC:23097]	2.77904	-1.65626	0.766751	-2.16011	0.0307645	0.0792514
RPS11P5	ENSG00000232888	ribosomal protein S11 pseudogene 5 [Source:HGNC Symbol;Acc:HGNC:36312]	7.64863	-1.65733	0.476272	-3.47981	0.000501776	0.00229197
RN7SL200P	ENSG00000265123	RNA, 7SL, cytoplasmic 200, pseudogene [Source:HGNC Symbol;Acc:HGNC:46216]	2.18713	-1.65821	0.872702	-1.90009	0.0574218	0.131674
CCZ1B	ENSG00000146574	CCZ1 homolog B, vacuolar protein trafficking and biogenesis associated [Source:HGNC Symbol;Acc:HGNC:21717]	0.67114	-1.65864	1.50133	-1.10478	0.269255	0.429472
KBTBD7	ENSG00000120696	kelch repeat and BTB domain containing 7 [Source:HGNC Symbol;Acc:HGNC:25266]	43.1851	-1.65935	0.277523	-5.97915	2.24e-09	2.7e-08
MTRNR2L6	ENSG00000270672	MT-RNR2 like 6 [Source:HGNC Symbol;Acc:HGNC:37163]	2.95026	-1.65984	0.765382	-2.16865	0.0301095	0.0778251
LZTS1	ENSG00000061337	leucine zipper tumor suppressor 1 [Source:HGNC Symbol;Acc:HGNC:13861]	0.812685	-1.66016	1.42877	-1.16195	0.245256	0.401775
RIPOR3	ENSG00000042062	RIPOR family member 3 [Source:HGNC Symbol;Acc:HGNC:16168]	0.638701	-1.66302	1.60995	-1.03296	0.301623	0.466285
AC098650.1	ENSG00000283563	novel protein	1.68262	-1.66384	0.997944	-1.66727	0.0954608	0.196316
RPL35P5	ENSG00000225573	ribosomal protein L35 pseudogene 5 [Source:HGNC Symbol;Acc:HGNC:36955]	2.62049	-1.6639	0.851819	-1.95334	0.0507788	0.119311
PTGER4	ENSG00000171522	prostaglandin E receptor 4 [Source:HGNC Symbol;Acc:HGNC:9596]	5.512	-1.6646	0.652196	-2.55229	0.0107017	0.0329311
GMPR	ENSG00000137198	guanosine monophosphate reductase [Source:HGNC Symbol;Acc:HGNC:4376]	35.6853	-1.66478	0.27688	-6.01264	1.83e-09	2.23e-08
IMPA2	ENSG00000141401	inositol monophosphatase 2 [Source:HGNC Symbol;Acc:HGNC:6051]	153.426	-1.66492	0.168134	-9.90234	4.07e-23	1.77e-21
MDH1B	ENSG00000138400	malate dehydrogenase 1B [Source:HGNC Symbol;Acc:HGNC:17836]	3.42179	-1.66669	0.785319	-2.12231	0.0338121	0.0856534
CNFN	ENSG00000105427	cornifelin [Source:HGNC Symbol;Acc:HGNC:30183]	10.4807	-1.66705	0.507221	-3.28663	0.00101395	0.00428342
HIST1H2BF	ENSG00000277224	H2B clustered histone 7 [Source:HGNC Symbol;Acc:HGNC:4752]	2.45728	-1.66731	0.907292	-1.83768	0.0661096	0.147265
	ENSG00000286086	novel transcript	0.674421	-1.66954	1.63328	-1.0222	0.306687	0.471619
MFSD3	ENSG00000167700	major facilitator superfamily domain containing 3 [Source:HGNC Symbol;Acc:HGNC:25157]	64.0461	-1.66975	0.212562	-7.85539	3.99e-15	8.93e-14
C10orf67	ENSG00000179133	chromosome 10 open reading frame 67 [Source:HGNC Symbol;Acc:HGNC:28716]	1.07455	-1.67016	1.42766	-1.16986	0.242056	0.398067
	ENSG00000287207	novel transcript	0.780086	-1.67036	1.4664	-1.13909	0.254664	0.412982
BTN3A3	ENSG00000111801	butyrophilin subfamily 3 member A3 [Source:HGNC Symbol;Acc:HGNC:1140]	6.06134	-1.67249	0.58187	-2.87433	0.00404887	0.0144051
APOL3	ENSG00000128284	apolipoprotein L3 [Source:HGNC Symbol;Acc:HGNC:14868]	17.4464	-1.67386	0.430543	-3.88779	0.000101161	0.00054934
Z98884.2	ENSG00000269925	novel transcript, sense intronic to VAMP3	0.682011	-1.67395	1.73626	-0.964112	0.33499	0.502171
EFEMP1	ENSG00000115380	EGF containing fibulin extracellular matrix protein 1 [Source:HGNC Symbol;Acc:HGNC:3218]	238.691	-1.67406	0.144417	-11.5918	4.53e-31	3.38e-29
AC092287.1	ENSG00000260352	SMG1 divergent transcript [Source:HGNC Symbol;Acc:HGNC:55394]	0.760169	-1.67556	1.55687	-1.07624	0.28182	0.443661
DPM3	ENSG00000179085	dolichyl-phosphate mannosyltransferase subunit 3, regulatory [Source:HGNC Symbol;Acc:HGNC:3007]	95.9832	-1.67624	0.316025	-5.30413	1.13e-07	1.07e-06
BMP1	ENSG00000168487	bone morphogenetic protein 1 [Source:HGNC Symbol;Acc:HGNC:1067]	165.354	-1.67641	0.158744	-10.5605	4.54e-26	2.42e-24
PTGFR	ENSG00000122420	prostaglandin F receptor [Source:HGNC Symbol;Acc:HGNC:9600]	9.99783	-1.67703	0.486757	-3.44531	0.000570407	0.002568
PHLPP1	ENSG00000081913	PH domain and leucine rich repeat protein phosphatase 1 [Source:HGNC Symbol;Acc:HGNC:20610]	81.8479	-1.67742	0.182554	-9.18864	3.98e-20	1.42e-18
ANO7	ENSG00000146205	anoctamin 7 [Source:HGNC Symbol;Acc:HGNC:31677]	6.43462	-1.67757	0.579257	-2.89607	0.00377866	0.0135482
CTNNA3	ENSG00000183230	catenin alpha 3 [Source:HGNC Symbol;Acc:HGNC:2511]	0.736548	-1.6787	1.51773	-1.10606	0.268702	0.428926
AC090826.1	ENSG00000261821	novel transcript, antisense to CYP11A1	0.666563	-1.6792	1.62184	-1.03536	0.300498	0.465299
CCDC69	ENSG00000198624	coiled-coil domain containing 69 [Source:HGNC Symbol;Acc:HGNC:24487]	51.0074	-1.67968	0.209144	-8.0312	9.65e-16	2.3e-14
AC110769.2	ENSG00000270019	novel transcript	2.33366	-1.68103	1.0201	-1.6479	0.0993722	0.202909
AC020658.6	ENSG00000279409	TEC	1.09119	-1.68134	1.42522	-1.17971	0.238117	0.393386
SLC9A9	ENSG00000181804	solute carrier family 9 member A9 [Source:HGNC Symbol;Acc:HGNC:20653]	2.69866	-1.68222	1.05426	-1.59564	0.110569	0.22052
BCAS1	ENSG00000064787	brain enriched myelin associated protein 1 [Source:HGNC Symbol;Acc:HGNC:974]	0.925942	-1.68234	1.58605	-1.06071	0.288822	0.451912
	ENSG00000288061	novel transcript, antisense to HSPA8and CLMP	4.13022	-1.68372	0.860801	-1.95599	0.0504664	0.118689
LINC01337	ENSG00000251221	long intergenic non-protein coding RNA 1337 [Source:HGNC Symbol;Acc:HGNC:50546]	0.8743	-1.68623	1.70031	-0.991721	0.321333	0.487717
MEST	ENSG00000106484	mesoderm specific transcript [Source:HGNC Symbol;Acc:HGNC:7028]	93.7599	-1.68679	0.189794	-8.88744	6.25e-19	1.99e-17
EFNA4	ENSG00000243364	ephrin A4 [Source:HGNC Symbol;Acc:HGNC:3224]	55.4169	-1.68687	0.257206	-6.55846	5.44e-11	8.09e-10
	ENSG00000287356	novel transcript, antisense to MORN1	0.941021	-1.68747	1.17739	-1.43323	0.151791	0.282635
RAC3	ENSG00000169750	Rac family small GTPase 3 [Source:HGNC Symbol;Acc:HGNC:9803]	104.881	-1.68764	0.226435	-7.45307	9.12e-14	1.77e-12
CXCL6	ENSG00000124875	C-X-C motif chemokine ligand 6 [Source:HGNC Symbol;Acc:HGNC:10643]	1.11537	-1.68919	1.46871	-1.15011	0.250097	0.407459
SIM1	ENSG00000112246	SIM bHLH transcription factor 1 [Source:HGNC Symbol;Acc:HGNC:10882]	0.649912	-1.68935	1.60821	-1.05045	0.29351	0.457451
RNU1-67P	ENSG00000207175	RNA, U1 small nuclear 67, pseudogene [Source:HGNC Symbol;Acc:HGNC:48409]	0.92424	-1.68938	1.61805	-1.04409	0.296445	0.461003
SCN2A	ENSG00000136531	sodium voltage-gated channel alpha subunit 2 [Source:HGNC Symbol;Acc:HGNC:10588]	2.175	-1.68953	0.919932	-1.83658	0.0662723	0.147552
AC087752.4	ENSG00000272509	novel transcript, antisense to CCNE2	0.850013	-1.68962	1.47009	-1.14933	0.250419	0.407794
TPGS1	ENSG00000141933	tubulin polyglutamylase complex subunit 1 [Source:HGNC Symbol;Acc:HGNC:25058]	2.8044	-1.69044	0.822699	-2.05475	0.0399034	0.098412
TRO	ENSG00000067445	trophinin [Source:HGNC Symbol;Acc:HGNC:12326]	0.666468	-1.69061	1.62301	-1.04165	0.297574	0.462225
NME3	ENSG00000103024	NME/NM23 nucleoside diphosphate kinase 3 [Source:HGNC Symbol;Acc:HGNC:7851]	104.182	-1.69158	0.210507	-8.03573	9.3e-16	2.23e-14
LINC00877	ENSG00000241163	long intergenic non-protein coding RNA 877 [Source:HGNC Symbol;Acc:HGNC:27706]	0.709633	-1.69159	1.5645	-1.08123	0.279595	0.441293
BTD	ENSG00000169814	biotinidase [Source:HGNC Symbol;Acc:HGNC:1122]	85.8748	-1.69193	0.183987	-9.19592	3.72e-20	1.33e-18
CABP4	ENSG00000175544	calcium binding protein 4 [Source:HGNC Symbol;Acc:HGNC:1386]	0.687875	-1.69261	1.54084	-1.0985	0.271987	0.432493
AC009005.1	ENSG00000267751	BSG antisense RNA 1 [Source:HGNC Symbol;Acc:HGNC:55286]	7.78546	-1.69278	0.501032	-3.37858	0.000728609	0.00319176
AL359643.3	ENSG00000272142	LYRM4 antisense RNA 1 [Source:NCBI gene (formerly Entrezgene);Acc:100129461]	3.25406	-1.69381	0.798713	-2.12067	0.0339495	0.0859394
LMNA	ENSG00000160789	lamin A/C [Source:HGNC Symbol;Acc:HGNC:6636]	578.705	-1.69393	0.269921	-6.27564	3.48e-10	4.68e-09
TMEM191A	ENSG00000226287	transmembrane protein 191A (pseudogene) [Source:HGNC Symbol;Acc:HGNC:25317]	4.06496	-1.69405	0.613799	-2.75995	0.00578105	0.0194999
AC015802.6	ENSG00000284526	novel protein	21.9896	-1.69477	1.183	-1.4326	0.151973	0.282763
MISP	ENSG00000099812	mitotic spindle positioning [Source:HGNC Symbol;Acc:HGNC:27000]	99.0801	-1.69479	0.35257	-4.80694	1.53e-06	1.19e-05
HEXIM1	ENSG00000186834	HEXIM P-TEFb complex subunit 1 [Source:HGNC Symbol;Acc:HGNC:24953]	126.293	-1.69503	0.170133	-9.96296	2.21e-23	9.83e-22
LINC02427	ENSG00000271538	long intergenic non-protein coding RNA 2427 [Source:HGNC Symbol;Acc:HGNC:53358]	0.789974	-1.69953	1.56758	-1.08418	0.278285	0.440058
AC110994.2	ENSG00000282978	basic transcription factor 3 (BTF3) pseudogene	2.09212	-1.69967	0.966885	-1.75788	0.0787677	0.169312
PCDHB14	ENSG00000120327	protocadherin beta 14 [Source:HGNC Symbol;Acc:HGNC:8685]	4.02237	-1.69995	0.834074	-2.03813	0.0415369	0.101592
MTCO1P40	ENSG00000262902	MT-CO1 pseudogene 40 [Source:HGNC Symbol;Acc:HGNC:52105]	1.83488	-1.70006	1.05329	-1.61404	0.106518	0.214429
HIST3H2A	ENSG00000181218	H2A.W histone [Source:HGNC Symbol;Acc:HGNC:20507]	16.9814	-1.70037	0.35099	-4.84449	1.27e-06	1e-05
AC027271.1	ENSG00000272576	novel transcript	2.96676	-1.70105	1.03007	-1.6514	0.0986565	0.201682
AC090519.1	ENSG00000250130	glyceraldehyde 3 phosphate dehydrogenase pseudogene 43 [Source:HGNC Symbol;Acc:HGNC:37800]	2.43772	-1.70113	0.97964	-1.73649	0.0824776	0.175459
LINC00598	ENSG00000215483	long intergenic non-protein coding RNA 598 [Source:HGNC Symbol;Acc:HGNC:42770]	1.34385	-1.70175	1.10183	-1.54448	0.122471	0.238338
AC009962.1	ENSG00000260742	ITPRID2 divergent transcript [Source:HGNC Symbol;Acc:HGNC:55386]	1.06825	-1.70275	1.2747	-1.33581	0.181612	0.322416
CKMT1A	ENSG00000223572	creatine kinase, mitochondrial 1A [Source:HGNC Symbol;Acc:HGNC:31736]	40.0346	-1.70394	0.303072	-5.62224	1.88e-08	2e-07
TMEM45A	ENSG00000181458	transmembrane protein 45A [Source:HGNC Symbol;Acc:HGNC:25480]	10.8681	-1.7042	0.476772	-3.57445	0.000350967	0.00166467
PDE11A	ENSG00000128655	phosphodiesterase 11A [Source:HGNC Symbol;Acc:HGNC:8773]	0.829528	-1.70431	1.87008	-0.911357	0.362107	0.529545
PDK2	ENSG00000005882	pyruvate dehydrogenase kinase 2 [Source:HGNC Symbol;Acc:HGNC:8810]	61.7636	-1.70676	0.209565	-8.1443	3.81e-16	9.47e-15
TRAM2	ENSG00000065308	translocation associated membrane protein 2 [Source:HGNC Symbol;Acc:HGNC:16855]	347.467	-1.70846	0.108135	-15.7993	3.15e-56	6.99e-54
DOCK3	ENSG00000088538	dedicator of cytokinesis 3 [Source:HGNC Symbol;Acc:HGNC:2989]	0.639756	-1.70877	1.50659	-1.1342	0.256711	0.415341
LGR4	ENSG00000205213	leucine rich repeat containing G protein-coupled receptor 4 [Source:HGNC Symbol;Acc:HGNC:13299]	31.9267	-1.70887	0.250434	-6.82364	8.88e-12	1.44e-10
NME4	ENSG00000103202	NME/NM23 nucleoside diphosphate kinase 4 [Source:HGNC Symbol;Acc:HGNC:7852]	266.449	-1.70896	0.190636	-8.96455	3.12e-19	1.01e-17
C15orf48	ENSG00000166920	chromosome 15 open reading frame 48 [Source:HGNC Symbol;Acc:HGNC:29898]	4.7702	-1.70925	0.760597	-2.24725	0.0246238	0.0662345
AC022400.8	ENSG00000279689	TEC	0.68561	-1.70969	1.52616	-1.12025	0.262606	0.421534
METTL25	ENSG00000127720	methyltransferase like 25 [Source:HGNC Symbol;Acc:HGNC:26228]	6.8602	-1.70995	0.545642	-3.13384	0.00172535	0.00684365
AC100786.1	ENSG00000246731	uncharacterized protein MGC16275 [Source:NCBI gene (formerly Entrezgene);Acc:85001]	1.36062	-1.711	1.09789	-1.55844	0.119128	0.233282
CHRM3	ENSG00000133019	cholinergic receptor muscarinic 3 [Source:HGNC Symbol;Acc:HGNC:1952]	0.660791	-1.71152	1.7175	-0.996519	0.318998	0.484823
PSRC1	ENSG00000134222	proline and serine rich coiled-coil 1 [Source:HGNC Symbol;Acc:HGNC:24472]	72.0054	-1.71457	0.210331	-8.15173	3.59e-16	8.96e-15
	ENSG00000288066	novel transcript, antisense to ARL5A	19.1633	-1.7154	0.375569	-4.56748	4.94e-06	3.51e-05
	ENSG00000286133	novel transcript	0.642886	-1.71597	1.73374	-0.989753	0.322295	0.488807
PIK3R2	ENSG00000105647	phosphoinositide-3-kinase regulatory subunit 2 [Source:HGNC Symbol;Acc:HGNC:8980]	18.2741	-1.71599	0.338555	-5.06856	4.01e-07	3.48e-06
GPX3	ENSG00000211445	glutathione peroxidase 3 [Source:HGNC Symbol;Acc:HGNC:4555]	65.2347	-1.71783	0.209972	-8.18123	2.81e-16	7.14e-15
AL159169.2	ENSG00000272871	novel transcript	0.701251	-1.71806	1.58709	-1.08252	0.279021	0.440784
AL035541.1	ENSG00000227297	novel transcript	0.736919	-1.72083	1.68184	-1.02318	0.306221	0.47111
KLHL13	ENSG00000003096	kelch like family member 13 [Source:HGNC Symbol;Acc:HGNC:22931]	7.19849	-1.72143	0.514144	-3.34815	0.000813531	0.00352503
AL160408.1	ENSG00000228044	novel transcript	0.82992	-1.72151	1.47195	-1.16954	0.242186	0.398084
UGT3A2	ENSG00000168671	UDP glycosyltransferase family 3 member A2 [Source:HGNC Symbol;Acc:HGNC:27266]	2.12687	-1.72151	1.10638	-1.55598	0.119712	0.234113
CDKN2D	ENSG00000129355	cyclin dependent kinase inhibitor 2D [Source:HGNC Symbol;Acc:HGNC:1790]	21.8871	-1.72181	0.299214	-5.75443	8.69e-09	9.68e-08
AC092066.1	ENSG00000236807	ribosomal protein L10 (RPL10) pseudogene	0.738466	-1.72427	1.52805	-1.12841	0.259147	0.418055
CXXC5	ENSG00000171604	CXXC finger protein 5 [Source:HGNC Symbol;Acc:HGNC:26943]	144.826	-1.72509	0.151532	-11.3844	5e-30	3.51e-28
RBFOX1	ENSG00000078328	RNA binding fox-1 homolog 1 [Source:HGNC Symbol;Acc:HGNC:18222]	0.849669	-1.72519	1.57649	-1.09432	0.273812	0.434671
DEPP1	ENSG00000165507	DEPP1 autophagy regulator [Source:HGNC Symbol;Acc:HGNC:23355]	4.21614	-1.7254	0.722338	-2.38864	0.0169111	0.0485308
	ENSG00000287817	novel transcript, antisense to EIF4ENIF1	2.64693	-1.7264	0.891477	-1.93656	0.0527988	0.12302
CASTOR3	ENSG00000239521	CASTOR family member 3 [Source:HGNC Symbol;Acc:HGNC:29954]	20.6264	-1.72835	0.32757	-5.27629	1.32e-07	1.22e-06
ETV2	ENSG00000105672	ETS variant transcription factor 2 [Source:HGNC Symbol;Acc:HGNC:3491]	4.75475	-1.72866	0.555049	-3.11442	0.00184307	0.00724994
AC026726.1	ENSG00000249483	novel transcript	1.82089	-1.73031	1.12526	-1.5377	0.124123	0.240804
ANKRD36BP1	ENSG00000214262	ankyrin repeat domain 36B pseudogene 1 [Source:HGNC Symbol;Acc:HGNC:28169]	5.00801	-1.73056	1.034	-1.67366	0.0941974	0.194219
TRNP1	ENSG00000253368	TMF1 regulated nuclear protein 1 [Source:HGNC Symbol;Acc:HGNC:34348]	93.8367	-1.73114	0.192093	-9.01201	2.02e-19	6.63e-18
FKBP1B	ENSG00000119782	FKBP prolyl isomerase 1B [Source:HGNC Symbol;Acc:HGNC:3712]	102.617	-1.73142	0.16496	-10.496	9.01e-26	4.73e-24
AC092718.2	ENSG00000260213	CENPN antisense RNA 1 [Source:HGNC Symbol;Acc:HGNC:55106]	0.920334	-1.7327	1.54083	-1.12452	0.260792	0.419814
DUSP1	ENSG00000120129	dual specificity phosphatase 1 [Source:HGNC Symbol;Acc:HGNC:3064]	70.0103	-1.73407	0.194194	-8.92961	4.28e-19	1.37e-17
CENPF	ENSG00000117724	centromere protein F [Source:HGNC Symbol;Acc:HGNC:1857]	1404.65	-1.73413	0.128906	-13.4527	2.97e-41	3.57e-39
DNAH11	ENSG00000105877	dynein axonemal heavy chain 11 [Source:HGNC Symbol;Acc:HGNC:2942]	18.4828	-1.73449	0.342966	-5.05732	4.25e-07	3.66e-06
LINC02018	ENSG00000272690	long intergenic non-protein coding RNA 2018 [Source:HGNC Symbol;Acc:HGNC:52853]	1.34392	-1.73498	1.33525	-1.29937	0.193817	0.337658
TMEM19	ENSG00000139291	transmembrane protein 19 [Source:HGNC Symbol;Acc:HGNC:25605]	65.4996	-1.73519	0.20628	-8.41182	4.04e-17	1.1e-15
PLEC	ENSG00000178209	plectin [Source:HGNC Symbol;Acc:HGNC:9069]	323.268	-1.73665	0.319008	-5.44389	5.21e-08	5.17e-07
TCF7L1	ENSG00000152284	transcription factor 7 like 1 [Source:HGNC Symbol;Acc:HGNC:11640]	21.3481	-1.73736	0.305267	-5.69128	1.26e-08	1.36e-07
ZNF704	ENSG00000164684	zinc finger protein 704 [Source:HGNC Symbol;Acc:HGNC:32291]	49.4263	-1.73757	0.21331	-8.14574	3.77e-16	9.38e-15
GYG2P1	ENSG00000206159	glycogenin 2 pseudogene 1 [Source:HGNC Symbol;Acc:HGNC:4701]	4.15372	-1.73797	0.74622	-2.32903	0.0198575	0.0554355
PIK3C2B	ENSG00000133056	phosphatidylinositol-4-phosphate 3-kinase catalytic subunit type 2 beta [Source:HGNC Symbol;Acc:HGNC:8972]	4.62499	-1.73798	0.687882	-2.52656	0.0115184	0.0349962
RAC1P2	ENSG00000249936	Rac family small GTPase 1 pseudogene 2 [Source:HGNC Symbol;Acc:HGNC:31414]	2.97142	-1.73901	0.88322	-1.96895	0.0489594	0.115801
ABCA2	ENSG00000107331	ATP binding cassette subfamily A member 2 [Source:HGNC Symbol;Acc:HGNC:32]	5.58516	-1.74023	0.868482	-2.00377	0.0450952	0.108471
MT-TL2	ENSG00000210191	mitochondrially encoded tRNA-Leu (CUN) 2 [Source:HGNC Symbol;Acc:HGNC:7491]	4.46448	-1.74125	0.64588	-2.69593	0.00701915	0.0229351
SERHL2	ENSG00000183569	serine hydrolase like 2 [Source:HGNC Symbol;Acc:HGNC:29446]	1.0309	-1.74169	1.47455	-1.18117	0.237537	0.392686
TNK2	ENSG00000061938	tyrosine kinase non receptor 2 [Source:HGNC Symbol;Acc:HGNC:19297]	49.9874	-1.74261	0.35602	-4.89469	9.85e-07	7.95e-06
KBTBD4	ENSG00000123444	kelch repeat and BTB domain containing 4 [Source:HGNC Symbol;Acc:HGNC:23761]	32.3394	-1.74394	0.261128	-6.6785	2.41e-11	3.73e-10
CPM	ENSG00000135678	carboxypeptidase M [Source:HGNC Symbol;Acc:HGNC:2311]	7.12818	-1.74432	0.505648	-3.44967	0.000561273	0.00253078
PDGFC	ENSG00000145431	platelet derived growth factor C [Source:HGNC Symbol;Acc:HGNC:8801]	95.156	-1.74623	0.166744	-10.4725	1.16e-25	5.99e-24
PTPRS	ENSG00000105426	protein tyrosine phosphatase receptor type S [Source:HGNC Symbol;Acc:HGNC:9681]	9.04466	-1.74892	0.519679	-3.36538	0.000764376	0.00333097
AC009121.2	ENSG00000263080	novel transcript, antisense to RMI2	0.850388	-1.75005	1.55316	-1.12676	0.259843	0.418786
IRX3	ENSG00000177508	iroquois homeobox 3 [Source:HGNC Symbol;Acc:HGNC:14360]	10.6453	-1.75077	0.386747	-4.52693	5.98e-06	4.18e-05
AP000356.1	ENSG00000230947	novel transcript	0.792269	-1.75083	1.60747	-1.08918	0.276073	0.437308
PRSS12	ENSG00000164099	serine protease 12 [Source:HGNC Symbol;Acc:HGNC:9477]	9.12418	-1.75092	0.479446	-3.65196	0.000260249	0.00127294
SCARNA1	ENSG00000252947	small Cajal body-specific RNA 1 [Source:HGNC Symbol;Acc:HGNC:32555]	0.665827	-1.75154	1.56595	-1.11852	0.263345	0.422416
CPPED1	ENSG00000103381	calcineurin like phosphoesterase domain containing 1 [Source:HGNC Symbol;Acc:HGNC:25632]	34.6701	-1.75187	0.241403	-7.25704	3.96e-13	7.3e-12
B4GALT1-AS1	ENSG00000233554	B4GALT1 antisense RNA 1 [Source:HGNC Symbol;Acc:HGNC:49910]	1.20086	-1.75314	1.13934	-1.53874	0.123869	0.240444
AC074194.2	ENSG00000283355	TEC	0.918008	-1.7533	1.35934	-1.28982	0.197113	0.341873
GADD45B	ENSG00000099860	growth arrest and DNA damage inducible beta [Source:HGNC Symbol;Acc:HGNC:4096]	357.137	-1.75533	0.156935	-11.1851	4.82e-29	3.15e-27
AC092807.3	ENSG00000282057	novel transcript	4.93502	-1.75705	0.670606	-2.6201	0.00879051	0.0278766
RPL23AP37	ENSG00000236148	ribosomal protein L23a pseudogene 37 [Source:HGNC Symbol;Acc:HGNC:35664]	0.68888	-1.75845	1.64628	-1.06814	0.285459	0.448098
PPP1R3C	ENSG00000119938	protein phosphatase 1 regulatory subunit 3C [Source:HGNC Symbol;Acc:HGNC:9293]	4.15684	-1.7585	0.662949	-2.65253	0.00798899	0.0257113
POT1-AS1	ENSG00000224897	POT1 antisense RNA 1 [Source:HGNC Symbol;Acc:HGNC:49459]	1.35894	-1.75862	1.32533	-1.32693	0.184532	0.325623
AC004980.1	ENSG00000205485	pseudogene similar to part of postmeiotic segregation increased 2-like 3 PMS2L3	1.14141	-1.75867	1.13886	-1.54424	0.12253	0.238401
PAX5	ENSG00000196092	paired box 5 [Source:HGNC Symbol;Acc:HGNC:8619]	0.67529	-1.75964	1.62579	-1.08233	0.279105	0.440837
SCEL	ENSG00000136155	sciellin [Source:HGNC Symbol;Acc:HGNC:10573]	12.0395	-1.75996	0.395681	-4.44791	8.67e-06	5.88e-05
FAM69B	ENSG00000165716	divergent protein kinase domain 1B [Source:HGNC Symbol;Acc:HGNC:28290]	4.23168	-1.76039	0.698329	-2.52086	0.0117069	0.0354339
RN7SL113P	ENSG00000278590	RNA, 7SL, cytoplasmic 113, pseudogene [Source:HGNC Symbol;Acc:HGNC:46129]	0.647543	-1.76078	1.67766	-1.04954	0.293927	0.458021
KCNS3	ENSG00000170745	potassium voltage-gated channel modifier subfamily S member 3 [Source:HGNC Symbol;Acc:HGNC:6302]	2.45678	-1.76224	0.83788	-2.10321	0.0354474	0.0890206
PYY2	ENSG00000237575	peptide YY 2 (pseudogene) [Source:HGNC Symbol;Acc:HGNC:9749]	0.668774	-1.76258	1.70291	-1.03504	0.300649	0.465372
ABCC8	ENSG00000006071	ATP binding cassette subfamily C member 8 [Source:HGNC Symbol;Acc:HGNC:59]	0.947533	-1.7628	1.84459	-0.955661	0.339244	0.506325
RPL4P6	ENSG00000230071	ribosomal protein L4 pseudogene 6 [Source:HGNC Symbol;Acc:HGNC:35611]	1.06319	-1.76415	1.32359	-1.33285	0.182582	0.323483
PHLDB2	ENSG00000144824	pleckstrin homology like domain family B member 2 [Source:HGNC Symbol;Acc:HGNC:29573]	214.058	-1.7642	0.120782	-14.6064	2.56e-48	4.11e-46
CLCNKB	ENSG00000184908	chloride voltage-gated channel Kb [Source:HGNC Symbol;Acc:HGNC:2027]	0.628259	-1.76527	1.57233	-1.12271	0.261562	0.420474
PLIN3	ENSG00000105355	perilipin 3 [Source:HGNC Symbol;Acc:HGNC:16893]	383.902	-1.76541	0.176627	-9.99515	1.6e-23	7.16e-22
CASP1	ENSG00000137752	caspase 1 [Source:HGNC Symbol;Acc:HGNC:1499]	41.0151	-1.7665	0.308446	-5.72709	1.02e-08	1.12e-07
AL031848.2	ENSG00000271746	novel transcript, antisense to ACOT7	0.946751	-1.76702	1.52784	-1.15655	0.247458	0.404399
MEG8	ENSG00000225746	maternally expressed 8, small nucleolar RNA host gene [Source:HGNC Symbol;Acc:HGNC:14574]	0.935472	-1.76758	1.6343	-1.08155	0.279452	0.441148
MYEOV	ENSG00000172927	myeloma overexpressed [Source:HGNC Symbol;Acc:HGNC:7563]	11.7864	-1.76768	0.405492	-4.35934	1.3e-05	8.6e-05
ADGRE5	ENSG00000123146	adhesion G protein-coupled receptor E5 [Source:HGNC Symbol;Acc:HGNC:1711]	39.8945	-1.76789	0.313235	-5.644	1.66e-08	1.77e-07
C1QL4	ENSG00000186897	complement C1q like 4 [Source:HGNC Symbol;Acc:HGNC:31416]	1.57344	-1.76798	1.19415	-1.48053	0.138733	0.263067
PIPSL	ENSG00000180764	PIP5K1A and PSMD4 like (pseudogene) [Source:HGNC Symbol;Acc:HGNC:23733]	0.626638	-1.76839	1.55862	-1.13459	0.256547	0.41519
AL162377.1	ENSG00000231856	novel transcript	1.83138	-1.76848	1.08752	-1.62616	0.103916	0.210157
MKI67	ENSG00000148773	marker of proliferation Ki-67 [Source:HGNC Symbol;Acc:HGNC:7107]	1654.6	-1.76886	0.119967	-14.7446	3.33e-49	5.56e-47
FASN	ENSG00000169710	fatty acid synthase [Source:HGNC Symbol;Acc:HGNC:3594]	695.247	-1.76991	0.152914	-11.5745	5.55e-31	4.11e-29
LIPH	ENSG00000163898	lipase H [Source:HGNC Symbol;Acc:HGNC:18483]	1.7734	-1.77124	1.25604	-1.41018	0.158488	0.291697
GLUL	ENSG00000135821	glutamate-ammonia ligase [Source:HGNC Symbol;Acc:HGNC:4341]	278.894	-1.77175	0.139372	-12.7124	5.05e-37	5.21e-35
PRSS36	ENSG00000178226	serine protease 36 [Source:HGNC Symbol;Acc:HGNC:26906]	1.48295	-1.77205	1.14641	-1.54574	0.122168	0.237953
AC253536.6	ENSG00000272787	novel transcript	1.35098	-1.7733	1.43413	-1.2365	0.216274	0.366112
AC117503.1	ENSG00000255839	novel transcript	2.28004	-1.77352	0.857273	-2.06879	0.0385658	0.0956104
HMGB1P5	ENSG00000132967	high mobility group box 1 pseudogene 5 [Source:HGNC Symbol;Acc:HGNC:4997]	1.92932	-1.77355	0.990815	-1.79	0.0734546	0.160167
ESR2	ENSG00000140009	estrogen receptor 2 [Source:HGNC Symbol;Acc:HGNC:3468]	1.95637	-1.77363	0.951427	-1.86418	0.0622969	0.14072
FHOD1	ENSG00000135723	formin homology 2 domain containing 1 [Source:HGNC Symbol;Acc:HGNC:17905]	122.237	-1.7739	0.18224	-9.73388	2.16e-22	8.9e-21
AC244093.2	ENSG00000276810	ribosomal protein L18a (RPL18A) pseudogene	0.825033	-1.77441	1.54258	-1.15029	0.250024	0.407378
AC008440.2	ENSG00000232220	novel transcript	4.97453	-1.77528	0.619529	-2.86553	0.00416309	0.0147546
UPK1B	ENSG00000114638	uroplakin 1B [Source:HGNC Symbol;Acc:HGNC:12578]	1.21188	-1.77573	1.28037	-1.38689	0.165475	0.300769
AL445189.2	ENSG00000228834	ATP synthase membrane subunit f pseudogene 2 [Source:HGNC Symbol;Acc:HGNC:21540]	1.87861	-1.77725	1.26211	-1.40815	0.159086	0.292461
AC011444.1	ENSG00000266983	RANBP3 divergent transcript [Source:HGNC Symbol;Acc:HGNC:55312]	5.99783	-1.7779	0.713582	-2.49152	0.0127197	0.0380463
FBXL22	ENSG00000197361	F-box and leucine rich repeat protein 22 [Source:HGNC Symbol;Acc:HGNC:27537]	0.931114	-1.77812	1.403	-1.26737	0.205025	0.352035
PDCD6IPP2	ENSG00000261377	PDCD6IP pseudogene 2 [Source:HGNC Symbol;Acc:HGNC:49873]	4.48863	-1.77844	0.602608	-2.95123	0.00316509	0.0116117
CFLAR-AS1	ENSG00000226312	CFLAR antisense RNA 1 [Source:HGNC Symbol;Acc:HGNC:14437]	1.97063	-1.7789	1.05679	-1.6833	0.0923174	0.191219
AC020917.3	ENSG00000277825	novel transcript	0.628806	-1.77894	1.62579	-1.0942	0.273868	0.434671
RUNX1T1	ENSG00000079102	RUNX1 partner transcriptional co-repressor 1 [Source:HGNC Symbol;Acc:HGNC:1535]	1.09648	-1.77898	1.39108	-1.27885	0.200952	0.346999
PCDHB5	ENSG00000113209	protocadherin beta 5 [Source:HGNC Symbol;Acc:HGNC:8690]	4.16956	-1.78026	0.666368	-2.67159	0.00754925	0.0244622
P2RX7	ENSG00000089041	purinergic receptor P2X 7 [Source:HGNC Symbol;Acc:HGNC:8537]	1.51424	-1.7823	1.26587	-1.40797	0.15914	0.292499
AC091178.1	ENSG00000263818	RDM1 pseudogene 5 [Source:HGNC Symbol;Acc:HGNC:53921]	0.625703	-1.78256	1.60306	-1.11197	0.26615	0.425782
MTRNR2L8	ENSG00000255823	MT-RNR2 like 8 [Source:HGNC Symbol;Acc:HGNC:37165]	3.27381	-1.78359	0.805604	-2.21398	0.0268302	0.0707671
FSCN1	ENSG00000075618	fascin actin-bundling protein 1 [Source:HGNC Symbol;Acc:HGNC:11148]	314.208	-1.78366	0.221484	-8.05324	8.06e-16	1.94e-14
TMEM178B	ENSG00000261115	transmembrane protein 178B [Source:HGNC Symbol;Acc:HGNC:44112]	51.7337	-1.78402	0.203619	-8.76152	1.93e-18	5.89e-17
MGAT5B	ENSG00000167889	alpha-1,6-mannosylglycoprotein 6-beta-N-acetylglucosaminyltransferase B [Source:HGNC Symbol;Acc:HGNC:24140]	3.28883	-1.78451	0.708458	-2.51886	0.0117734	0.0356229
HNRNPA1P54	ENSG00000236539	heterogeneous nuclear ribonucleoprotein A1 pseudogene 54 [Source:HGNC Symbol;Acc:HGNC:48784]	0.635098	-1.78462	1.716	-1.03999	0.298345	0.462972
BCL6	ENSG00000113916	BCL6 transcription repressor [Source:HGNC Symbol;Acc:HGNC:1001]	31.4953	-1.78604	0.27122	-6.58518	4.54e-11	6.85e-10
FZD2	ENSG00000180340	frizzled class receptor 2 [Source:HGNC Symbol;Acc:HGNC:4040]	41.2661	-1.78674	0.261642	-6.82894	8.55e-12	1.39e-10
AC005089.1	ENSG00000274080	novel transcript	9.78704	-1.788	0.491781	-3.63576	0.000277159	0.00134851
IGFBP3	ENSG00000146674	insulin like growth factor binding protein 3 [Source:HGNC Symbol;Acc:HGNC:5472]	52.0814	-1.7887	0.236731	-7.55586	4.16e-14	8.33e-13
TSPAN12	ENSG00000106025	tetraspanin 12 [Source:HGNC Symbol;Acc:HGNC:21641]	1.28443	-1.78908	1.35032	-1.32493	0.185194	0.32656
CASTOR1	ENSG00000239282	cytosolic arginine sensor for mTORC1 subunit 1 [Source:HGNC Symbol;Acc:HGNC:34423]	7.8315	-1.78913	0.577298	-3.09915	0.00194075	0.0075916
AC023302.1	ENSG00000271983	novel transcript	0.670746	-1.78918	1.47016	-1.217	0.223605	0.375063
LYPD5	ENSG00000159871	LY6/PLAUR domain containing 5 [Source:HGNC Symbol;Acc:HGNC:26397]	2.61076	-1.78955	0.898852	-1.99093	0.0464886	0.111127
DSEL	ENSG00000171451	dermatan sulfate epimerase like [Source:HGNC Symbol;Acc:HGNC:18144]	89.5282	-1.79137	0.141815	-12.6317	1.41e-36	1.41e-34
AC016596.2	ENSG00000264281	ribosomal protein L41 (RPL41) pseudogene	2.23866	-1.79208	0.969433	-1.84858	0.0645178	0.144563
LIX1L-AS1	ENSG00000234222	LIX1L antisense RNA 1 [Source:HGNC Symbol;Acc:HGNC:41210]	2.17222	-1.79245	0.939784	-1.9073	0.056482	0.130033
KRT86	ENSG00000170442	keratin 86 [Source:HGNC Symbol;Acc:HGNC:6463]	2.67554	-1.79473	0.766751	-2.3407	0.0192476	0.0539992
COX7B	ENSG00000131174	cytochrome c oxidase subunit 7B [Source:HGNC Symbol;Acc:HGNC:2291]	389.107	-1.79587	0.128158	-14.0129	1.3e-44	1.82e-42
RNY3	ENSG00000202354	RNA, Ro60-associated Y3 [Source:HGNC Symbol;Acc:HGNC:10243]	6.40717	-1.79606	0.604482	-2.97124	0.00296604	0.010971
AL590139.1	ENSG00000179101	H3 histone pseudogene 47 [Source:HGNC Symbol;Acc:HGNC:54475]	1.00024	-1.79616	1.28967	-1.39273	0.163701	0.298536
TMSB4X	ENSG00000205542	thymosin beta 4 X-linked [Source:HGNC Symbol;Acc:HGNC:11881]	908.907	-1.79724	0.225139	-7.98281	1.43e-15	3.35e-14
SYNC	ENSG00000162520	syncoilin, intermediate filament protein [Source:HGNC Symbol;Acc:HGNC:28897]	28.2422	-1.7973	0.340717	-5.27506	1.33e-07	1.23e-06
RPS29P14	ENSG00000229054	ribosomal protein S29 pseudogene 14 [Source:HGNC Symbol;Acc:HGNC:36471]	0.828702	-1.79853	1.53546	-1.17133	0.241467	0.397386
GPRIN2	ENSG00000204175	G protein regulated inducer of neurite outgrowth 2 [Source:HGNC Symbol;Acc:HGNC:23730]	2.52477	-1.79914	0.931036	-1.93241	0.0533088	0.123944
RRAS	ENSG00000126458	RAS related [Source:HGNC Symbol;Acc:HGNC:10447]	292.335	-1.80015	0.215335	-8.35976	6.28e-17	1.68e-15
AC113155.1	ENSG00000250980	NSA2 pseudogene 6 [Source:HGNC Symbol;Acc:HGNC:54587]	1.13489	-1.80051	1.35536	-1.32844	0.184032	0.325133
PNLIP	ENSG00000175535	pancreatic lipase [Source:HGNC Symbol;Acc:HGNC:9155]	0.737893	-1.80074	1.7803	-1.01148	0.311787	0.476704
RPS26P47	ENSG00000234354	ribosomal protein S26 pseudogene 47 [Source:HGNC Symbol;Acc:HGNC:36368]	1.1496	-1.80157	1.35313	-1.33141	0.183053	0.323827
IFIT3	ENSG00000119917	interferon induced protein with tetratricopeptide repeats 3 [Source:HGNC Symbol;Acc:HGNC:5411]	53.249	-1.80338	0.282644	-6.3804	1.77e-10	2.45e-09
AC002480.3	ENSG00000232949	novel transcript, antisense to STEAP1B	0.688074	-1.80408	1.55949	-1.15684	0.247339	0.40428
RPL13AP6	ENSG00000234118	ribosomal protein L13a pseudogene 6 [Source:HGNC Symbol;Acc:HGNC:23737]	1.14938	-1.80535	1.42469	-1.26719	0.205087	0.352035
SUSD2	ENSG00000099994	sushi domain containing 2 [Source:HGNC Symbol;Acc:HGNC:30667]	63.8105	-1.80551	0.255268	-7.073	1.52e-12	2.64e-11
B3GNTL1P1	ENSG00000251237	B3GNTL1 pseudogene 1 [Source:HGNC Symbol;Acc:HGNC:51317]	0.717842	-1.80605	1.41228	-1.27883	0.200958	0.346999
SMIM2-AS1	ENSG00000227258	SMIM2 antisense RNA 1 [Source:HGNC Symbol;Acc:HGNC:42674]	2.39703	-1.80622	0.872239	-2.07079	0.0383788	0.0952545
YPEL1	ENSG00000100027	yippee like 1 [Source:HGNC Symbol;Acc:HGNC:12845]	5.94056	-1.80649	0.615004	-2.93736	0.00331016	0.0120764
AC010524.1	ENSG00000268157	novel transcript, antisense to TEAD2	0.95666	-1.80684	1.36743	-1.32134	0.186388	0.327908
MAN2B1	ENSG00000104774	mannosidase alpha class 2B member 1 [Source:HGNC Symbol;Acc:HGNC:6826]	2.70791	-1.80805	0.831446	-2.17459	0.029661	0.0769378
RNU6-97P	ENSG00000200257	RNA, U6 small nuclear 97, pseudogene [Source:HGNC Symbol;Acc:HGNC:47060]	0.716436	-1.8085	1.58295	-1.14248	0.253254	0.411306
RNU6-1149P	ENSG00000252619	RNA, U6 small nuclear 1149, pseudogene [Source:HGNC Symbol;Acc:HGNC:48112]	0.840035	-1.80871	1.34278	-1.34699	0.177982	0.317612
RN7SL689P	ENSG00000263432	RNA, 7SL, cytoplasmic 689, pseudogene [Source:HGNC Symbol;Acc:HGNC:46705]	2.1489	-1.80932	0.80138	-2.25775	0.0239612	0.064758
AC009362.1	ENSG00000233287	ribosomal protein L27 (RPL27) pseudogene	1.23169	-1.81043	1.36317	-1.3281	0.184145	0.325202
RF00019	ENSG00000277634	Y RNA [Source:RFAM;Acc:RF00019]	0.913308	-1.81062	1.39469	-1.29822	0.194211	0.338212
SLC1A3	ENSG00000079215	solute carrier family 1 member 3 [Source:HGNC Symbol;Acc:HGNC:10941]	21.5944	-1.81112	0.291066	-6.22239	4.9e-10	6.46e-09
NFYC-AS1	ENSG00000272145	NFYC antisense RNA 1 [Source:HGNC Symbol;Acc:HGNC:49451]	2.5495	-1.81157	0.930597	-1.94668	0.0515736	0.120758
C14orf37	ENSG00000139971	armadillo like helical domain containing 4 [Source:HGNC Symbol;Acc:HGNC:19846]	1.07213	-1.8119	1.29231	-1.40206	0.160898	0.294834
CELSR2	ENSG00000143126	cadherin EGF LAG seven-pass G-type receptor 2 [Source:HGNC Symbol;Acc:HGNC:3231]	27.5236	-1.81282	0.271582	-6.67506	2.47e-11	3.8e-10
RUNDC3A-AS1	ENSG00000267750	RUNDC3A antisense RNA 1 [Source:HGNC Symbol;Acc:HGNC:51344]	1.37471	-1.81571	1.11965	-1.62167	0.104875	0.211729
PC	ENSG00000173599	pyruvate carboxylase [Source:HGNC Symbol;Acc:HGNC:8636]	31.8354	-1.81652	0.274565	-6.61598	3.69e-11	5.6e-10
AC008895.1	ENSG00000279948	TEC	5.44689	-1.82004	0.588337	-3.09354	0.00197787	0.0077093
HMGN3	ENSG00000118418	high mobility group nucleosomal binding domain 3 [Source:HGNC Symbol;Acc:HGNC:12312]	267.885	-1.82022	0.135071	-13.476	2.17e-41	2.62e-39
LIPA	ENSG00000107798	lipase A, lysosomal acid type [Source:HGNC Symbol;Acc:HGNC:6617]	237.862	-1.8206	0.233329	-7.80272	6.06e-15	1.34e-13
MGST3	ENSG00000143198	microsomal glutathione S-transferase 3 [Source:HGNC Symbol;Acc:HGNC:7064]	546.782	-1.8212	0.217232	-8.38367	5.13e-17	1.38e-15
ARL6IP5	ENSG00000144746	ADP ribosylation factor like GTPase 6 interacting protein 5 [Source:HGNC Symbol;Acc:HGNC:16937]	300.538	-1.82133	0.107491	-16.9441	2.13e-64	6.67e-62
FRRS1L	ENSG00000260230	ferric chelate reductase 1 like [Source:HGNC Symbol;Acc:HGNC:1362]	0.853275	-1.82214	1.53356	-1.18818	0.234763	0.389459
COL12A1	ENSG00000111799	collagen type XII alpha 1 chain [Source:HGNC Symbol;Acc:HGNC:2188]	39.3602	-1.8233	0.240919	-7.56811	3.79e-14	7.63e-13
VCAN	ENSG00000038427	versican [Source:HGNC Symbol;Acc:HGNC:2464]	165.472	-1.8234	0.140668	-12.9624	2e-38	2.16e-36
MTRNR2L5	ENSG00000249860	MT-RNR2 like 5 [Source:HGNC Symbol;Acc:HGNC:37162]	0.880776	-1.8248	1.40764	-1.29636	0.194852	0.339058
CEP295NL	ENSG00000178404	CEP295 N-terminal like [Source:HGNC Symbol;Acc:HGNC:44659]	2.47267	-1.82501	0.906378	-2.01352	0.0440597	0.106491
MT-CO3	ENSG00000198938	mitochondrially encoded cytochrome c oxidase III [Source:HGNC Symbol;Acc:HGNC:7422]	12127	-1.82545	0.093225	-19.5811	2.24e-85	1.27e-82
NUAK2	ENSG00000163545	NUAK family kinase 2 [Source:HGNC Symbol;Acc:HGNC:29558]	31.4836	-1.82562	0.291486	-6.26315	3.77e-10	5.04e-09
EPB41L1	ENSG00000088367	erythrocyte membrane protein band 4.1 like 1 [Source:HGNC Symbol;Acc:HGNC:3378]	99.0326	-1.82694	0.153258	-11.9207	9.23e-33	7.64e-31
GREB1	ENSG00000196208	growth regulating estrogen receptor binding 1 [Source:HGNC Symbol;Acc:HGNC:24885]	7.49688	-1.82725	0.510237	-3.58117	0.000342062	0.00162816
IRS1	ENSG00000169047	insulin receptor substrate 1 [Source:HGNC Symbol;Acc:HGNC:6125]	102.875	-1.8274	0.160248	-11.4036	4.01e-30	2.85e-28
SH3PXD2A-AS1	ENSG00000280693	SH3PXD2A antisense RNA 1 [Source:HGNC Symbol;Acc:HGNC:45242]	1.13753	-1.82867	1.34277	-1.36187	0.17324	0.311272
ZNF219	ENSG00000165804	zinc finger protein 219 [Source:HGNC Symbol;Acc:HGNC:13011]	57.0092	-1.82963	0.240699	-7.60132	2.93e-14	6.01e-13
CASTOR2	ENSG00000274070	cytosolic arginine sensor for mTORC1 subunit 2 [Source:HGNC Symbol;Acc:HGNC:37073]	27.5678	-1.83029	0.325602	-5.62126	1.9e-08	2.01e-07
RPS15AP30	ENSG00000227560	ribosomal protein S15a pseudogene 30 [Source:HGNC Symbol;Acc:HGNC:35495]	1.31981	-1.83071	1.3389	-1.36732	0.171524	0.309194
BCORP1	ENSG00000215580	BCL6 corepressor pseudogene 1 [Source:HGNC Symbol;Acc:HGNC:23953]	5.65621	-1.83086	0.621717	-2.94484	0.0032312	0.0118221
VSTM2L	ENSG00000132821	V-set and transmembrane domain containing 2 like [Source:HGNC Symbol;Acc:HGNC:16096]	11.2275	-1.83088	0.540844	-3.38523	0.000711194	0.00312405
IRX2	ENSG00000170561	iroquois homeobox 2 [Source:HGNC Symbol;Acc:HGNC:14359]	290.332	-1.83299	0.112292	-16.3234	6.73e-60	1.76e-57
SPDEF	ENSG00000124664	SAM pointed domain containing ETS transcription factor [Source:HGNC Symbol;Acc:HGNC:17257]	1.73747	-1.83481	1.12962	-1.62427	0.104317	0.210798
LOXL1	ENSG00000129038	lysyl oxidase like 1 [Source:HGNC Symbol;Acc:HGNC:6665]	29.0592	-1.83494	0.273624	-6.70607	2e-11	3.11e-10
PLCD4	ENSG00000115556	phospholipase C delta 4 [Source:HGNC Symbol;Acc:HGNC:9062]	4.13723	-1.83601	0.664	-2.76507	0.00569107	0.0192594
PCDHB2	ENSG00000112852	protocadherin beta 2 [Source:HGNC Symbol;Acc:HGNC:8687]	6.79188	-1.83604	0.569008	-3.22674	0.00125207	0.0051492
FADS2	ENSG00000134824	fatty acid desaturase 2 [Source:HGNC Symbol;Acc:HGNC:3575]	613.073	-1.83709	0.256781	-7.15431	8.41e-13	1.49e-11
HSD11B1L	ENSG00000167733	hydroxysteroid 11-beta dehydrogenase 1 like [Source:HGNC Symbol;Acc:HGNC:30419]	20.2833	-1.83736	0.35262	-5.21059	1.88e-07	1.72e-06
RFPL1S	ENSG00000225465	RFPL1 antisense RNA 1 [Source:HGNC Symbol;Acc:HGNC:9978]	0.982487	-1.83816	1.63188	-1.12641	0.259994	0.418952
RPL7P47	ENSG00000228071	ribosomal protein L7 pseudogene 47 [Source:HGNC Symbol;Acc:HGNC:35913]	0.793112	-1.83817	1.67575	-1.09693	0.272673	0.433332
EHD1	ENSG00000110047	EH domain containing 1 [Source:HGNC Symbol;Acc:HGNC:3242]	158.849	-1.83849	0.164772	-11.1578	6.56e-29	4.18e-27
RNY1P9	ENSG00000255156	RNY1 pseudogene 9 [Source:HGNC Symbol;Acc:HGNC:41481]	1.44832	-1.83882	1.2767	-1.4403	0.149784	0.279579
AC004801.2	ENSG00000240399	ribosomal protein L37 (RPL37) pseudogene	1.39617	-1.84092	1.07665	-1.70986	0.0872916	0.183058
AL451074.1	ENSG00000215838	carbonic anhydrase XIV (CA14) pseudogene	1.24591	-1.84217	1.38033	-1.33459	0.182011	0.322897
ITGB8	ENSG00000105855	integrin subunit beta 8 [Source:HGNC Symbol;Acc:HGNC:6163]	23.4551	-1.8425	0.348017	-5.29427	1.19e-07	1.12e-06
FAXDC2	ENSG00000170271	fatty acid hydroxylase domain containing 2 [Source:HGNC Symbol;Acc:HGNC:1334]	9.18762	-1.84415	0.461075	-3.99966	6.34e-05	0.000358907
AC027237.2	ENSG00000259215	long intergenic non-protein coding RNA 2896 [Source:HGNC Symbol;Acc:HGNC:55427]	1.38615	-1.84471	1.36188	-1.35454	0.175565	0.314267
SNHG18	ENSG00000250786	small nucleolar RNA host gene 18 [Source:HGNC Symbol;Acc:HGNC:49007]	2.5012	-1.84563	0.967766	-1.9071	0.0565075	0.130056
AC027449.1	ENSG00000273348	novel transcript	0.755208	-1.84601	1.67582	-1.10155	0.270657	0.431026
GRAMD2A	ENSG00000175318	GRAM domain containing 2A [Source:HGNC Symbol;Acc:HGNC:27287]	51.2866	-1.84957	0.245646	-7.52942	5.1e-14	1.01e-12
TESK2	ENSG00000070759	testis associated actin remodelling kinase 2 [Source:HGNC Symbol;Acc:HGNC:11732]	13.1622	-1.85037	0.442896	-4.17789	2.94e-05	0.00017944
MOB3B	ENSG00000120162	MOB kinase activator 3B [Source:HGNC Symbol;Acc:HGNC:23825]	14.323	-1.85042	0.396227	-4.6701	3.01e-06	2.23e-05
POLR2J4	ENSG00000272655	RNA polymerase II subunit J4, pseudogene [Source:HGNC Symbol;Acc:HGNC:28195]	13.6136	-1.85121	0.363302	-5.09551	3.48e-07	3.04e-06
TCF21	ENSG00000118526	transcription factor 21 [Source:HGNC Symbol;Acc:HGNC:11632]	0.856565	-1.85135	1.41242	-1.31076	0.189938	0.332661
AC018644.1	ENSG00000229677	ribosomal protein L17 (RPL17) pseudogene	1.50889	-1.85264	1.0754	-1.72274	0.0849348	0.179311
ARRDC2	ENSG00000105643	arrestin domain containing 2 [Source:HGNC Symbol;Acc:HGNC:25225]	22.1044	-1.85327	0.351537	-5.27191	1.35e-07	1.25e-06
ABCC11	ENSG00000121270	ATP binding cassette subfamily C member 11 [Source:HGNC Symbol;Acc:HGNC:14639]	0.638255	-1.85359	1.5727	-1.17861	0.238555	0.393886
SOX6	ENSG00000110693	SRY-box transcription factor 6 [Source:HGNC Symbol;Acc:HGNC:16421]	3.02434	-1.85486	0.711557	-2.60676	0.00914032	0.0288503
TFAP2A-AS1	ENSG00000229950	TFAP2A antisense RNA 1 [Source:HGNC Symbol;Acc:HGNC:40579]	3.09684	-1.85578	0.999552	-1.85661	0.0633671	0.142714
ANXA6	ENSG00000197043	annexin A6 [Source:HGNC Symbol;Acc:HGNC:544]	513.942	-1.85642	0.234776	-7.90718	2.63e-15	6e-14
HIVEP3	ENSG00000127124	HIVEP zinc finger 3 [Source:HGNC Symbol;Acc:HGNC:13561]	8.41828	-1.85656	0.520789	-3.56489	0.000364006	0.0017214
AC007686.3	ENSG00000273729	novel transcript, antisense to IRF2BPL	0.994564	-1.8586	1.33822	-1.38886	0.164877	0.299931
GTSE1-AS1	ENSG00000277232	GTSE1 divergent transcript [Source:HGNC Symbol;Acc:HGNC:27163]	0.818473	-1.85875	1.48886	-1.24844	0.21187	0.36062
LTB	ENSG00000227507	lymphotoxin beta [Source:HGNC Symbol;Acc:HGNC:6711]	5.49366	-1.86045	0.785615	-2.36814	0.0178775	0.0508138
EFNA1	ENSG00000169242	ephrin A1 [Source:HGNC Symbol;Acc:HGNC:3221]	89.381	-1.86217	0.187348	-9.93964	2.8e-23	1.23e-21
TCF4	ENSG00000196628	transcription factor 4 [Source:HGNC Symbol;Acc:HGNC:11634]	24.6546	-1.8665	0.326844	-5.71069	1.13e-08	1.22e-07
ETS2	ENSG00000157557	ETS proto-oncogene 2, transcription factor [Source:HGNC Symbol;Acc:HGNC:3489]	187.9	-1.86836	0.154649	-12.0813	1.33e-33	1.15e-31
C5orf38	ENSG00000186493	chromosome 5 open reading frame 38 [Source:HGNC Symbol;Acc:HGNC:24226]	50.8789	-1.87394	0.208017	-9.00857	2.09e-19	6.83e-18
AP000580.1	ENSG00000219529	ribosomal protein S20 (RPS20) pseudogene	2.3681	-1.87395	0.927326	-2.02081	0.0432992	0.104999
S100A2	ENSG00000196754	S100 calcium binding protein A2 [Source:HGNC Symbol;Acc:HGNC:10492]	4140.94	-1.87427	0.115205	-16.2689	1.64e-59	4.17e-57
PMP22	ENSG00000109099	peripheral myelin protein 22 [Source:HGNC Symbol;Acc:HGNC:9118]	85.6909	-1.87449	0.165201	-11.3467	7.7e-30	5.36e-28
KLF9	ENSG00000119138	Kruppel like factor 9 [Source:HGNC Symbol;Acc:HGNC:1123]	186.921	-1.87464	0.134906	-13.8958	6.71e-44	9.13e-42
TP63	ENSG00000073282	tumor protein p63 [Source:HGNC Symbol;Acc:HGNC:15979]	18.9968	-1.87624	0.360764	-5.20074	1.98e-07	1.81e-06
ZFP36L2	ENSG00000152518	ZFP36 ring finger protein like 2 [Source:HGNC Symbol;Acc:HGNC:1108]	392.513	-1.87625	0.158806	-11.8148	3.27e-32	2.6e-30
ETNK2	ENSG00000143845	ethanolamine kinase 2 [Source:HGNC Symbol;Acc:HGNC:25575]	50.1859	-1.87634	0.205554	-9.12824	6.96e-20	2.4e-18
RPL22P10	ENSG00000213295	ribosomal protein L22 pseudogene 10 [Source:HGNC Symbol;Acc:HGNC:36559]	0.97763	-1.87994	1.48572	-1.26534	0.20575	0.352875
AC025171.5	ENSG00000272382	novel transcript	0.791504	-1.88021	1.45215	-1.29477	0.195398	0.339537
MYO18A	ENSG00000196535	myosin XVIIIA [Source:HGNC Symbol;Acc:HGNC:31104]	54.0618	-1.88121	0.287257	-6.54888	5.8e-11	8.56e-10
CDK18	ENSG00000117266	cyclin dependent kinase 18 [Source:HGNC Symbol;Acc:HGNC:8751]	3.04628	-1.883	0.779833	-2.41461	0.0157519	0.0456901
ERAP2	ENSG00000164308	endoplasmic reticulum aminopeptidase 2 [Source:HGNC Symbol;Acc:HGNC:29499]	170.327	-1.88534	0.124987	-15.0843	2.05e-51	3.68e-49
MYL6	ENSG00000092841	myosin light chain 6 [Source:HGNC Symbol;Acc:HGNC:7587]	4587.44	-1.88653	0.207795	-9.07878	1.1e-19	3.7e-18
DUBR	ENSG00000243701	DPPA2 upstream binding RNA [Source:HGNC Symbol;Acc:HGNC:48569]	33.8991	-1.88946	0.250648	-7.5383	4.76e-14	9.48e-13
ITGB2-AS1	ENSG00000227039	ITGB2 antisense RNA 1 [Source:HGNC Symbol;Acc:HGNC:44304]	1.67245	-1.89004	1.14889	-1.6451	0.0999491	0.203802
AC093635.1	ENSG00000272663	PPP1R21 divergent transcript [Source:HGNC Symbol;Acc:HGNC:55206]	1.85462	-1.89073	1.0571	-1.7886	0.0736785	0.160517
HIST1H1D	ENSG00000124575	H1.3 linker histone, cluster member [Source:HGNC Symbol;Acc:HGNC:4717]	371.363	-1.89302	0.171356	-11.0473	2.26e-28	1.4e-26
PTMAP5	ENSG00000214182	prothymosin alpha pseudogene 5 [Source:HGNC Symbol;Acc:HGNC:9628]	8.98291	-1.89514	0.451566	-4.19682	2.71e-05	0.000166533
DUSP23	ENSG00000158716	dual specificity phosphatase 23 [Source:HGNC Symbol;Acc:HGNC:21480]	266.14	-1.89572	0.215244	-8.8073	1.28e-18	3.98e-17
SH3RF2	ENSG00000156463	SH3 domain containing ring finger 2 [Source:HGNC Symbol;Acc:HGNC:26299]	9.18763	-1.89574	0.506115	-3.74568	0.000179905	0.000918642
AC109826.1	ENSG00000226791	long intergenic non-protein coding RNA 2611 [Source:HGNC Symbol;Acc:HGNC:54060]	1.29582	-1.89576	1.40921	-1.34526	0.178541	0.31848
AC007336.1	ENSG00000261997	novel transcript	2.31911	-1.89697	1.08761	-1.74417	0.0811299	0.173327
PPP1R16B	ENSG00000101445	protein phosphatase 1 regulatory subunit 16B [Source:HGNC Symbol;Acc:HGNC:15850]	2.77577	-1.89798	0.793262	-2.39263	0.0167282	0.0480927
MAMLD1	ENSG00000013619	mastermind like domain containing 1 [Source:HGNC Symbol;Acc:HGNC:2568]	25.1286	-1.89892	0.285494	-6.65136	2.9e-11	4.45e-10
AC069307.1	ENSG00000269949	novel transcript	2.12285	-1.89928	0.919443	-2.06569	0.0388579	0.0962666
SEPT1	ENSG00000180096	septin 1 [Source:HGNC Symbol;Acc:HGNC:2879]	4.64134	-1.90011	0.608808	-3.12104	0.00180214	0.00711445
PBXIP1	ENSG00000163346	PBX homeobox interacting protein 1 [Source:HGNC Symbol;Acc:HGNC:21199]	94.1782	-1.90093	0.174891	-10.8692	1.62e-27	9.54e-26
HEXIM2	ENSG00000168517	HEXIM P-TEFb complex subunit 2 [Source:HGNC Symbol;Acc:HGNC:28591]	13.9821	-1.90316	0.408915	-4.65417	3.25e-06	2.4e-05
RARG	ENSG00000172819	retinoic acid receptor gamma [Source:HGNC Symbol;Acc:HGNC:9866]	80.2954	-1.90473	0.183006	-10.408	2.28e-25	1.16e-23
DUSP9	ENSG00000130829	dual specificity phosphatase 9 [Source:HGNC Symbol;Acc:HGNC:3076]	7.52937	-1.90479	0.505573	-3.76759	0.00016483	0.000848086
RBM15-AS1	ENSG00000227963	RBM15 antisense RNA 1 [Source:HGNC Symbol;Acc:HGNC:53636]	1.10408	-1.90704	1.53214	-1.24468	0.213248	0.362216
SLC16A2	ENSG00000147100	solute carrier family 16 member 2 [Source:HGNC Symbol;Acc:HGNC:10923]	4.17949	-1.90875	0.677639	-2.81676	0.00485104	0.0168024
SEMA3F	ENSG00000001617	semaphorin 3F [Source:HGNC Symbol;Acc:HGNC:10728]	20.3853	-1.90964	0.351674	-5.43016	5.63e-08	5.55e-07
PRR5L	ENSG00000135362	proline rich 5 like [Source:HGNC Symbol;Acc:HGNC:25878]	42.7798	-1.91041	0.236099	-8.09156	5.89e-16	1.44e-14
PLB1	ENSG00000163803	phospholipase B1 [Source:HGNC Symbol;Acc:HGNC:30041]	2.1495	-1.9134	1.03715	-1.84486	0.0650579	0.145458
GBP1	ENSG00000117228	guanylate binding protein 1 [Source:HGNC Symbol;Acc:HGNC:4182]	39.4152	-1.91445	0.25044	-7.64434	2.1e-14	4.36e-13
RPS20P33	ENSG00000242085	ribosomal protein S20 pseudogene 33 [Source:HGNC Symbol;Acc:HGNC:36725]	0.628858	-1.91498	1.68337	-1.13758	0.255294	0.413773
CEBPD	ENSG00000221869	CCAAT enhancer binding protein delta [Source:HGNC Symbol;Acc:HGNC:1835]	240.794	-1.91717	0.123167	-15.5656	1.25e-54	2.6e-52
RCN3	ENSG00000142552	reticulocalbin 3 [Source:HGNC Symbol;Acc:HGNC:21145]	7.7746	-1.91844	0.510806	-3.75571	0.000172851	0.000885974
TET1	ENSG00000138336	tet methylcytosine dioxygenase 1 [Source:HGNC Symbol;Acc:HGNC:29484]	26.7154	-1.92254	0.323853	-5.93648	2.91e-09	3.45e-08
TMEM14A	ENSG00000096092	transmembrane protein 14A [Source:HGNC Symbol;Acc:HGNC:21076]	79.2196	-1.92631	0.220447	-8.73816	2.37e-18	7.2e-17
CELF5	ENSG00000161082	CUGBP Elav-like family member 5 [Source:HGNC Symbol;Acc:HGNC:14058]	0.682766	-1.92641	1.54197	-1.24932	0.211549	0.360284
AC009501.1	ENSG00000231609	novel transcript, antisense to EHBP1	1.18567	-1.92729	1.21913	-1.58088	0.113906	0.225303
SPATC1L	ENSG00000160284	spermatogenesis and centriole associated 1 like [Source:HGNC Symbol;Acc:HGNC:1298]	2.83541	-1.92789	0.96281	-2.00236	0.0452465	0.10879
GLDC	ENSG00000178445	glycine decarboxylase [Source:HGNC Symbol;Acc:HGNC:4313]	15.4568	-1.93173	0.390882	-4.94197	7.73e-07	6.36e-06
VWA5A	ENSG00000110002	von Willebrand factor A domain containing 5A [Source:HGNC Symbol;Acc:HGNC:6658]	12.159	-1.93295	0.439143	-4.40164	1.07e-05	7.19e-05
COBL	ENSG00000106078	cordon-bleu WH2 repeat protein [Source:HGNC Symbol;Acc:HGNC:22199]	33.5143	-1.93489	0.270169	-7.16177	7.96e-13	1.42e-11
	ENSG00000287080	H3 clustered histone 3 [Source:HGNC Symbol;Acc:HGNC:4768]	2.36536	-1.93792	0.843732	-2.29684	0.0216276	0.0594684
B4GALT1	ENSG00000086062	beta-1,4-galactosyltransferase 1 [Source:HGNC Symbol;Acc:HGNC:924]	467.916	-1.93883	0.179775	-10.7847	4.06e-27	2.32e-25
PCSK9	ENSG00000169174	proprotein convertase subtilisin/kexin type 9 [Source:HGNC Symbol;Acc:HGNC:20001]	228.361	-1.93953	0.242393	-8.00157	1.23e-15	2.9e-14
HSPB1	ENSG00000106211	heat shock protein family B (small) member 1 [Source:HGNC Symbol;Acc:HGNC:5246]	567.366	-1.94036	0.199242	-9.73871	2.06e-22	8.53e-21
SFXN3	ENSG00000107819	sideroflexin 3 [Source:HGNC Symbol;Acc:HGNC:16087]	84.118	-1.94067	0.222238	-8.73238	2.49e-18	7.57e-17
CCDC170	ENSG00000120262	coiled-coil domain containing 170 [Source:HGNC Symbol;Acc:HGNC:21177]	1.63258	-1.94104	1.09028	-1.78032	0.0750239	0.162664
SAA1	ENSG00000173432	serum amyloid A1 [Source:HGNC Symbol;Acc:HGNC:10513]	671.099	-1.9428	0.152869	-12.709	5.27e-37	5.41e-35
AL353194.1	ENSG00000229539	PANK2 antisense RNA 1 [Source:HGNC Symbol;Acc:HGNC:40732]	11.466	-1.9437	0.459557	-4.22951	2.34e-05	0.000146083
ADAMTSL4	ENSG00000143382	ADAMTS like 4 [Source:HGNC Symbol;Acc:HGNC:19706]	37.427	-1.94437	0.231968	-8.38208	5.2e-17	1.4e-15
CXCR2	ENSG00000180871	C-X-C motif chemokine receptor 2 [Source:HGNC Symbol;Acc:HGNC:6027]	1.60388	-1.94514	1.28539	-1.51326	0.130213	0.250158
CACNB3	ENSG00000167535	calcium voltage-gated channel auxiliary subunit beta 3 [Source:HGNC Symbol;Acc:HGNC:1403]	72.7694	-1.94584	0.286122	-6.80074	1.04e-11	1.67e-10
CROCCP3	ENSG00000080947	CROCC pseudogene 3 [Source:HGNC Symbol;Acc:HGNC:29405]	4.61418	-1.94585	0.640894	-3.03615	0.00239619	0.00913677
RIN2	ENSG00000132669	Ras and Rab interactor 2 [Source:HGNC Symbol;Acc:HGNC:18750]	48.2949	-1.9462	0.244089	-7.97331	1.54e-15	3.6e-14
KRT7	ENSG00000135480	keratin 7 [Source:HGNC Symbol;Acc:HGNC:6445]	5395.29	-1.94684	0.128362	-15.1667	5.87e-52	1.08e-49
NTHL1	ENSG00000065057	nth like DNA glycosylase 1 [Source:HGNC Symbol;Acc:HGNC:8028]	62.6334	-1.94693	0.291031	-6.68975	2.24e-11	3.46e-10
AL021807.1	ENSG00000272468	novel transcript	0.654315	-1.94748	1.72372	-1.12981	0.258556	0.417364
TAGLN2	ENSG00000158710	transgelin 2 [Source:HGNC Symbol;Acc:HGNC:11554]	347.191	-1.94882	0.351751	-5.54032	3.02e-08	3.11e-07
ENDOG	ENSG00000167136	endonuclease G [Source:HGNC Symbol;Acc:HGNC:3346]	54.4656	-1.94889	0.241126	-8.08242	6.35e-16	1.54e-14
TGFBR2	ENSG00000163513	transforming growth factor beta receptor 2 [Source:HGNC Symbol;Acc:HGNC:11773]	289.355	-1.94952	0.155923	-12.5031	7.18e-36	7.04e-34
AC068620.3	ENSG00000283156	novel Myb/SANT-like DNA-binding domain containing pseudogene	1.62294	-1.94956	1.33655	-1.45865	0.144662	0.272171
ETF1P2	ENSG00000240132	eukaryotic translation termination factor 1 pseudogene 2 [Source:HGNC Symbol;Acc:HGNC:3479]	0.627516	-1.9506	1.4542	-1.34136	0.179805	0.32018
MIR744	ENSG00000266297	microRNA 744 [Source:HGNC Symbol;Acc:HGNC:33658]	0.627393	-1.95303	1.6938	-1.15305	0.24889	0.405923
LINC02012	ENSG00000272989	long intergenic non-protein coding RNA 2012 [Source:HGNC Symbol;Acc:HGNC:52847]	1.09903	-1.95346	1.29853	-1.50436	0.132488	0.253666
UCN2	ENSG00000145040	urocortin 2 [Source:HGNC Symbol;Acc:HGNC:18414]	1.0674	-1.95387	1.33765	-1.46068	0.144105	0.271288
SYCE1L	ENSG00000205078	synaptonemal complex central element protein 1 like [Source:HGNC Symbol;Acc:HGNC:37236]	2.89845	-1.95395	0.783738	-2.49311	0.0126629	0.0379193
LINC00887	ENSG00000214145	long intergenic non-protein coding RNA 887 [Source:HGNC Symbol;Acc:HGNC:48574]	0.622851	-1.95426	1.81451	-1.07702	0.281472	0.443274
TMSB10P1	ENSG00000228499	thymosin beta 10 pseudogene 1 [Source:HGNC Symbol;Acc:HGNC:41949]	1.03891	-1.9543	1.52382	-1.2825	0.199669	0.345145
AC021491.4	ENSG00000275897	novel transcript	1.43674	-1.95505	1.26232	-1.54878	0.121434	0.236714
LPP-AS2	ENSG00000270959	LPP antisense RNA 2 [Source:HGNC Symbol;Acc:HGNC:27952]	3.93316	-1.95708	0.700271	-2.79475	0.00519403	0.0178215
HDAC2-AS2	ENSG00000228624	HDAC2 and HS3ST5 antisense RNA 2 [Source:HGNC Symbol;Acc:HGNC:43590]	0.745752	-1.95747	1.65273	-1.18439	0.23626	0.391239
AL391219.1	ENSG00000227399	ribosomal protein L21 (RPL21) pseudogene	0.656632	-1.95877	1.60475	-1.22061	0.222234	0.373264
DNAAF3	ENSG00000167646	dynein axonemal assembly factor 3 [Source:HGNC Symbol;Acc:HGNC:30492]	8.57781	-1.95939	0.563053	-3.47995	0.000501514	0.00229137
AL157838.1	ENSG00000197670	novel transcript, antisense to ZNF217	1.57482	-1.95951	1.14477	-1.71172	0.0869492	0.18247
ZSCAN31	ENSG00000235109	zinc finger and SCAN domain containing 31 [Source:HGNC Symbol;Acc:HGNC:14097]	15.0077	-1.95972	0.424267	-4.61907	3.85e-06	2.8e-05
PLA2G4A	ENSG00000116711	phospholipase A2 group IVA [Source:HGNC Symbol;Acc:HGNC:9035]	1.96503	-1.96034	1.10106	-1.78042	0.0750079	0.162664
BMP4	ENSG00000125378	bone morphogenetic protein 4 [Source:HGNC Symbol;Acc:HGNC:1071]	50.231	-1.96138	0.255738	-7.6695	1.73e-14	3.62e-13
MIA	ENSG00000261857	MIA SH3 domain containing [Source:HGNC Symbol;Acc:HGNC:7076]	1.65184	-1.96378	1.14039	-1.72203	0.0850642	0.179438
SP140	ENSG00000079263	SP140 nuclear body protein [Source:HGNC Symbol;Acc:HGNC:17133]	1.32968	-1.96381	1.36551	-1.43815	0.150392	0.280596
KITLG	ENSG00000049130	KIT ligand [Source:HGNC Symbol;Acc:HGNC:6343]	36.9241	-1.96629	0.261982	-7.50544	6.12e-14	1.21e-12
FAM66D	ENSG00000255052	family with sequence similarity 66 member D [Source:HGNC Symbol;Acc:HGNC:24159]	2.08141	-1.96803	1.21127	-1.62476	0.104213	0.210636
BCL3	ENSG00000069399	BCL3 transcription coactivator [Source:HGNC Symbol;Acc:HGNC:998]	79.3782	-1.96839	0.223768	-8.79656	1.41e-18	4.35e-17
KRT18P16	ENSG00000235275	keratin 18 pseudogene 16 [Source:HGNC Symbol;Acc:HGNC:33384]	0.715691	-1.96933	1.51748	-1.29776	0.194369	0.338386
DNAH2	ENSG00000183914	dynein axonemal heavy chain 2 [Source:HGNC Symbol;Acc:HGNC:2948]	1.27875	-1.96997	1.30172	-1.51335	0.13019	0.250154
AP006284.1	ENSG00000254815	LMNTD2 antisense RNA 1 [Source:HGNC Symbol;Acc:HGNC:41204]	0.975462	-1.97021	1.51046	-1.30437	0.192106	0.335478
AC015917.2	ENSG00000265254	novel transcript, antisense to SLC46A1	1.25545	-1.97114	1.27586	-1.54495	0.122358	0.238203
LRG1	ENSG00000171236	leucine rich alpha-2-glycoprotein 1 [Source:HGNC Symbol;Acc:HGNC:29480]	5.79684	-1.97132	0.678442	-2.90566	0.00366484	0.0131913
AC015726.1	ENSG00000270091	novel transcript	1.29598	-1.97221	1.42081	-1.38808	0.165112	0.30028
MPP7	ENSG00000150054	membrane palmitoylated protein 7 [Source:HGNC Symbol;Acc:HGNC:26542]	9.75567	-1.97307	0.491881	-4.01128	6.04e-05	0.000343244
SH2D6	ENSG00000152292	SH2 domain containing 6 [Source:HGNC Symbol;Acc:HGNC:30439]	1.54466	-1.9739	1.26241	-1.5636	0.117911	0.231493
PDE5A	ENSG00000138735	phosphodiesterase 5A [Source:HGNC Symbol;Acc:HGNC:8784]	4.35054	-1.97723	0.749219	-2.63906	0.00831371	0.026547
DAND5	ENSG00000179284	DAN domain BMP antagonist family member 5 [Source:HGNC Symbol;Acc:HGNC:26780]	1.69987	-1.97734	1.25514	-1.5754	0.115165	0.22715
AL513534.1	ENSG00000260400	novel transcript, overlapping to TET1	4.82097	-1.97816	0.79859	-2.47706	0.0132469	0.0393681
APOD	ENSG00000189058	apolipoprotein D [Source:HGNC Symbol;Acc:HGNC:612]	2.21269	-1.97898	1.21711	-1.62596	0.103959	0.210218
ADAM12	ENSG00000148848	ADAM metallopeptidase domain 12 [Source:HGNC Symbol;Acc:HGNC:190]	4.64735	-1.97937	0.702496	-2.81763	0.00483795	0.0167637
B3GAT2	ENSG00000112309	beta-1,3-glucuronyltransferase 2 [Source:HGNC Symbol;Acc:HGNC:922]	1.03606	-1.98028	1.45788	-1.35833	0.174359	0.312769
RF00012	ENSG00000238297	Small nucleolar RNA U3 [Source:RFAM;Acc:RF00012]	3.48303	-1.98131	0.817597	-2.42334	0.0153787	0.0447556
AHNAK	ENSG00000124942	AHNAK nucleoprotein [Source:HGNC Symbol;Acc:HGNC:347]	550.635	-1.98159	0.0872337	-22.7158	3.13e-114	3.92e-111
Z82217.1	ENSG00000279652	novel transcript	1.48272	-1.98261	1.34871	-1.47001	0.141559	0.26727
CCDC151	ENSG00000198003	outer dynein arm docking complex subunit 3 [Source:HGNC Symbol;Acc:HGNC:28303]	1.23408	-1.98317	1.09527	-1.81068	0.0701907	0.154705
RARRES2	ENSG00000106538	retinoic acid receptor responder 2 [Source:HGNC Symbol;Acc:HGNC:9868]	3.19534	-1.98396	0.786757	-2.52169	0.0116793	0.0353807
AHNAK2	ENSG00000185567	AHNAK nucleoprotein 2 [Source:HGNC Symbol;Acc:HGNC:20125]	690.58	-1.98536	0.140922	-14.0883	4.48e-45	6.39e-43
CYGB	ENSG00000161544	cytoglobin [Source:HGNC Symbol;Acc:HGNC:16505]	595.547	-1.98608	0.203089	-9.77935	1.38e-22	5.79e-21
AC127070.1	ENSG00000236617	novel transcript	0.908734	-1.98687	1.53318	-1.29592	0.195004	0.339255
C8orf17	ENSG00000250733	chromosome 8 putative open reading frame 17 [Source:HGNC Symbol;Acc:HGNC:17737]	0.629855	-1.98718	1.51789	-1.30918	0.190474	0.333359
MARCKS	ENSG00000277443	myristoylated alanine rich protein kinase C substrate [Source:HGNC Symbol;Acc:HGNC:6759]	550.37	-1.98729	0.0958059	-20.7429	1.42e-95	9.59e-93
AC079331.2	ENSG00000279917	TEC	1.14452	-1.98801	1.52493	-1.30367	0.192347	0.335832
NXPH3	ENSG00000182575	neurexophilin 3 [Source:HGNC Symbol;Acc:HGNC:8077]	1.11758	-1.98845	1.38755	-1.43307	0.151838	0.282662
LINC02532	ENSG00000235142	long intergenic non-protein coding RNA 2532 [Source:HGNC Symbol;Acc:HGNC:53549]	0.638639	-1.9906	1.58084	-1.2592	0.207957	0.355756
AC012640.1	ENSG00000248968	novel transcript	0.833316	-1.99089	1.51904	-1.31063	0.189984	0.332667
TOGARAM2	ENSG00000189350	TOG array regulator of axonemal microtubules 2 [Source:HGNC Symbol;Acc:HGNC:33715]	1.03245	-1.99098	1.36948	-1.45383	0.145994	0.274286
LINC01451	ENSG00000279141	long intergenic non-protein coding RNA 1451 [Source:NCBI gene (formerly Entrezgene);Acc:401561]	1.50584	-1.99104	1.33202	-1.49475	0.134979	0.257509
PTMAP4	ENSG00000231503	prothymosin alpha pseudogene 4 [Source:HGNC Symbol;Acc:HGNC:9627]	0.753687	-1.99134	1.51787	-1.31193	0.189543	0.332192
GABRP	ENSG00000094755	gamma-aminobutyric acid type A receptor subunit pi [Source:HGNC Symbol;Acc:HGNC:4089]	0.670361	-1.99144	1.76411	-1.12887	0.258954	0.417814
LRCH4	ENSG00000077454	leucine rich repeats and calponin homology domain containing 4 [Source:HGNC Symbol;Acc:HGNC:6691]	1.99576	-1.99193	0.833323	-2.39034	0.0168327	0.0483378
RARA-AS1	ENSG00000265666	RARA antisense RNA 1 [Source:HGNC Symbol;Acc:HGNC:49577]	4.41784	-1.99208	0.694858	-2.86689	0.00414527	0.014701
	ENSG00000286964	novel transcript	4.71328	-1.99266	0.630975	-3.15807	0.00158816	0.00637006
PYCARD	ENSG00000103490	PYD and CARD domain containing [Source:HGNC Symbol;Acc:HGNC:16608]	103.991	-1.99277	0.194611	-10.2397	1.32e-24	6.47e-23
PHLDB1	ENSG00000019144	pleckstrin homology like domain family B member 1 [Source:HGNC Symbol;Acc:HGNC:23697]	125.265	-1.99351	0.154723	-12.8844	5.51e-38	5.93e-36
LINC01550	ENSG00000246223	long intergenic non-protein coding RNA 1550 [Source:HGNC Symbol;Acc:HGNC:20111]	1.22171	-1.99352	1.31857	-1.51188	0.130565	0.250696
HAPLN3	ENSG00000140511	hyaluronan and proteoglycan link protein 3 [Source:HGNC Symbol;Acc:HGNC:21446]	18.0684	-1.9945	0.479588	-4.15878	3.2e-05	0.000193379
RPS15AP11	ENSG00000234093	ribosomal protein S15a pseudogene 11 [Source:HGNC Symbol;Acc:HGNC:36707]	1.97939	-1.99461	0.96765	-2.0613	0.0392748	0.097053
ACAP3	ENSG00000131584	ArfGAP with coiled-coil, ankyrin repeat and PH domains 3 [Source:HGNC Symbol;Acc:HGNC:16754]	22.1028	-1.99485	0.338997	-5.88456	3.99e-09	4.65e-08
HECW2	ENSG00000138411	HECT, C2 and WW domain containing E3 ubiquitin protein ligase 2 [Source:HGNC Symbol;Acc:HGNC:29853]	0.64509	-1.99632	1.63916	-1.2179	0.223264	0.374706
LDHA	ENSG00000134333	lactate dehydrogenase A [Source:HGNC Symbol;Acc:HGNC:6535]	1450.84	-1.99684	0.160142	-12.4692	1.1e-35	1.05e-33
TMSB10	ENSG00000034510	thymosin beta 10 [Source:HGNC Symbol;Acc:HGNC:11879]	5485.08	-1.99816	0.153042	-13.0563	5.85e-39	6.45e-37
AC006449.2	ENSG00000275532	novel transcript, antisense to MLLT6	2.54742	-1.99832	1.02765	-1.94455	0.0518293	0.121195
AL391832.2	ENSG00000238005	novel transcript	0.66875	-1.99938	1.50666	-1.32703	0.184499	0.325623
Z99916.1	ENSG00000236641	novel transcript	0.748075	-1.99994	1.6116	-1.24096	0.21462	0.363995
AC134043.1	ENSG00000253256	novel transcript	0.68953	-2.00039	1.62806	-1.2287	0.219185	0.369628
SLC16A14	ENSG00000163053	solute carrier family 16 member 14 [Source:HGNC Symbol;Acc:HGNC:26417]	239.946	-2.00066	0.134615	-14.862	5.81e-50	1e-47
AC092295.2	ENSG00000267309	ZNF566 antisense RNA 1 [Source:HGNC Symbol;Acc:HGNC:55301]	0.654745	-2.00425	1.65912	-1.20802	0.227041	0.37952
NEXN	ENSG00000162614	nexilin F-actin binding protein [Source:HGNC Symbol;Acc:HGNC:29557]	47.8912	-2.00448	0.221759	-9.03901	1.58e-19	5.22e-18
SCHIP1	ENSG00000151967	schwannomin interacting protein 1 [Source:HGNC Symbol;Acc:HGNC:15678]	3.18947	-2.00465	0.857874	-2.33677	0.0194512	0.0544919
LINC02065	ENSG00000248846	long intergenic non-protein coding RNA 2065 [Source:HGNC Symbol;Acc:HGNC:52910]	0.791545	-2.0059	1.61384	-1.24294	0.21389	0.363038
KIAA1549L	ENSG00000110427	KIAA1549 like [Source:HGNC Symbol;Acc:HGNC:24836]	0.780996	-2.00595	1.57756	-1.27155	0.203533	0.350238
AC010683.1	ENSG00000241281	ribosomal protein L31 (RPL31) pseudogene	0.858658	-2.0065	1.55581	-1.28968	0.19716	0.341922
TMEM74	ENSG00000164841	transmembrane protein 74 [Source:HGNC Symbol;Acc:HGNC:26409]	0.684507	-2.00697	1.49496	-1.34249	0.179438	0.319808
ADAMTS2	ENSG00000087116	ADAM metallopeptidase with thrombospondin type 1 motif 2 [Source:HGNC Symbol;Acc:HGNC:218]	6.71975	-2.00846	0.624628	-3.21544	0.00130243	0.00533627
LINC00957	ENSG00000235314	long intergenic non-protein coding RNA 957 [Source:HGNC Symbol;Acc:HGNC:22332]	3.37145	-2.00866	0.729387	-2.75391	0.00588886	0.0197789
HAS3	ENSG00000103044	hyaluronan synthase 3 [Source:HGNC Symbol;Acc:HGNC:4820]	5.58435	-2.0089	0.669665	-2.99986	0.00270107	0.0101257
PCNPP1	ENSG00000258359	PEST containing nuclear protein pseudogene 1 [Source:HGNC Symbol;Acc:HGNC:32440]	1.11192	-2.00909	1.45458	-1.38122	0.167212	0.303362
	ENSG00000285664	novel transcript, antisense to FERMT2	0.816781	-2.01011	1.59315	-1.26172	0.20705	0.35467
ZNF233	ENSG00000159915	zinc finger protein 233 [Source:HGNC Symbol;Acc:HGNC:30946]	3.81777	-2.01014	0.717757	-2.80059	0.00510093	0.0175639
PIK3CD-AS2	ENSG00000231789	PIK3CD antisense RNA 2 [Source:HGNC Symbol;Acc:HGNC:51334]	16.9945	-2.01058	0.457868	-4.39119	1.13e-05	7.52e-05
AC093833.1	ENSG00000231054	novel transcript	1.00721	-2.01076	1.33877	-1.50195	0.13311	0.254663
SOX4	ENSG00000124766	SRY-box transcription factor 4 [Source:HGNC Symbol;Acc:HGNC:11200]	163.955	-2.01086	0.177451	-11.3319	9.12e-30	6.32e-28
KCNRG	ENSG00000198553	potassium channel regulator [Source:HGNC Symbol;Acc:HGNC:18893]	0.977216	-2.01201	1.29717	-1.55107	0.120884	0.235877
HIST1H3J	ENSG00000197153	H3 clustered histone 12 [Source:HGNC Symbol;Acc:HGNC:4774]	0.738165	-2.0136	1.59699	-1.26087	0.207354	0.354947
AC005759.1	ENSG00000268650	novel transcript, antisense to PDE4C	0.818943	-2.01444	1.47466	-1.36603	0.171928	0.309676
UNC93B1	ENSG00000110057	unc-93 homolog B1, TLR signaling regulator [Source:HGNC Symbol;Acc:HGNC:13481]	26.8772	-2.01446	0.432309	-4.65977	3.17e-06	2.33e-05
PLAC1	ENSG00000170965	placenta enriched 1 [Source:HGNC Symbol;Acc:HGNC:9044]	0.894823	-2.0151	1.5349	-1.31285	0.189233	0.331788
FAM69A	ENSG00000154511	divergent protein kinase domain 1A [Source:HGNC Symbol;Acc:HGNC:32213]	10.4265	-2.01875	0.503764	-4.00733	6.14e-05	0.000348466
PPFIA4	ENSG00000143847	PTPRF interacting protein alpha 4 [Source:HGNC Symbol;Acc:HGNC:9248]	1.05986	-2.02129	1.28062	-1.57837	0.114481	0.226024
RPS15AP25	ENSG00000236191	ribosomal protein S15a pseudogene 25 [Source:HGNC Symbol;Acc:HGNC:36848]	0.636121	-2.02179	1.56036	-1.29572	0.195071	0.339271
TENM4	ENSG00000149256	teneurin transmembrane protein 4 [Source:HGNC Symbol;Acc:HGNC:29945]	1.07563	-2.02301	1.41618	-1.4285	0.153148	0.284552
AL732292.2	ENSG00000273416	novel transcript	0.783103	-2.02448	1.64489	-1.23077	0.218409	0.368817
NMU	ENSG00000109255	neuromedin U [Source:HGNC Symbol;Acc:HGNC:7859]	14.2593	-2.02473	0.484527	-4.17878	2.93e-05	0.000178931
MIR3945HG	ENSG00000251230	MIR3945 host gene [Source:HGNC Symbol;Acc:HGNC:52002]	0.867171	-2.02481	1.663	-1.21757	0.223388	0.374771
TIPARP-AS1	ENSG00000243926	TIPARP antisense RNA 1 [Source:HGNC Symbol;Acc:HGNC:41028]	5.03235	-2.02541	0.724965	-2.79381	0.00520915	0.0178559
AL365356.5	ENSG00000242147	lncRNA associated with SART3 regulation of splicing [Source:HGNC Symbol;Acc:HGNC:54143]	1.76213	-2.02683	1.3207	-1.53467	0.124866	0.241845
RAMP1	ENSG00000132329	receptor activity modifying protein 1 [Source:HGNC Symbol;Acc:HGNC:9843]	8.21494	-2.02704	0.565837	-3.58238	0.00034048	0.00162107
MIRLET7BHG	ENSG00000197182	MIRLET7B host gene [Source:HGNC Symbol;Acc:HGNC:37189]	29.9832	-2.02828	0.315666	-6.4254	1.32e-10	1.86e-09
GGT5	ENSG00000099998	gamma-glutamyltransferase 5 [Source:HGNC Symbol;Acc:HGNC:4260]	100.404	-2.02928	0.174778	-11.6106	3.64e-31	2.74e-29
GAS6	ENSG00000183087	growth arrest specific 6 [Source:HGNC Symbol;Acc:HGNC:4168]	107.887	-2.03021	0.286406	-7.08857	1.36e-12	2.37e-11
SCN3A	ENSG00000153253	sodium voltage-gated channel alpha subunit 3 [Source:HGNC Symbol;Acc:HGNC:10590]	1.05612	-2.03039	1.31468	-1.54439	0.122493	0.238354
MIF	ENSG00000240972	macrophage migration inhibitory factor [Source:HGNC Symbol;Acc:HGNC:7097]	104.993	-2.03158	0.442668	-4.5894	4.45e-06	3.18e-05
AL139100.1	ENSG00000217130	ribosomal protein S10 (RPS10) pseudogene	2.23532	-2.03307	0.922925	-2.20285	0.0276054	0.0724302
NR4A2	ENSG00000153234	nuclear receptor subfamily 4 group A member 2 [Source:HGNC Symbol;Acc:HGNC:7981]	2.08494	-2.03422	1.0783	-1.8865	0.0592275	0.134968
SLITRK6	ENSG00000184564	SLIT and NTRK like family member 6 [Source:HGNC Symbol;Acc:HGNC:23503]	2.84687	-2.03424	0.750488	-2.71056	0.00671694	0.0221078
BNC2	ENSG00000173068	basonuclin 2 [Source:HGNC Symbol;Acc:HGNC:30988]	55.9913	-2.03487	0.191755	-10.6118	2.63e-26	1.42e-24
SEPT6	ENSG00000125354	septin 6 [Source:HGNC Symbol;Acc:HGNC:15848]	84.0184	-2.03522	0.215091	-9.4621	3.02e-21	1.14e-19
	ENSG00000288541	novel transcript	0.686333	-2.03522	1.44138	-1.412	0.15795	0.290859
SNN	ENSG00000184602	stannin [Source:HGNC Symbol;Acc:HGNC:11149]	25.2154	-2.03581	0.284321	-7.16023	8.05e-13	1.43e-11
SCN1B	ENSG00000105711	sodium voltage-gated channel beta subunit 1 [Source:HGNC Symbol;Acc:HGNC:10586]	12.2213	-2.03652	0.412306	-4.93934	7.84e-07	6.44e-06
PECAM1	ENSG00000261371	platelet and endothelial cell adhesion molecule 1 [Source:HGNC Symbol;Acc:HGNC:8823]	0.628327	-2.03731	1.89176	-1.07694	0.281507	0.443274
AC010435.1	ENSG00000279557	TEC	1.45104	-2.03767	1.23385	-1.65147	0.0986431	0.201679
PPT2	ENSG00000221988	palmitoyl-protein thioesterase 2 [Source:HGNC Symbol;Acc:HGNC:9326]	48.2056	-2.03937	0.286133	-7.12734	1.02e-12	1.81e-11
AC010173.1	ENSG00000258101	novel transcript, antisense to TUBA1C	1.46551	-2.03992	1.40929	-1.44748	0.147763	0.276986
PPP1R14A	ENSG00000167641	protein phosphatase 1 regulatory inhibitor subunit 14A [Source:HGNC Symbol;Acc:HGNC:14871]	6.27414	-2.04038	0.648007	-3.1487	0.00163999	0.00655698
ADAM22	ENSG00000008277	ADAM metallopeptidase domain 22 [Source:HGNC Symbol;Acc:HGNC:201]	2.05748	-2.04055	0.95463	-2.13753	0.0325552	0.0829968
MEIS1	ENSG00000143995	Meis homeobox 1 [Source:HGNC Symbol;Acc:HGNC:7000]	31.9569	-2.04156	0.253347	-8.05837	7.73e-16	1.87e-14
POLR2L	ENSG00000177700	RNA polymerase II, I and III subunit L [Source:HGNC Symbol;Acc:HGNC:9199]	1275.14	-2.04513	0.118426	-17.2693	8.01e-67	2.76e-64
PSMA2	ENSG00000106588	proteasome 20S subunit alpha 2 [Source:HGNC Symbol;Acc:HGNC:9531]	5.63196	-2.04632	0.647951	-3.15814	0.0015878	0.00637006
	ENSG00000286285	novel transcript	0.814526	-2.04676	1.42024	-1.44114	0.149546	0.279291
KRT8	ENSG00000170421	keratin 8 [Source:HGNC Symbol;Acc:HGNC:6446]	630.116	-2.04688	0.223426	-9.16132	5.13e-20	1.79e-18
CCNT2-AS1	ENSG00000224043	CCNT2 antisense RNA 1 [Source:HGNC Symbol;Acc:HGNC:40130]	4.54781	-2.04907	0.633947	-3.23225	0.00122819	0.00506167
LINC02453	ENSG00000245017	long intergenic non-protein coding RNA 2453 [Source:HGNC Symbol;Acc:HGNC:53392]	1.74705	-2.04956	1.38589	-1.47888	0.139174	0.263818
PRR34-AS1	ENSG00000241990	PRR34 antisense RNA 1 [Source:HGNC Symbol;Acc:HGNC:50499]	146.449	-2.04979	0.223505	-9.17112	4.68e-20	1.64e-18
RF00568	ENSG00000212517	0	0.855106	-2.04984	1.4167	-1.4469	0.147924	0.277199
DPYSL2	ENSG00000092964	dihydropyrimidinase like 2 [Source:HGNC Symbol;Acc:HGNC:3014]	232.842	-2.05084	0.134624	-15.2338	2.11e-52	3.94e-50
LINC00578	ENSG00000228221	long intergenic non-protein coding RNA 578 [Source:HGNC Symbol;Acc:HGNC:43807]	0.794818	-2.05107	1.51776	-1.35138	0.176575	0.315614
ANK3	ENSG00000151150	ankyrin 3 [Source:HGNC Symbol;Acc:HGNC:494]	15.4631	-2.05111	0.393973	-5.20622	1.93e-07	1.76e-06
HIST1H1A	ENSG00000124610	H1.1 linker histone, cluster member [Source:HGNC Symbol;Acc:HGNC:4715]	331.699	-2.05211	0.224291	-9.14932	5.73e-20	2e-18
RN7SL674P	ENSG00000239899	RNA, 7SL, cytoplasmic 674, pseudogene [Source:HGNC Symbol;Acc:HGNC:46690]	1.02861	-2.0527	1.41916	-1.44642	0.14806	0.277304
MVP	ENSG00000013364	major vault protein [Source:HGNC Symbol;Acc:HGNC:7531]	128.329	-2.05291	0.202459	-10.1399	3.68e-24	1.76e-22
DLL1	ENSG00000198719	delta like canonical Notch ligand 1 [Source:HGNC Symbol;Acc:HGNC:2908]	6.24037	-2.05321	0.537925	-3.8169	0.000135141	0.000711609
TMC5	ENSG00000103534	transmembrane channel like 5 [Source:HGNC Symbol;Acc:HGNC:22999]	5.02344	-2.05439	0.656156	-3.13094	0.00174246	0.00690372
PRUNE2	ENSG00000106772	prune homolog 2 with BCH domain [Source:HGNC Symbol;Acc:HGNC:25209]	5.87235	-2.05594	0.622761	-3.30132	0.0009623	0.00408686
CARD16	ENSG00000204397	caspase recruitment domain family member 16 [Source:HGNC Symbol;Acc:HGNC:33701]	44.7317	-2.05852	0.233862	-8.80226	1.34e-18	4.16e-17
BCAM	ENSG00000187244	basal cell adhesion molecule (Lutheran blood group) [Source:HGNC Symbol;Acc:HGNC:6722]	45.7466	-2.05862	0.424879	-4.84519	1.26e-06	1e-05
PRR36	ENSG00000183248	proline rich 36 [Source:HGNC Symbol;Acc:HGNC:26172]	1.33817	-2.0589	1.06258	-1.93765	0.0526656	0.122791
AC020915.3	ENSG00000268516	ZNF8 divergent transcript [Source:HGNC Symbol;Acc:HGNC:55280]	27.15	-2.05981	0.343101	-6.00351	1.93e-09	2.35e-08
	ENSG00000288045	novel transcript, antisense to FERMT2	0.783624	-2.06039	1.52029	-1.35527	0.175333	0.314003
AP002449.1	ENSG00000266969	CEP192 divergent transcript [Source:HGNC Symbol;Acc:HGNC:55313]	17.7243	-2.06059	1.28119	-1.60835	0.107759	0.215986
CD82	ENSG00000085117	CD82 molecule [Source:HGNC Symbol;Acc:HGNC:6210]	32.3279	-2.06184	0.245395	-8.40211	4.39e-17	1.19e-15
SCARNA18	ENSG00000238835	small Cajal body-specific RNA 18 [Source:HGNC Symbol;Acc:HGNC:32559]	2.73927	-2.0622	0.929704	-2.21813	0.026546	0.0701653
GPRC5B	ENSG00000167191	G protein-coupled receptor class C group 5 member B [Source:HGNC Symbol;Acc:HGNC:13308]	0.751727	-2.06402	1.54274	-1.3379	0.18093	0.321499
SYT11	ENSG00000132718	synaptotagmin 11 [Source:HGNC Symbol;Acc:HGNC:19239]	6.94584	-2.06438	0.497274	-4.15139	3.3e-05	0.000199253
AL031595.2	ENSG00000280011	novel transcript, antisense to PARVG	0.904989	-2.0644	1.61736	-1.2764	0.201814	0.347963
PHKG1	ENSG00000164776	phosphorylase kinase catalytic subunit gamma 1 [Source:HGNC Symbol;Acc:HGNC:8930]	38.5568	-2.06482	0.873636	-2.36348	0.0181041	0.0513414
DIP2C	ENSG00000151240	disco interacting protein 2 homolog C [Source:HGNC Symbol;Acc:HGNC:29150]	0.874635	-2.06487	1.64754	-1.2533	0.210095	0.3584
HSPD1P11	ENSG00000251348	heat shock protein family D (Hsp60) member 1 pseudogene 11 [Source:HGNC Symbol;Acc:HGNC:35142]	9.61658	-2.06599	0.531683	-3.88576	0.00010201	0.000553435
HMGB3P4	ENSG00000228808	high mobility group box 3 pseudogene 4 [Source:HGNC Symbol;Acc:HGNC:39104]	1.5817	-2.06804	1.08518	-1.90572	0.0566866	0.130415
CYB5A	ENSG00000166347	cytochrome b5 type A [Source:HGNC Symbol;Acc:HGNC:2570]	152.435	-2.06895	0.184497	-11.214	3.48e-29	2.33e-27
AMPH	ENSG00000078053	amphiphysin [Source:HGNC Symbol;Acc:HGNC:471]	0.620147	-2.06988	1.56818	-1.31993	0.18686	0.328606
MEGF9	ENSG00000106780	multiple EGF like domains 9 [Source:HGNC Symbol;Acc:HGNC:3234]	144.598	-2.07393	0.13948	-14.869	5.24e-50	9.1e-48
RF00019	ENSG00000202019	Y RNA [Source:RFAM;Acc:RF00019]	0.694805	-2.07405	1.90187	-1.09053	0.275478	0.436682
AC006064.4	ENSG00000269968	novel transcript, antisense to GAPDH	7.95158	-2.0744	1.03477	-2.00469	0.0449961	0.108322
MIR205HG	ENSG00000230937	MIR205 host gene [Source:HGNC Symbol;Acc:HGNC:43562]	333.145	-2.07641	0.191191	-10.8604	1.78e-27	1.04e-25
AL136116.1	ENSG00000216642	ribosomal protein L31 (RPL31) pseudogene	0.754884	-2.07744	1.37547	-1.51035	0.130955	0.251307
ENHO	ENSG00000168913	energy homeostasis associated [Source:HGNC Symbol;Acc:HGNC:24838]	20.3284	-2.08052	0.38305	-5.43147	5.59e-08	5.52e-07
ST6GAL1	ENSG00000073849	ST6 beta-galactoside alpha-2,6-sialyltransferase 1 [Source:HGNC Symbol;Acc:HGNC:10860]	7.9473	-2.08133	0.525004	-3.96441	7.36e-05	0.000411666
KDR	ENSG00000128052	kinase insert domain receptor [Source:HGNC Symbol;Acc:HGNC:6307]	0.761125	-2.08345	1.46488	-1.42226	0.15495	0.286811
TTC39C-AS1	ENSG00000264745	TTC39C antisense RNA 1 [Source:HGNC Symbol;Acc:HGNC:51321]	0.804228	-2.08705	1.48902	-1.40162	0.161027	0.29495
BPIFA2	ENSG00000131050	BPI fold containing family A member 2 [Source:HGNC Symbol;Acc:HGNC:16203]	0.813793	-2.08817	1.74103	-1.19939	0.230377	0.38367
	ENSG00000287644	novel transcript, antisense to RARA	0.768519	-2.08855	1.65296	-1.26352	0.206401	0.353819
NR2F2-AS1	ENSG00000247809	NR2F2 antisense RNA 1 [Source:HGNC Symbol;Acc:HGNC:44222]	2.18824	-2.08981	1.03142	-2.02615	0.0427493	0.104012
TIAF1	ENSG00000221995	TGFB1-induced anti-apoptotic factor 1 [Source:HGNC Symbol;Acc:HGNC:11803]	1.89125	-2.09046	1.0645	-1.9638	0.0495528	0.116979
	ENSG00000287916	novel transcript, antisense to SSR3	1.80463	-2.09069	1.05533	-1.98108	0.0475818	0.113164
FBLN2	ENSG00000163520	fibulin 2 [Source:HGNC Symbol;Acc:HGNC:3601]	20.194	-2.09287	0.340647	-6.14379	8.06e-10	1.03e-08
LINC02341	ENSG00000283554	long intergenic non-protein coding RNA 2341 [Source:HGNC Symbol;Acc:HGNC:53261]	0.723396	-2.09356	1.67982	-1.2463	0.212656	0.361678
SCARNA23	ENSG00000251869	small Cajal body-specific RNA 23 [Source:HGNC Symbol;Acc:HGNC:32581]	2.96557	-2.0939	0.811204	-2.58122	0.00984517	0.0306722
RARRES3	ENSG00000133321	phospholipase A and acyltransferase 4 [Source:HGNC Symbol;Acc:HGNC:9869]	24.4417	-2.1009	0.355444	-5.91064	3.41e-09	4.01e-08
ATP5F1EP2	ENSG00000180389	ATP synthase F1 subunit epsilon pseudogene 2 [Source:HGNC Symbol;Acc:HGNC:34026]	2.62105	-2.10161	0.825169	-2.54688	0.0108691	0.0333526
TUBBP5	ENSG00000159247	tubulin beta pseudogene 5 [Source:HGNC Symbol;Acc:HGNC:23674]	2.51193	-2.1017	1.03505	-2.03053	0.0423022	0.103139
AP002807.1	ENSG00000255031	novel transcript, antisense to CHKA	9.00832	-2.10228	0.490867	-4.28279	1.85e-05	0.000117889
SNORA19	ENSG00000207468	small nucleolar RNA, H/ACA box 19 [Source:HGNC Symbol;Acc:HGNC:32609]	3.27009	-2.10251	0.913913	-2.30056	0.0214165	0.0590636
AC139795.3	ENSG00000272459	FAM193B divergent transcript [Source:HGNC Symbol;Acc:HGNC:55212]	1.57884	-2.10266	1.30573	-1.61033	0.107326	0.215413
MT-CYB	ENSG00000198727	mitochondrially encoded cytochrome b [Source:HGNC Symbol;Acc:HGNC:7427]	8845.82	-2.10312	0.159974	-13.1466	1.78e-39	2.01e-37
ELF3-AS1	ENSG00000234678	ELF3 antisense RNA 1 [Source:HGNC Symbol;Acc:HGNC:40211]	6.43234	-2.10465	0.582584	-3.61261	0.000303126	0.00146147
PIK3R3	ENSG00000117461	phosphoinositide-3-kinase regulatory subunit 3 [Source:HGNC Symbol;Acc:HGNC:8981]	31.5931	-2.10555	0.277145	-7.59729	3.02e-14	6.2e-13
NR2F2	ENSG00000185551	nuclear receptor subfamily 2 group F member 2 [Source:HGNC Symbol;Acc:HGNC:7976]	168.54	-2.10618	0.136731	-15.4038	1.54e-53	2.98e-51
MPP2	ENSG00000108852	membrane palmitoylated protein 2 [Source:HGNC Symbol;Acc:HGNC:7220]	29.0389	-2.10732	0.290049	-7.26538	3.72e-13	6.88e-12
HIST1H3A	ENSG00000275714	H3 clustered histone 1 [Source:HGNC Symbol;Acc:HGNC:4766]	1.07237	-2.10733	1.29059	-1.63284	0.102502	0.208065
KCNMB1	ENSG00000145936	potassium calcium-activated channel subfamily M regulatory beta subunit 1 [Source:HGNC Symbol;Acc:HGNC:6285]	0.77008	-2.10805	1.92615	-1.09444	0.273764	0.434671
HSPG2	ENSG00000142798	heparan sulfate proteoglycan 2 [Source:HGNC Symbol;Acc:HGNC:5273]	75.6048	-2.10852	0.233262	-9.03924	1.58e-19	5.22e-18
EDN1	ENSG00000078401	endothelin 1 [Source:HGNC Symbol;Acc:HGNC:3176]	11.9149	-2.11045	0.3938	-5.35921	8.36e-08	8.07e-07
MYADML	ENSG00000239649	myeloid associated differentiation marker like (pseudogene) [Source:HGNC Symbol;Acc:HGNC:31019]	0.696339	-2.11145	1.96844	-1.07265	0.283427	0.445657
AC009414.2	ENSG00000260025	CRIM1 divergent transcript [Source:HGNC Symbol;Acc:HGNC:54057]	14.1706	-2.11151	0.436424	-4.8382	1.31e-06	1.03e-05
SLC4A8	ENSG00000050438	solute carrier family 4 member 8 [Source:HGNC Symbol;Acc:HGNC:11034]	2.52887	-2.11837	0.952392	-2.22426	0.0261306	0.0692448
AP000560.1	ENSG00000278879	TEC	1.75128	-2.12297	1.04874	-2.02431	0.0429381	0.104341
PADI1	ENSG00000142623	peptidyl arginine deiminase 1 [Source:HGNC Symbol;Acc:HGNC:18367]	0.694724	-2.12329	1.62673	-1.30525	0.191808	0.335118
PCOLCE	ENSG00000106333	procollagen C-endopeptidase enhancer [Source:HGNC Symbol;Acc:HGNC:8738]	5.89924	-2.12575	0.63982	-3.32242	0.0008924	0.00381959
CFI	ENSG00000205403	complement factor I [Source:HGNC Symbol;Acc:HGNC:5394]	1.4357	-2.12692	1.30408	-1.63098	0.102895	0.208545
AC066616.1	ENSG00000240934	ribosomal protein L28 (RPL28) pseudogene	0.738995	-2.12798	1.47718	-1.44056	0.149708	0.279497
AL359091.5	ENSG00000273186	novel transcript, sense intronic to CERCAM	4.85789	-2.12858	0.607188	-3.50564	0.000455513	0.00210588
CTXN1	ENSG00000178531	cortexin 1 [Source:HGNC Symbol;Acc:HGNC:31108]	6.77162	-2.12861	0.602218	-3.53461	0.000408371	0.00191366
MT-ATP6	ENSG00000198899	mitochondrially encoded ATP synthase membrane subunit 6 [Source:HGNC Symbol;Acc:HGNC:7414]	6012.52	-2.13109	0.115895	-18.3881	1.64e-75	7e-73
S100A10	ENSG00000197747	S100 calcium binding protein A10 [Source:HGNC Symbol;Acc:HGNC:10487]	1664.74	-2.13137	0.0886128	-24.0526	7.85e-128	1.25e-124
PLSCR4	ENSG00000114698	phospholipid scramblase 4 [Source:HGNC Symbol;Acc:HGNC:16497]	18.5058	-2.13152	0.364069	-5.85471	4.78e-09	5.5e-08
CDC42BPG	ENSG00000171219	CDC42 binding protein kinase gamma [Source:HGNC Symbol;Acc:HGNC:29829]	10.3129	-2.13242	0.460323	-4.63243	3.61e-06	2.64e-05
PCDHA12	ENSG00000251664	protocadherin alpha 12 [Source:HGNC Symbol;Acc:HGNC:8666]	0.673181	-2.134	1.73255	-1.23171	0.218057	0.368363
EMP3	ENSG00000142227	epithelial membrane protein 3 [Source:HGNC Symbol;Acc:HGNC:3335]	145.846	-2.13491	0.379967	-5.61868	1.92e-08	2.04e-07
PLEKHB1	ENSG00000021300	pleckstrin homology domain containing B1 [Source:HGNC Symbol;Acc:HGNC:19079]	3.38261	-2.13656	0.913113	-2.33987	0.0192905	0.0540936
AC073857.1	ENSG00000280120	novel transcript	6.15553	-2.13717	0.58609	-3.64648	0.000265855	0.00129819
KCNIP3	ENSG00000115041	potassium voltage-gated channel interacting protein 3 [Source:HGNC Symbol;Acc:HGNC:15523]	4.88061	-2.13871	0.536172	-3.98884	6.64e-05	0.00037399
MIR503HG	ENSG00000223749	MIR503 host gene [Source:HGNC Symbol;Acc:HGNC:28258]	15.3355	-2.139	0.424956	-5.03346	4.82e-07	4.11e-06
NAT14	ENSG00000090971	N-acetyltransferase 14 (putative) [Source:HGNC Symbol;Acc:HGNC:28918]	105.051	-2.14013	0.229264	-9.33478	1.01e-20	3.71e-19
COL8A1	ENSG00000144810	collagen type VIII alpha 1 chain [Source:HGNC Symbol;Acc:HGNC:2215]	599.252	-2.14027	0.112868	-18.9625	3.48e-80	1.74e-77
AC068631.3	ENSG00000283390	PET100 homolog (PET100) pseudogene	5.07206	-2.1419	0.685135	-3.12625	0.00177053	0.00700071
GPR162	ENSG00000250510	G protein-coupled receptor 162 [Source:HGNC Symbol;Acc:HGNC:16693]	9.26108	-2.14191	0.513243	-4.17329	3e-05	0.000182787
ARL17A	ENSG00000185829	ADP ribosylation factor like GTPase 17A [Source:HGNC Symbol;Acc:HGNC:24096]	1.0037	-2.14512	1.30958	-1.63802	0.101417	0.206268
TRIM46	ENSG00000163462	tripartite motif containing 46 [Source:HGNC Symbol;Acc:HGNC:19019]	7.11939	-2.14572	0.585492	-3.66481	0.000247521	0.00121611
AC005261.2	ENSG00000268678	novel transcript, antisense to ZNF304	1.5932	-2.14611	1.24304	-1.7265	0.084257	0.178228
HIST1H1B	ENSG00000184357	H1.5 linker histone, cluster member [Source:HGNC Symbol;Acc:HGNC:4719]	136.282	-2.14849	0.231006	-9.30059	1.4e-20	5.06e-19
LPAR6	ENSG00000139679	lysophosphatidic acid receptor 6 [Source:HGNC Symbol;Acc:HGNC:15520]	7.93987	-2.14875	0.527388	-4.07433	4.61e-05	0.000268825
ADSSL1	ENSG00000185100	adenylosuccinate synthase 1 [Source:HGNC Symbol;Acc:HGNC:20093]	27.9203	-2.14885	0.316356	-6.79252	1.1e-11	1.77e-10
PIK3IP1	ENSG00000100100	phosphoinositide-3-kinase interacting protein 1 [Source:HGNC Symbol;Acc:HGNC:24942]	4.93298	-2.14965	0.725154	-2.96441	0.00303261	0.0111936
Z98885.3	ENSG00000279345	novel transcript, antisense to BRD1	1.87411	-2.14986	1.01687	-2.11419	0.0344987	0.0870407
RAB30	ENSG00000137502	RAB30, member RAS oncogene family [Source:HGNC Symbol;Acc:HGNC:9770]	57.926	-2.14986	0.25734	-8.35417	6.59e-17	1.75e-15
CDKN2C	ENSG00000123080	cyclin dependent kinase inhibitor 2C [Source:HGNC Symbol;Acc:HGNC:1789]	75.0439	-2.15113	0.199322	-10.7922	3.75e-27	2.15e-25
TUBA1A	ENSG00000167552	tubulin alpha 1a [Source:HGNC Symbol;Acc:HGNC:20766]	222.548	-2.15147	0.191614	-11.2282	2.97e-29	2e-27
ID2	ENSG00000115738	inhibitor of DNA binding 2 [Source:HGNC Symbol;Acc:HGNC:5361]	2.04971	-2.15168	0.833547	-2.58135	0.0098414	0.0306659
ARHGAP24	ENSG00000138639	Rho GTPase activating protein 24 [Source:HGNC Symbol;Acc:HGNC:25361]	24.693	-2.15223	0.288406	-7.46251	8.49e-14	1.65e-12
SEMA3C	ENSG00000075223	semaphorin 3C [Source:HGNC Symbol;Acc:HGNC:10725]	80.1239	-2.15326	0.17924	-12.0133	3.03e-33	2.56e-31
HIST1H2BB	ENSG00000276410	H2B clustered histone 3 [Source:HGNC Symbol;Acc:HGNC:4751]	3.23191	-2.15389	0.89124	-2.41673	0.0156604	0.0454549
AC090515.2	ENSG00000245975	novel transcript	0.706518	-2.15515	1.76904	-1.21826	0.223124	0.374507
ATP2B4	ENSG00000058668	ATPase plasma membrane Ca2+ transporting 4 [Source:HGNC Symbol;Acc:HGNC:817]	45.0443	-2.15594	0.247056	-8.72653	2.63e-18	7.93e-17
ENTPD1	ENSG00000138185	ectonucleoside triphosphate diphosphohydrolase 1 [Source:HGNC Symbol;Acc:HGNC:3363]	1.02178	-2.15998	1.32294	-1.63272	0.102529	0.208089
MBNL1-AS1	ENSG00000229619	MBNL1 antisense RNA 1 [Source:HGNC Symbol;Acc:HGNC:44584]	2.65638	-2.16018	0.95564	-2.26046	0.0237928	0.0643921
LSS	ENSG00000160285	lanosterol synthase [Source:HGNC Symbol;Acc:HGNC:6708]	308.415	-2.16071	0.147573	-14.6416	1.52e-48	2.47e-46
OBSL1	ENSG00000124006	obscurin like cytoskeletal adaptor 1 [Source:HGNC Symbol;Acc:HGNC:29092]	115.084	-2.16279	0.175359	-12.3335	5.98e-35	5.46e-33
IFITM3	ENSG00000142089	interferon induced transmembrane protein 3 [Source:HGNC Symbol;Acc:HGNC:5414]	1550.28	-2.16368	0.176125	-12.2849	1.09e-34	9.87e-33
U91328.3	ENSG00000272810	novel transcript	0.770736	-2.16531	1.646	-1.3155	0.188343	0.330519
AC093249.6	ENSG00000261840	novel transcript, antisense to SRCAP	2.26522	-2.16738	0.89776	-2.41421	0.0157695	0.0457186
APLP1	ENSG00000105290	amyloid beta precursor like protein 1 [Source:HGNC Symbol;Acc:HGNC:597]	9.57845	-2.1678	0.480105	-4.51527	6.32e-06	4.4e-05
ARHGAP45	ENSG00000180448	Rho GTPase activating protein 45 [Source:HGNC Symbol;Acc:HGNC:17102]	10.2419	-2.17239	0.483932	-4.48905	7.15e-06	4.93e-05
THRB-IT1	ENSG00000224822	THRB intronic transcript 1 [Source:HGNC Symbol;Acc:HGNC:41390]	3.94663	-2.17458	0.669761	-3.24679	0.00116713	0.0048373
	ENSG00000286288	novel transcript	1.63264	-2.17609	1.30248	-1.67073	0.0947753	0.195135
SLC7A4	ENSG00000099960	solute carrier family 7 member 4 [Source:HGNC Symbol;Acc:HGNC:11062]	5.30291	-2.17631	0.683806	-3.18264	0.0014594	0.00590902
C1R	ENSG00000159403	complement C1r [Source:HGNC Symbol;Acc:HGNC:1246]	108.715	-2.17711	0.219604	-9.91378	3.63e-23	1.59e-21
ADRB2	ENSG00000169252	adrenoceptor beta 2 [Source:HGNC Symbol;Acc:HGNC:286]	20.6189	-2.17795	0.346029	-6.29412	3.09e-10	4.19e-09
SULT1A2	ENSG00000197165	sulfotransferase family 1A member 2 [Source:HGNC Symbol;Acc:HGNC:11454]	2.56322	-2.17802	1.01754	-2.14048	0.0323162	0.0825075
HIST1H4E	ENSG00000276966	H4 clustered histone 5 [Source:HGNC Symbol;Acc:HGNC:4790]	1.49914	-2.17825	1.21694	-1.78994	0.0734632	0.160167
RPS26P31	ENSG00000235459	ribosomal protein S26 pseudogene 31 [Source:HGNC Symbol;Acc:HGNC:36614]	0.762718	-2.17919	1.40099	-1.55546	0.119837	0.234277
STARD4-AS1	ENSG00000246859	STARD4 antisense RNA 1 [Source:HGNC Symbol;Acc:HGNC:44117]	2.01984	-2.18104	1.0366	-2.10403	0.0353759	0.0889085
	ENSG00000286519	novel transcript	1.6088	-2.18203	1.09163	-1.99888	0.0456217	0.109497
PDGFB	ENSG00000100311	platelet derived growth factor subunit B [Source:HGNC Symbol;Acc:HGNC:8800]	36.2606	-2.18253	0.266476	-8.19035	2.6e-16	6.64e-15
SEMA3B	ENSG00000012171	semaphorin 3B [Source:HGNC Symbol;Acc:HGNC:10724]	22.7845	-2.18354	0.342542	-6.37452	1.84e-10	2.54e-09
AL023803.2	ENSG00000274825	novel transcript	4.90173	-2.18549	0.730364	-2.99234	0.00276852	0.0103407
AC002310.2	ENSG00000239791	novel transcript	2.33825	-2.18852	1.0665	-2.05205	0.0401651	0.0988489
F2R	ENSG00000181104	coagulation factor II thrombin receptor [Source:HGNC Symbol;Acc:HGNC:3537]	66.1132	-2.18904	0.209022	-10.4728	1.15e-25	5.99e-24
MMP15	ENSG00000102996	matrix metallopeptidase 15 [Source:HGNC Symbol;Acc:HGNC:7161]	34.5921	-2.19009	0.260756	-8.39901	4.5e-17	1.22e-15
AAMDC	ENSG00000087884	adipogenesis associated Mth938 domain containing [Source:HGNC Symbol;Acc:HGNC:30205]	134.227	-2.19305	0.340443	-6.44175	1.18e-10	1.68e-09
MAPT	ENSG00000186868	microtubule associated protein tau [Source:HGNC Symbol;Acc:HGNC:6893]	5.36698	-2.19381	0.623453	-3.5188	0.000433504	0.00201867
SYNGR3	ENSG00000127561	synaptogyrin 3 [Source:HGNC Symbol;Acc:HGNC:11501]	2.70735	-2.19525	0.923474	-2.37716	0.0174465	0.0498148
AL356481.1	ENSG00000228395	novel transcript	1.89764	-2.19649	1.01528	-2.16344	0.0305077	0.0787498
HR	ENSG00000168453	HR lysine demethylase and nuclear receptor corepressor [Source:HGNC Symbol;Acc:HGNC:5172]	70.7899	-2.19655	0.223438	-9.8307	8.3e-23	3.54e-21
HIST1H2AC	ENSG00000180573	H2A clustered histone 6 [Source:HGNC Symbol;Acc:HGNC:4733]	4.66176	-2.19794	0.674156	-3.26029	0.00111299	0.00464141
BTN3A2	ENSG00000186470	butyrophilin subfamily 3 member A2 [Source:HGNC Symbol;Acc:HGNC:1139]	67.2886	-2.19958	0.224253	-9.80846	1.04e-22	4.39e-21
LINC00920	ENSG00000246898	long intergenic non-protein coding RNA 920 [Source:HGNC Symbol;Acc:HGNC:48611]	2.44634	-2.20037	0.895458	-2.45726	0.0140003	0.0412714
AC004130.1	ENSG00000271133	ITGB8 antisense RNA 1 [Source:HGNC Symbol;Acc:HGNC:55257]	3.74137	-2.21112	0.798887	-2.76776	0.00564437	0.0191235
AL590428.1	ENSG00000231652	novel transcript	4.48425	-2.21162	0.679892	-3.2529	0.00114232	0.00474794
A4GALT	ENSG00000128274	alpha 1,4-galactosyltransferase (P blood group) [Source:HGNC Symbol;Acc:HGNC:18149]	64.2906	-2.21164	0.185719	-11.9085	1.07e-32	8.76e-31
ALDH3B1	ENSG00000006534	aldehyde dehydrogenase 3 family member B1 [Source:HGNC Symbol;Acc:HGNC:410]	155.054	-2.21245	0.181836	-12.1673	4.64e-34	4.09e-32
CTSS	ENSG00000163131	cathepsin S [Source:HGNC Symbol;Acc:HGNC:2545]	3.92097	-2.21412	0.770454	-2.87379	0.00405579	0.0144268
MIR646HG	ENSG00000228340	MIR646 host gene [Source:HGNC Symbol;Acc:HGNC:27659]	1.30396	-2.21564	1.50115	-1.47596	0.139954	0.264941
GGT6	ENSG00000167741	gamma-glutamyltransferase 6 [Source:HGNC Symbol;Acc:HGNC:26891]	9.49297	-2.21781	0.455802	-4.86572	1.14e-06	9.09e-06
AC009275.1	ENSG00000273297	novel transcript	5.5649	-2.21922	0.65238	-3.40173	0.000669612	0.00296291
FBXO15	ENSG00000141665	F-box protein 15 [Source:HGNC Symbol;Acc:HGNC:13617]	2.55731	-2.21965	0.82831	-2.67973	0.00736811	0.0239372
FBXL7	ENSG00000183580	F-box and leucine rich repeat protein 7 [Source:HGNC Symbol;Acc:HGNC:13604]	23.0517	-2.22094	0.347422	-6.39262	1.63e-10	2.28e-09
DDAH2	ENSG00000213722	dimethylarginine dimethylaminohydrolase 2 [Source:HGNC Symbol;Acc:HGNC:2716]	60.2162	-2.22164	0.193312	-11.4925	1.44e-30	1.05e-28
FIBIN	ENSG00000176971	fin bud initiation factor homolog [Source:HGNC Symbol;Acc:HGNC:33747]	8.2393	-2.22558	0.516479	-4.30914	1.64e-05	0.000105998
TMEM253	ENSG00000232070	transmembrane protein 253 [Source:HGNC Symbol;Acc:HGNC:32545]	1.51608	-2.22561	1.42607	-1.56066	0.118605	0.232621
KRT16	ENSG00000186832	keratin 16 [Source:HGNC Symbol;Acc:HGNC:6423]	5.04663	-2.22561	0.739856	-3.00817	0.00262829	0.00990125
PRRT3	ENSG00000163704	proline rich transmembrane protein 3 [Source:HGNC Symbol;Acc:HGNC:26591]	47.2502	-2.22851	0.247459	-9.00556	2.15e-19	7e-18
KYAT1	ENSG00000171097	kynurenine aminotransferase 1 [Source:HGNC Symbol;Acc:HGNC:1564]	8.81548	-2.22853	0.561867	-3.9663	7.3e-05	0.000408665
	ENSG00000285642	novel transcript	1.41	-2.22932	1.40931	-1.58185	0.113684	0.225032
Z97633.1	ENSG00000280327	tec	1.99123	-2.23026	1.05916	-2.10569	0.0352315	0.0886346
MAPK10	ENSG00000109339	mitogen-activated protein kinase 10 [Source:HGNC Symbol;Acc:HGNC:6872]	4.26883	-2.23287	0.780219	-2.86185	0.00421177	0.0149
AC103591.3	ENSG00000273338	novel transcript, antisense to DNAJB4	3.0047	-2.2373	0.800778	-2.79391	0.00520755	0.0178539
AC022075.1	ENSG00000245648	KLRK1 antisense RNA 1 [Source:HGNC Symbol;Acc:HGNC:54868]	8.19758	-2.23798	0.520421	-4.30032	1.71e-05	0.000109778
TM4SF1	ENSG00000169908	transmembrane 4 L six family member 1 [Source:HGNC Symbol;Acc:HGNC:11853]	208.497	-2.23827	0.18655	-11.9983	3.63e-33	3.03e-31
AL390198.1	ENSG00000226465	novel transcript	4.25065	-2.23956	0.750228	-2.98518	0.00283414	0.0105424
AC006273.1	ENSG00000272473	novel transcript	0.937633	-2.24089	1.40807	-1.59146	0.111505	0.221721
GABRE	ENSG00000102287	gamma-aminobutyric acid type A receptor subunit epsilon [Source:HGNC Symbol;Acc:HGNC:4085]	35.5445	-2.24149	0.282168	-7.94381	1.96e-15	4.5e-14
AL445426.1	ENSG00000231246	long intergenic non-protein coding RNA 2884 [Source:HGNC Symbol;Acc:HGNC:54808]	0.699811	-2.24393	1.38789	-1.61679	0.105924	0.213356
CRIP2	ENSG00000182809	cysteine rich protein 2 [Source:HGNC Symbol;Acc:HGNC:2361]	263.456	-2.24438	0.228013	-9.84324	7.33e-23	3.14e-21
UPK3B	ENSG00000243566	uroplakin 3B [Source:HGNC Symbol;Acc:HGNC:21444]	1.31482	-2.24478	1.33524	-1.68118	0.0927275	0.19184
C1orf167	ENSG00000215910	chromosome 1 open reading frame 167 [Source:HGNC Symbol;Acc:HGNC:25262]	0.814531	-2.24528	1.58589	-1.41578	0.156839	0.289484
MTND1P10	ENSG00000229088	MT-ND1 pseudogene 10 [Source:HGNC Symbol;Acc:HGNC:42097]	2.92381	-2.24655	0.926254	-2.42541	0.015291	0.0445449
LHFPL5	ENSG00000197753	LHFPL tetraspan subfamily member 5 [Source:HGNC Symbol;Acc:HGNC:21253]	1.86403	-2.24692	1.04993	-2.14007	0.0323495	0.0825805
ZNRF3-AS1	ENSG00000177993	ZNRF3 antisense RNA 1 [Source:HGNC Symbol;Acc:HGNC:41927]	0.980567	-2.24733	1.4119	-1.5917	0.111452	0.221691
KANK2	ENSG00000197256	KN motif and ankyrin repeat domains 2 [Source:HGNC Symbol;Acc:HGNC:29300]	116.302	-2.24818	0.149648	-15.0231	5.18e-51	9.18e-49
LRRC45	ENSG00000169683	leucine rich repeat containing 45 [Source:HGNC Symbol;Acc:HGNC:28302]	25.1301	-2.2513	0.364349	-6.17896	6.45e-10	8.35e-09
PTGDS	ENSG00000107317	prostaglandin D2 synthase [Source:HGNC Symbol;Acc:HGNC:9592]	0.877022	-2.25151	1.54156	-1.46055	0.14414	0.271326
ELOVL3	ENSG00000119915	ELOVL fatty acid elongase 3 [Source:HGNC Symbol;Acc:HGNC:18047]	3.0175	-2.25307	1.01024	-2.23022	0.0257329	0.0684233
SDC2	ENSG00000169439	syndecan 2 [Source:HGNC Symbol;Acc:HGNC:10659]	3.66339	-2.25333	0.749873	-3.00495	0.00265621	0.00999355
AC116407.2	ENSG00000277511	novel transcript	1.7263	-2.25362	1.25526	-1.79534	0.0725995	0.158837
MGARP	ENSG00000137463	mitochondria localized glutamic acid rich protein [Source:HGNC Symbol;Acc:HGNC:29969]	37.9608	-2.25468	0.231585	-9.73586	2.12e-22	8.75e-21
AL356653.1	ENSG00000233514	small nuclear ribonucleoprotein D1 polypeptide 16kDa (SNRPD1) pseudogene	0.799806	-2.25645	1.56407	-1.44268	0.14911	0.278648
SPARC	ENSG00000113140	secreted protein acidic and cysteine rich [Source:HGNC Symbol;Acc:HGNC:11219]	882.369	-2.25685	0.0890983	-25.3299	1.5e-141	2.63e-138
AFDN-DT	ENSG00000198221	AFDN divergent transcript [Source:HGNC Symbol;Acc:HGNC:21236]	0.933692	-2.25692	1.47701	-1.52804	0.126503	0.244448
AL353622.1	ENSG00000270605	novel transcript	4.56228	-2.25821	0.800588	-2.82069	0.00479199	0.016634
AC096887.2	ENSG00000280417	TEC	1.44927	-2.25903	1.3451	-1.67944	0.0930658	0.192429
AL353807.3	ENSG00000246203	novel pseudogene	0.64319	-2.25924	1.44429	-1.56426	0.117757	0.231281
CCDC74B	ENSG00000152076	coiled-coil domain containing 74B [Source:HGNC Symbol;Acc:HGNC:25267]	1.41582	-2.25927	1.34871	-1.67513	0.0939081	0.193828
C1orf21	ENSG00000116667	chromosome 1 open reading frame 21 [Source:HGNC Symbol;Acc:HGNC:15494]	11.6627	-2.25948	0.448323	-5.03986	4.66e-07	3.99e-06
FAM19A2	ENSG00000198673	TAFA chemokine like family member 2 [Source:HGNC Symbol;Acc:HGNC:21589]	0.959112	-2.26053	1.42999	-1.5808	0.113923	0.225303
AMH	ENSG00000104899	anti-Mullerian hormone [Source:HGNC Symbol;Acc:HGNC:464]	1.03687	-2.26123	1.42977	-1.58153	0.113756	0.225125
CASC15	ENSG00000272168	cancer susceptibility 15 [Source:HGNC Symbol;Acc:HGNC:28245]	4.10978	-2.26146	0.688128	-3.28639	0.00101481	0.00428601
THRA	ENSG00000126351	thyroid hormone receptor alpha [Source:HGNC Symbol;Acc:HGNC:11796]	32.2288	-2.26225	0.35459	-6.37989	1.77e-10	2.46e-09
AC092115.2	ENSG00000261602	novel transcript	0.669045	-2.26634	1.74866	-1.29605	0.19496	0.339212
RAB3D	ENSG00000105514	RAB3D, member RAS oncogene family [Source:HGNC Symbol;Acc:HGNC:9779]	194.191	-2.26699	0.156054	-14.527	8.17e-48	1.26e-45
SRGAP3	ENSG00000196220	SLIT-ROBO Rho GTPase activating protein 3 [Source:HGNC Symbol;Acc:HGNC:19744]	16.2044	-2.26909	0.366586	-6.18978	6.02e-10	7.84e-09
ZMYND10	ENSG00000004838	zinc finger MYND-type containing 10 [Source:HGNC Symbol;Acc:HGNC:19412]	6.67698	-2.26982	0.590845	-3.84165	0.000122209	0.000650742
EFHC2	ENSG00000183690	EF-hand domain containing 2 [Source:HGNC Symbol;Acc:HGNC:26233]	1.16921	-2.27015	1.38148	-1.64327	0.100327	0.204406
KCNN3	ENSG00000143603	potassium calcium-activated channel subfamily N member 3 [Source:HGNC Symbol;Acc:HGNC:6292]	0.859668	-2.2718	1.58044	-1.43745	0.150591	0.280907
GNAO1	ENSG00000087258	G protein subunit alpha o1 [Source:HGNC Symbol;Acc:HGNC:4389]	0.708303	-2.27184	1.43685	-1.58113	0.113848	0.225239
AC243960.2	ENSG00000268034	tropomyosin pseudogene	0.804109	-2.27275	1.42368	-1.59639	0.110401	0.220275
SIRPB2	ENSG00000196209	signal regulatory protein beta 2 [Source:HGNC Symbol;Acc:HGNC:16247]	0.772937	-2.27368	1.40841	-1.61435	0.106451	0.214319
RF00019	ENSG00000202310	Y RNA [Source:RFAM;Acc:RF00019]	0.87262	-2.27401	1.51345	-1.50254	0.132958	0.254443
LGALS1	ENSG00000100097	galectin 1 [Source:HGNC Symbol;Acc:HGNC:6561]	3330.99	-2.27476	0.137447	-16.5501	1.6e-61	4.52e-59
SEPT4	ENSG00000108387	septin 4 [Source:HGNC Symbol;Acc:HGNC:9165]	42.3853	-2.27578	0.254073	-8.95721	3.33e-19	1.07e-17
	ENSG00000285820	Novel transcript, antisense to ASTN2	0.965682	-2.2769	1.30137	-1.74962	0.0801846	0.171747
SULF1	ENSG00000137573	sulfatase 1 [Source:HGNC Symbol;Acc:HGNC:20391]	1.41111	-2.27836	1.24206	-1.83434	0.066604	0.148178
AC006206.1	ENSG00000256146	novel transcript	1.29062	-2.27952	1.33709	-1.70484	0.088225	0.184596
OSR2	ENSG00000164920	odd-skipped related transciption factor 2 [Source:HGNC Symbol;Acc:HGNC:15830]	8.76023	-2.28044	0.508248	-4.48686	7.23e-06	4.97e-05
AC004980.3	ENSG00000230305	postmeiotic segregation increased 2-like 5 (PMS2L5) pseudogene	0.678495	-2.28217	1.74316	-1.30921	0.190462	0.333359
CCDC26	ENSG00000229140	CCDC26 long non-coding RNA [Source:HGNC Symbol;Acc:HGNC:28416]	1.67931	-2.28276	1.53926	-1.48303	0.138067	0.262176
AL136116.3	ENSG00000217648	pseudogene similar to presenilin associated, rhomboid-like PARL	7.37245	-2.28461	0.640069	-3.56932	0.000357906	0.00169484
AL049872.1	ENSG00000259020	prothymosin, alpha (PTMA) pseudogene	1.1232	-2.28551	1.30146	-1.75611	0.0790697	0.169878
NACAD	ENSG00000136274	NAC alpha domain containing [Source:HGNC Symbol;Acc:HGNC:22196]	10.5491	-2.28713	0.509442	-4.48947	7.14e-06	4.92e-05
CTGF	ENSG00000118523	cellular communication network factor 2 [Source:HGNC Symbol;Acc:HGNC:2500]	123.152	-2.28962	0.151762	-15.0869	1.97e-51	3.57e-49
EIF4BP7	ENSG00000225031	eukaryotic translation initiation factor 4B pseudogene 7 [Source:HGNC Symbol;Acc:HGNC:37940]	1.38171	-2.29063	1.27247	-1.80014	0.0718381	0.15761
RPL12P10	ENSG00000226279	ribosomal protein L12 pseudogene 10 [Source:HGNC Symbol;Acc:HGNC:22583]	1.00731	-2.29079	1.37521	-1.66577	0.0957591	0.196768
CHTF8	ENSG00000168802	chromosome transmission fidelity factor 8 [Source:HGNC Symbol;Acc:HGNC:24353]	0.715973	-2.2912	1.6588	-1.38124	0.167205	0.303362
RGMB-AS1	ENSG00000246763	RGMB antisense RNA 1 [Source:HGNC Symbol;Acc:HGNC:48666]	3.85918	-2.29121	0.754024	-3.03864	0.00237648	0.00907544
YWHAEP5	ENSG00000234645	tyrosine 3-monooxygenase/tryptophan 5-monooxygenase activation protein epsilon pseudogene 5 [Source:HGNC Symbol;Acc:HGNC:49439]	0.623217	-2.2918	1.72094	-1.33172	0.182954	0.323766
AL157938.3	ENSG00000246851	novel transcript	0.777691	-2.2924	2.0397	-1.12389	0.26106	0.420091
DTX4	ENSG00000110042	deltex E3 ubiquitin ligase 4 [Source:HGNC Symbol;Acc:HGNC:29151]	41.2361	-2.29287	0.249687	-9.18298	4.19e-20	1.49e-18
AL161431.1	ENSG00000275216	novel transcript	58.7988	-2.29294	0.259303	-8.84271	9.34e-19	2.94e-17
ANXA2R	ENSG00000177721	annexin A2 receptor [Source:HGNC Symbol;Acc:HGNC:33463]	12.8637	-2.2935	0.45422	-5.04932	4.43e-07	3.81e-06
DNAH5	ENSG00000039139	dynein axonemal heavy chain 5 [Source:HGNC Symbol;Acc:HGNC:2950]	1.13416	-2.29494	1.31988	-1.73875	0.0820794	0.17481
COL4A4	ENSG00000081052	collagen type IV alpha 4 chain [Source:HGNC Symbol;Acc:HGNC:2206]	25.5489	-2.29613	0.316435	-7.25624	3.98e-13	7.34e-12
RAB42	ENSG00000188060	RAB42, member RAS oncogene family [Source:HGNC Symbol;Acc:HGNC:28702]	9.7104	-2.2962	0.480789	-4.77591	1.79e-06	1.38e-05
PLXDC2	ENSG00000120594	plexin domain containing 2 [Source:HGNC Symbol;Acc:HGNC:21013]	4.59138	-2.29633	0.695866	-3.29996	0.000966976	0.00410473
AC079174.1	ENSG00000258355	novel transcript, sense intronic to CKAP4	0.90921	-2.29656	1.42768	-1.6086	0.107704	0.215949
FAM184B	ENSG00000047662	family with sequence similarity 184 member B [Source:HGNC Symbol;Acc:HGNC:29235]	1.41482	-2.29924	1.28692	-1.78662	0.0739989	0.160975
DISP2	ENSG00000140323	dispatched RND transporter family member 2 [Source:HGNC Symbol;Acc:HGNC:19712]	5.46679	-2.29968	0.656858	-3.50103	0.00046347	0.00213759
ITGBL1	ENSG00000198542	integrin subunit beta like 1 [Source:HGNC Symbol;Acc:HGNC:6164]	115.191	-2.30069	0.14805	-15.5399	1.86e-54	3.75e-52
AC022784.1	ENSG00000248538	novel transcript	1.1011	-2.30135	1.30763	-1.75995	0.0784165	0.168702
AC097634.1	ENSG00000270562	novel transcript	0.883458	-2.30193	1.39956	-1.64476	0.10002	0.203923
SPRY3	ENSG00000168939	sprouty RTK signaling antagonist 3 [Source:HGNC Symbol;Acc:HGNC:11271]	1.30836	-2.30391	1.35678	-1.69807	0.0894943	0.186739
MECOM	ENSG00000085276	MDS1 and EVI1 complex locus [Source:HGNC Symbol;Acc:HGNC:3498]	10.6291	-2.3042	0.587055	-3.92502	8.67e-05	0.000478036
HCAR1	ENSG00000196917	hydroxycarboxylic acid receptor 1 [Source:HGNC Symbol;Acc:HGNC:4532]	0.796873	-2.30453	1.49848	-1.53791	0.12407	0.240743
AL049830.1	ENSG00000213867	ribosomal protein L27 (RPL27) pseudogene	0.6325	-2.30982	1.45879	-1.58338	0.113334	0.224543
C1QTNF6	ENSG00000133466	C1q and TNF related 6 [Source:HGNC Symbol;Acc:HGNC:14343]	24.9546	-2.31151	0.286268	-8.07464	6.77e-16	1.64e-14
SESN3	ENSG00000149212	sestrin 3 [Source:HGNC Symbol;Acc:HGNC:23060]	21.4889	-2.31314	0.328878	-7.03344	2.02e-12	3.48e-11
GAS1RR	ENSG00000226237	GAS1 adjacent regulatory RNA [Source:HGNC Symbol;Acc:HGNC:52261]	15.1773	-2.31344	0.421025	-5.49477	3.91e-08	3.96e-07
IFI6	ENSG00000126709	interferon alpha inducible protein 6 [Source:HGNC Symbol;Acc:HGNC:4054]	32.7041	-2.31425	0.357342	-6.4763	9.4e-11	1.35e-09
NWD1	ENSG00000188039	NACHT and WD repeat domain containing 1 [Source:HGNC Symbol;Acc:HGNC:27619]	0.640793	-2.31651	1.47044	-1.57538	0.115168	0.22715
EFCAB5	ENSG00000176927	EF-hand calcium binding domain 5 [Source:HGNC Symbol;Acc:HGNC:24801]	1.16799	-2.31663	1.3248	-1.74867	0.0803481	0.172055
TRERF1	ENSG00000124496	transcriptional regulating factor 1 [Source:HGNC Symbol;Acc:HGNC:18273]	42.441	-2.31676	0.248565	-9.32053	1.16e-20	4.23e-19
	ENSG00000286647	novel transcript	1.02219	-2.3173	1.38058	-1.67849	0.0932511	0.192698
B3GNT4	ENSG00000176383	UDP-GlcNAc:betaGal beta-1,3-N-acetylglucosaminyltransferase 4 [Source:HGNC Symbol;Acc:HGNC:15683]	2.8751	-2.31862	0.831155	-2.78964	0.00527668	0.0180627
PLK2	ENSG00000145632	polo like kinase 2 [Source:HGNC Symbol;Acc:HGNC:19699]	122.561	-2.32158	0.176306	-13.1679	1.34e-39	1.53e-37
ITGA1	ENSG00000213949	integrin subunit alpha 1 [Source:HGNC Symbol;Acc:HGNC:6134]	107.406	-2.32469	0.15948	-14.5767	3.95e-48	6.19e-46
PTGES	ENSG00000148344	prostaglandin E synthase [Source:HGNC Symbol;Acc:HGNC:9599]	92.1706	-2.32765	0.285362	-8.15683	3.44e-16	8.63e-15
HOXB5	ENSG00000120075	homeobox B5 [Source:HGNC Symbol;Acc:HGNC:5116]	1.31524	-2.32821	1.34781	-1.72741	0.0840946	0.178035
LOX	ENSG00000113083	lysyl oxidase [Source:HGNC Symbol;Acc:HGNC:6664]	83.6	-2.33066	0.196457	-11.8635	1.83e-32	1.47e-30
AC005670.1	ENSG00000261886	GOSR2 divergent transcript [Source:HGNC Symbol;Acc:HGNC:55346]	2.06295	-2.33105	1.08163	-2.15513	0.0311517	0.0800167
ADORA1	ENSG00000163485	adenosine A1 receptor [Source:HGNC Symbol;Acc:HGNC:262]	1.51463	-2.33235	1.23744	-1.88482	0.0594538	0.135377
UBA52P5	ENSG00000243498	ubiquitin A-52 residue ribosomal protein fusion product 1 pseudogene 5 [Source:HGNC Symbol;Acc:HGNC:36993]	1.28625	-2.33414	1.31109	-1.7803	0.0750263	0.162664
PDK4	ENSG00000004799	pyruvate dehydrogenase kinase 4 [Source:HGNC Symbol;Acc:HGNC:8812]	9.33058	-2.33463	0.523188	-4.46232	8.11e-06	5.52e-05
C1QTNF1-AS1	ENSG00000265096	C1QTNF1 antisense RNA 1 [Source:HGNC Symbol;Acc:HGNC:44351]	1.52629	-2.33494	1.24687	-1.87264	0.061118	0.138413
AGT	ENSG00000135744	angiotensinogen [Source:HGNC Symbol;Acc:HGNC:333]	1.33691	-2.34115	1.3416	-1.74504	0.0809781	0.173087
LINC01304	ENSG00000237401	long intergenic non-protein coding RNA 1304 [Source:HGNC Symbol;Acc:HGNC:50472]	0.695153	-2.34175	1.60161	-1.46212	0.143708	0.270658
AQP5	ENSG00000161798	aquaporin 5 [Source:HGNC Symbol;Acc:HGNC:638]	3.04058	-2.34273	0.808379	-2.89806	0.0037548	0.0134737
HSD3B7	ENSG00000099377	hydroxy-delta-5-steroid dehydrogenase, 3 beta- and steroid delta-isomerase 7 [Source:HGNC Symbol;Acc:HGNC:18324]	13.3493	-2.34386	0.479801	-4.88507	1.03e-06	8.33e-06
AP005264.1	ENSG00000267069	novel transcript	0.851226	-2.34577	1.42738	-1.64341	0.100298	0.204371
AC027307.3	ENSG00000268798	novel transcript	5.6349	-2.34582	0.71971	-3.25939	0.0011165	0.00465386
LINC00592	ENSG00000258279	long intergenic non-protein coding RNA 592 [Source:HGNC Symbol;Acc:HGNC:27474]	1.00808	-2.34773	1.35778	-1.7291	0.0837912	0.177543
ZBED2	ENSG00000177494	zinc finger BED-type containing 2 [Source:HGNC Symbol;Acc:HGNC:20710]	3.51505	-2.34963	1.01519	-2.31448	0.0206412	0.0572496
ITM2A	ENSG00000078596	integral membrane protein 2A [Source:HGNC Symbol;Acc:HGNC:6173]	0.852773	-2.3509	1.57972	-1.48818	0.136704	0.260205
GAS2L1	ENSG00000185340	growth arrest specific 2 like 1 [Source:HGNC Symbol;Acc:HGNC:16955]	97.8889	-2.35204	0.253162	-9.29067	1.53e-20	5.54e-19
RPS12P31	ENSG00000242325	ribosomal protein S12 pseudogene 31 [Source:HGNC Symbol;Acc:HGNC:35578]	0.817393	-2.35467	1.73113	-1.36019	0.17377	0.311968
SMOC1	ENSG00000198732	SPARC related modular calcium binding 1 [Source:HGNC Symbol;Acc:HGNC:20318]	30.6503	-2.35515	0.28709	-8.20354	2.33e-16	5.99e-15
AC034198.2	ENSG00000272263	novel transcript, antisense to CAND2	1.31115	-2.35521	1.3247	-1.77792	0.0754166	0.16331
PDGFRB	ENSG00000113721	platelet derived growth factor receptor beta [Source:HGNC Symbol;Acc:HGNC:8804]	16.3452	-2.35925	0.410609	-5.74574	9.15e-09	1.01e-07
LINC00702	ENSG00000233117	long intergenic non-protein coding RNA 702 [Source:HGNC Symbol;Acc:HGNC:44676]	2.48842	-2.36069	1.00724	-2.34372	0.0190926	0.0537017
SPACA6	ENSG00000182310	sperm acrosome associated 6 [Source:HGNC Symbol;Acc:HGNC:27113]	9.99415	-2.3644	0.445675	-5.30521	1.13e-07	1.06e-06
HIST1H4D	ENSG00000277157	H4 clustered histone 4 [Source:HGNC Symbol;Acc:HGNC:4782]	3.64861	-2.36517	0.827027	-2.85985	0.00423837	0.0149627
THY1	ENSG00000154096	Thy-1 cell surface antigen [Source:HGNC Symbol;Acc:HGNC:11801]	221.748	-2.36939	0.152317	-15.5557	1.46e-54	2.97e-52
EHD2	ENSG00000024422	EH domain containing 2 [Source:HGNC Symbol;Acc:HGNC:3243]	280.498	-2.3725	0.190618	-12.4464	1.46e-35	1.39e-33
ANXA8	ENSG00000265190	annexin A8 [Source:HGNC Symbol;Acc:HGNC:546]	20.9633	-2.37265	0.397757	-5.96509	2.45e-09	2.93e-08
ZNF488	ENSG00000265763	zinc finger protein 488 [Source:HGNC Symbol;Acc:HGNC:23535]	1.61321	-2.37752	0.939529	-2.53054	0.0113886	0.0346614
AC139768.1	ENSG00000278126	novel transcript	6.94467	-2.37853	0.582951	-4.08014	4.5e-05	0.000262882
	ENSG00000285752	CDC42 antisense RNA 1 [Source:HGNC Symbol;Acc:HGNC:54314]	1.0647	-2.37857	1.35706	-1.75274	0.0796473	0.170889
FNDC10	ENSG00000228594	fibronectin type III domain containing 10 [Source:HGNC Symbol;Acc:HGNC:42951]	7.48353	-2.38196	0.62982	-3.78198	0.000155588	0.000805729
MXD4	ENSG00000123933	MAX dimerization protein 4 [Source:HGNC Symbol;Acc:HGNC:13906]	156.822	-2.38341	0.176233	-13.5242	1.13e-41	1.39e-39
CHN2	ENSG00000106069	chimerin 2 [Source:HGNC Symbol;Acc:HGNC:1944]	0.902905	-2.38359	1.53188	-1.55599	0.119711	0.234113
TRAM1L1	ENSG00000174599	translocation associated membrane protein 1 like 1 [Source:HGNC Symbol;Acc:HGNC:28371]	2.38802	-2.38425	0.994028	-2.39858	0.016459	0.0474112
CAMK2A	ENSG00000070808	calcium/calmodulin dependent protein kinase II alpha [Source:HGNC Symbol;Acc:HGNC:1460]	0.77501	-2.38541	1.46457	-1.62875	0.103367	0.209287
PDZD2	ENSG00000133401	PDZ domain containing 2 [Source:HGNC Symbol;Acc:HGNC:18486]	22.3045	-2.38682	0.338512	-7.0509	1.78e-12	3.08e-11
DBP	ENSG00000105516	D-box binding PAR bZIP transcription factor [Source:HGNC Symbol;Acc:HGNC:2697]	22.0549	-2.38919	0.316267	-7.55434	4.21e-14	8.42e-13
FMOD	ENSG00000122176	fibromodulin [Source:HGNC Symbol;Acc:HGNC:3774]	0.634888	-2.39163	1.82187	-1.31274	0.189272	0.331788
AC112206.2	ENSG00000249364	novel transcript	0.730387	-2.39368	1.67124	-1.43228	0.152063	0.28287
SLC39A10	ENSG00000196950	solute carrier family 39 member 10 [Source:HGNC Symbol;Acc:HGNC:20861]	38.4686	-2.39563	0.27263	-8.7871	1.53e-18	4.71e-17
AC002456.1	ENSG00000223969	novel transcript	0.704172	-2.39671	1.48191	-1.61731	0.105811	0.213195
FILIP1L	ENSG00000168386	filamin A interacting protein 1 like [Source:HGNC Symbol;Acc:HGNC:24589]	11.859	-2.40214	0.483368	-4.96959	6.71e-07	5.58e-06
LRP1	ENSG00000123384	LDL receptor related protein 1 [Source:HGNC Symbol;Acc:HGNC:6692]	55.0443	-2.41317	0.320662	-7.52558	5.25e-14	1.04e-12
AC107398.1	ENSG00000242431	ribosomal protein L21 (RPL21) pseudogene	0.829283	-2.41352	1.82853	-1.31993	0.18686	0.328606
CCDC121	ENSG00000176714	coiled-coil domain containing 121 [Source:HGNC Symbol;Acc:HGNC:25833]	4.08364	-2.41527	0.762568	-3.16729	0.00153868	0.00619711
MISP3	ENSG00000141854	MISP family member 3 [Source:HGNC Symbol;Acc:HGNC:26963]	18.6742	-2.41685	0.37461	-6.45166	1.11e-10	1.58e-09
HIST1H4I	ENSG00000276180	H4 clustered histone 9 [Source:HGNC Symbol;Acc:HGNC:4793]	1.31841	-2.41721	1.30628	-1.85046	0.0642476	0.144087
AL160153.1	ENSG00000276012	novel transcript, antisense to FGF14	0.772357	-2.41829	1.36103	-1.77681	0.0756001	0.163606
ADAMTS12	ENSG00000151388	ADAM metallopeptidase with thrombospondin type 1 motif 12 [Source:HGNC Symbol;Acc:HGNC:14605]	12.264	-2.41852	0.463857	-5.21393	1.85e-07	1.69e-06
MARC1	ENSG00000186205	mitochondrial amidoxime reducing component 1 [Source:HGNC Symbol;Acc:HGNC:26189]	24.1925	-2.41873	0.29892	-8.09155	5.89e-16	1.44e-14
CCR3	ENSG00000183625	C-C motif chemokine receptor 3 [Source:HGNC Symbol;Acc:HGNC:1604]	0.832057	-2.41983	1.61717	-1.49633	0.134567	0.25689
CFH	ENSG00000000971	complement factor H [Source:HGNC Symbol;Acc:HGNC:4883]	18.1056	-2.42122	0.366789	-6.60113	4.08e-11	6.18e-10
HAND2	ENSG00000164107	heart and neural crest derivatives expressed 2 [Source:HGNC Symbol;Acc:HGNC:4808]	0.62977	-2.42275	2.08582	-1.16153	0.245425	0.401976
DSTNP1	ENSG00000230982	DSTN pseudogene 1 [Source:HGNC Symbol;Acc:HGNC:23769]	2.21092	-2.42348	0.939853	-2.57857	0.00992101	0.0308435
HPGD	ENSG00000164120	15-hydroxyprostaglandin dehydrogenase [Source:HGNC Symbol;Acc:HGNC:5154]	0.810365	-2.42463	1.5775	-1.537	0.124292	0.24108
MAF	ENSG00000178573	MAF bZIP transcription factor [Source:HGNC Symbol;Acc:HGNC:6776]	2.40584	-2.42578	0.921162	-2.63339	0.00845361	0.0269544
	ENSG00000285728	novel transcript, antisense to PPIH	0.971438	-2.4292	1.58065	-1.53683	0.124334	0.241107
STAT4	ENSG00000138378	signal transducer and activator of transcription 4 [Source:HGNC Symbol;Acc:HGNC:11365]	1.3039	-2.43113	1.26753	-1.918	0.0551104	0.127428
C9orf116	ENSG00000160345	chromosome 9 open reading frame 116 [Source:HGNC Symbol;Acc:HGNC:28435]	27.0062	-2.43146	0.374965	-6.4845	8.9e-11	1.28e-09
AC005944.1	ENSG00000267469	novel transcript, antisense to TLE5	1.49953	-2.43387	1.92074	-1.26716	0.2051	0.352035
HCAR3	ENSG00000255398	hydroxycarboxylic acid receptor 3 [Source:HGNC Symbol;Acc:HGNC:16824]	2.88744	-2.4374	0.99807	-2.44211	0.0146017	0.0428212
CCDC74A	ENSG00000163040	coiled-coil domain containing 74A [Source:HGNC Symbol;Acc:HGNC:25197]	5.39472	-2.43858	0.703206	-3.4678	0.000524741	0.00238506
PIF1	ENSG00000140451	PIF1 5'-to-3' DNA helicase [Source:HGNC Symbol;Acc:HGNC:26220]	87.8241	-2.43881	0.289053	-8.43725	3.25e-17	8.92e-16
DKK1	ENSG00000107984	dickkopf WNT signaling pathway inhibitor 1 [Source:HGNC Symbol;Acc:HGNC:2891]	16.1729	-2.4408	0.406014	-6.0116	1.84e-09	2.24e-08
AC010776.2	ENSG00000267774	novel transcript, antisense to CCBE1	1.28038	-2.44126	1.23317	-1.97967	0.0477408	0.11345
AC010331.1	ENSG00000277383	novel transcript, antisense to GLTSCR1	4.06586	-2.44294	0.784236	-3.11506	0.0018391	0.00723755
ELF3	ENSG00000163435	E74 like ETS transcription factor 3 [Source:HGNC Symbol;Acc:HGNC:3318]	85.5373	-2.44297	0.210778	-11.5902	4.62e-31	3.43e-29
SLC44A3	ENSG00000143036	solute carrier family 44 member 3 [Source:HGNC Symbol;Acc:HGNC:28689]	8.01362	-2.44563	0.622457	-3.929	8.53e-05	0.000471083
PTCH1	ENSG00000185920	patched 1 [Source:HGNC Symbol;Acc:HGNC:9585]	9.19618	-2.4483	0.507719	-4.82216	1.42e-06	1.11e-05
ABHD11-AS1	ENSG00000225969	ABHD11 antisense RNA 1 (tail to tail) [Source:HGNC Symbol;Acc:HGNC:18289]	0.658818	-2.44916	1.52693	-1.60398	0.108719	0.217536
AL513218.1	ENSG00000272100	novel transcript, antisense to CC2D1B	0.640399	-2.44917	1.60862	-1.52253	0.127877	0.246444
HIST4H4	ENSG00000197837	H4 histone 16 [Source:HGNC Symbol;Acc:HGNC:20510]	0.967641	-2.45156	1.41129	-1.7371	0.0823688	0.175291
JSRP1	ENSG00000167476	junctional sarcoplasmic reticulum protein 1 [Source:HGNC Symbol;Acc:HGNC:24963]	6.85523	-2.45265	0.642176	-3.81928	0.000133839	0.000705695
EGFL8	ENSG00000241404	EGF like domain multiple 8 [Source:HGNC Symbol;Acc:HGNC:13944]	2.82983	-2.45304	1.04693	-2.34307	0.0191259	0.0537524
ARHGAP22	ENSG00000128805	Rho GTPase activating protein 22 [Source:HGNC Symbol;Acc:HGNC:30320]	9.77093	-2.45523	0.494939	-4.96067	7.03e-07	5.83e-06
STOM	ENSG00000148175	stomatin [Source:HGNC Symbol;Acc:HGNC:3383]	473.573	-2.45979	0.145871	-16.8628	8.45e-64	2.6e-61
AL158175.1	ENSG00000283072	novel transcript	0.659866	-2.46058	1.66973	-1.47364	0.140579	0.265793
CCDC28B	ENSG00000160050	coiled-coil domain containing 28B [Source:HGNC Symbol;Acc:HGNC:28163]	49.1947	-2.46072	0.24188	-10.1733	2.61e-24	1.26e-22
AC008677.2	ENSG00000244331	ribosomal protein, large, P2 (RPLP2) pseudogene	1.31004	-2.46115	1.37916	-1.78453	0.0743381	0.161573
CDON	ENSG00000064309	cell adhesion associated, oncogene regulated [Source:HGNC Symbol;Acc:HGNC:17104]	7.78064	-2.4625	0.527718	-4.66631	3.07e-06	2.27e-05
RELN	ENSG00000189056	reelin [Source:HGNC Symbol;Acc:HGNC:9957]	0.875271	-2.46474	1.56822	-1.57168	0.116024	0.228608
EEF1A2	ENSG00000101210	eukaryotic translation elongation factor 1 alpha 2 [Source:HGNC Symbol;Acc:HGNC:3192]	0.654784	-2.46902	1.63647	-1.50874	0.131364	0.251872
AC211433.2	ENSG00000273069	novel transcript	0.906578	-2.4705	1.43052	-1.72699	0.0841699	0.178108
SERPINF2	ENSG00000167711	serpin family F member 2 [Source:HGNC Symbol;Acc:HGNC:9075]	15.1631	-2.47152	0.524765	-4.70976	2.48e-06	1.86e-05
SLC12A5	ENSG00000124140	solute carrier family 12 member 5 [Source:HGNC Symbol;Acc:HGNC:13818]	4.37299	-2.47395	0.749123	-3.30246	0.000958423	0.00407237
PODXL	ENSG00000128567	podocalyxin like [Source:HGNC Symbol;Acc:HGNC:9171]	63.1259	-2.47407	0.256665	-9.63927	5.46e-22	2.18e-20
AC037198.1	ENSG00000276107	THBS1 intronic transcript 1 [Source:HGNC Symbol;Acc:HGNC:55225]	2.98255	-2.4748	0.803068	-3.08168	0.00205837	0.00797875
TGFB2	ENSG00000092969	transforming growth factor beta 2 [Source:HGNC Symbol;Acc:HGNC:11768]	12.2628	-2.47586	0.400513	-6.18172	6.34e-10	8.22e-09
KCNG2	ENSG00000178342	potassium voltage-gated channel modifier subfamily G member 2 [Source:HGNC Symbol;Acc:HGNC:6249]	3.8223	-2.47871	0.829934	-2.98664	0.00282064	0.0105063
AC100800.1	ENSG00000187229	novel transcript, antisense to PSD3	0.736072	-2.47965	1.64439	-1.50795	0.131568	0.252152
AL158071.4	ENSG00000273381	novel transcript	0.653061	-2.48035	1.55446	-1.59563	0.11057	0.22052
AP002004.1	ENSG00000235505	caspase 4 like, pseudogene [Source:HGNC Symbol;Acc:HGNC:53657]	1.73557	-2.48391	1.18151	-2.10231	0.0355258	0.0891671
SNX22	ENSG00000157734	sorting nexin 22 [Source:HGNC Symbol;Acc:HGNC:16315]	5.70894	-2.48565	0.653597	-3.80303	0.000142934	0.000746596
AC084756.1	ENSG00000259684	novel transcript, antisense to TRPM7	1.27441	-2.48612	1.61806	-1.53648	0.12442	0.241221
AC074044.1	ENSG00000272844	novel transcript, antisense to GTPBP8	0.732412	-2.48643	1.44236	-1.72386	0.0847323	0.178996
SLC1A6	ENSG00000105143	solute carrier family 1 member 6 [Source:HGNC Symbol;Acc:HGNC:10944]	0.905415	-2.48911	1.44104	-1.7273	0.0841139	0.178048
TNNC1	ENSG00000114854	troponin C1, slow skeletal and cardiac type [Source:HGNC Symbol;Acc:HGNC:11943]	7.68643	-2.48946	0.571101	-4.35906	1.31e-05	8.61e-05
MIR566	ENSG00000207922	0	1.17597	-2.48971	1.34238	-1.8547	0.0636397	0.143126
AD000813.1	ENSG00000280023	TEC	3.34108	-2.4913	0.938391	-2.65486	0.00793416	0.0255544
CACNB4	ENSG00000182389	calcium voltage-gated channel auxiliary subunit beta 4 [Source:HGNC Symbol;Acc:HGNC:1404]	1.63532	-2.49132	1.23079	-2.02416	0.0429535	0.104364
C4orf47	ENSG00000205129	chromosome 4 open reading frame 47 [Source:HGNC Symbol;Acc:HGNC:34346]	0.651099	-2.49164	1.55243	-1.605	0.108495	0.217262
MLLT3	ENSG00000171843	MLLT3 super elongation complex subunit [Source:HGNC Symbol;Acc:HGNC:7136]	48.6471	-2.49244	0.248647	-10.024	1.2e-23	5.43e-22
NR2E3	ENSG00000278570	nuclear receptor subfamily 2 group E member 3 [Source:HGNC Symbol;Acc:HGNC:7974]	0.802627	-2.49292	1.44112	-1.72985	0.0836573	0.177355
AC098820.1	ENSG00000232485	RPL37A divergent transcript [Source:HGNC Symbol;Acc:HGNC:40510]	3.59978	-2.4934	0.974124	-2.55963	0.0104783	0.032323
AP002490.1	ENSG00000251143	novel transcript	1.06936	-2.49432	1.34469	-1.85494	0.0636053	0.143085
DACT3	ENSG00000197380	dishevelled binding antagonist of beta catenin 3 [Source:HGNC Symbol;Acc:HGNC:30745]	0.656314	-2.49481	1.7247	-1.44652	0.148032	0.277304
GAMT	ENSG00000130005	guanidinoacetate N-methyltransferase [Source:HGNC Symbol;Acc:HGNC:4136]	48.5687	-2.49568	0.248225	-10.0541	8.81e-24	4.08e-22
PRICKLE1	ENSG00000139174	prickle planar cell polarity protein 1 [Source:HGNC Symbol;Acc:HGNC:17019]	98.6115	-2.49652	0.166247	-15.0169	5.69e-51	9.98e-49
AP002433.1	ENSG00000255467	novel transcript	1.39231	-2.49669	1.62553	-1.53592	0.124558	0.241436
LINC01637	ENSG00000237476	long intergenic non-protein coding RNA 1637 [Source:HGNC Symbol;Acc:HGNC:52424]	1.00331	-2.49672	1.39783	-1.78613	0.0740776	0.161086
MMP2	ENSG00000087245	matrix metallopeptidase 2 [Source:HGNC Symbol;Acc:HGNC:7166]	5.7211	-2.49886	0.789792	-3.16395	0.00155642	0.00626137
OSTCP8	ENSG00000226801	oligosaccharyltransferase complex subunit pseudogene 8 [Source:HGNC Symbol;Acc:HGNC:42869]	0.994346	-2.50171	1.38862	-1.80158	0.071611	0.157243
TMEM255A	ENSG00000125355	transmembrane protein 255A [Source:HGNC Symbol;Acc:HGNC:26086]	1.29243	-2.50186	1.31007	-1.90971	0.0561704	0.12955
KCNK3	ENSG00000171303	potassium two pore domain channel subfamily K member 3 [Source:HGNC Symbol;Acc:HGNC:6278]	0.844554	-2.50311	1.46856	-1.70447	0.0882941	0.184696
LINC01119	ENSG00000239332	long intergenic non-protein coding RNA 1119 [Source:HGNC Symbol;Acc:HGNC:49262]	0.987576	-2.50465	1.47141	-1.70221	0.0887155	0.185467
C9orf3	ENSG00000148120	aminopeptidase O (putative) [Source:HGNC Symbol;Acc:HGNC:1361]	155.82	-2.50489	0.200782	-12.4757	1.01e-35	9.72e-34
CGN	ENSG00000143375	cingulin [Source:HGNC Symbol;Acc:HGNC:17429]	17.9833	-2.50578	0.365406	-6.85753	7.01e-12	1.14e-10
TRIM29	ENSG00000137699	tripartite motif containing 29 [Source:HGNC Symbol;Acc:HGNC:17274]	39.172	-2.5068	0.284878	-8.79957	1.37e-18	4.24e-17
CCDC65	ENSG00000139537	coiled-coil domain containing 65 [Source:HGNC Symbol;Acc:HGNC:29937]	1.13517	-2.50814	1.34585	-1.8636	0.0623777	0.140866
AATBC	ENSG00000215458	apoptosis associated transcript in bladder cancer [Source:HGNC Symbol;Acc:HGNC:51526]	2.18472	-2.51107	1.32944	-1.88881	0.0589167	0.1344
SLC1A2	ENSG00000110436	solute carrier family 1 member 2 [Source:HGNC Symbol;Acc:HGNC:10940]	0.77588	-2.51213	1.97597	-1.27134	0.203609	0.350333
JAG2	ENSG00000184916	jagged canonical Notch ligand 2 [Source:HGNC Symbol;Acc:HGNC:6189]	21.275	-2.51657	0.334432	-7.52489	5.28e-14	1.04e-12
AL034417.2	ENSG00000238290	novel transcript	0.7639	-2.51717	1.41235	-1.78225	0.0747081	0.162117
TBC1D8-AS1	ENSG00000272902	TBC1D8 antisense RNA 1 [Source:HGNC Symbol;Acc:HGNC:52782]	2.98112	-2.51849	0.881527	-2.85697	0.00427708	0.0150794
FOXO1	ENSG00000150907	forkhead box O1 [Source:HGNC Symbol;Acc:HGNC:3819]	86.6327	-2.52127	0.181337	-13.9038	6.01e-44	8.23e-42
BCL9P1	ENSG00000249238	BCL9 pseudogene 1 [Source:HGNC Symbol;Acc:HGNC:51328]	0.957051	-2.52217	1.58662	-1.58965	0.111913	0.222306
PTTG3P	ENSG00000213005	pituitary tumor-transforming 3, pseudogene [Source:HGNC Symbol;Acc:HGNC:13422]	0.671693	-2.52304	1.65103	-1.52816	0.126473	0.244417
PDGFD	ENSG00000170962	platelet derived growth factor D [Source:HGNC Symbol;Acc:HGNC:30620]	3.69439	-2.52935	0.914376	-2.76621	0.00567128	0.0192072
DLX4	ENSG00000108813	distal-less homeobox 4 [Source:HGNC Symbol;Acc:HGNC:2917]	3.40333	-2.53096	0.8178	-3.09484	0.00196918	0.00768396
AC011043.1	ENSG00000276256	0	0.894341	-2.53176	1.35946	-1.86233	0.0625571	0.141216
AC135048.1	ENSG00000261487	novel transcript	0.715659	-2.53717	1.49642	-1.69549	0.0899828	0.187558
AC008972.2	ENSG00000272081	FCHO2 divergent transcript [Source:HGNC Symbol;Acc:HGNC:55232]	0.702881	-2.53944	1.4742	-1.72258	0.084964	0.179331
AL031710.2	ENSG00000275092	novel transcript, sense intronic to MAPK8IP3	1.47005	-2.54143	1.31388	-1.93429	0.0530779	0.123457
HIST1H2AB	ENSG00000278463	H2A clustered histone 4 [Source:HGNC Symbol;Acc:HGNC:4734]	1.6511	-2.54376	1.11097	-2.28967	0.0220403	0.0604327
SYT12	ENSG00000173227	synaptotagmin 12 [Source:HGNC Symbol;Acc:HGNC:18381]	23.9803	-2.54381	0.354551	-7.17473	7.25e-13	1.29e-11
CADM3	ENSG00000162706	cell adhesion molecule 3 [Source:HGNC Symbol;Acc:HGNC:17601]	433.188	-2.54417	0.131551	-19.3397	2.49e-83	1.36e-80
NCAM2	ENSG00000154654	neural cell adhesion molecule 2 [Source:HGNC Symbol;Acc:HGNC:7657]	1.59418	-2.54585	1.31399	-1.93749	0.0526849	0.12282
TEPP	ENSG00000159648	testis, prostate and placenta expressed [Source:HGNC Symbol;Acc:HGNC:33745]	5.9097	-2.54634	0.702233	-3.62606	0.000287775	0.00139282
AL359878.1	ENSG00000205740	novel transcript, antisense to GTPBP4	0.953598	-2.54638	1.35621	-1.87757	0.0604406	0.137127
MID1	ENSG00000101871	midline 1 [Source:HGNC Symbol;Acc:HGNC:7095]	153.629	-2.54874	0.193909	-13.144	1.84e-39	2.07e-37
ABLIM2	ENSG00000163995	actin binding LIM protein family member 2 [Source:HGNC Symbol;Acc:HGNC:19195]	16.4161	-2.55032	0.480939	-5.3028	1.14e-07	1.07e-06
GASAL1	ENSG00000253669	growth arrest associated lncRNA 1 [Source:HGNC Symbol;Acc:HGNC:53461]	13.1829	-2.5528	0.508113	-5.02408	5.06e-07	4.3e-06
HIST1H4J	ENSG00000197238	H4 clustered histone 11 [Source:HGNC Symbol;Acc:HGNC:4785]	3.95774	-2.55771	0.815401	-3.13674	0.00170835	0.00678346
ST6GALNAC2	ENSG00000070731	ST6 N-acetylgalactosaminide alpha-2,6-sialyltransferase 2 [Source:HGNC Symbol;Acc:HGNC:10867]	0.625072	-2.56004	1.7657	-1.44987	0.147094	0.276057
AC090772.3	ENSG00000265750	novel transcript	3.77506	-2.56175	0.891575	-2.87329	0.00406222	0.0144409
SEMA3E	ENSG00000170381	semaphorin 3E [Source:HGNC Symbol;Acc:HGNC:10727]	5.84745	-2.56311	0.698084	-3.67163	0.000241005	0.00118809
ZNF750	ENSG00000141579	zinc finger protein 750 [Source:HGNC Symbol;Acc:HGNC:25843]	3.40791	-2.56917	0.889769	-2.88746	0.0038837	0.0138851
EBF1	ENSG00000164330	EBF transcription factor 1 [Source:HGNC Symbol;Acc:HGNC:3126]	0.822111	-2.56965	1.65245	-1.55505	0.119933	0.23441
DLEC1	ENSG00000008226	DLEC1 cilia and flagella associated protein [Source:HGNC Symbol;Acc:HGNC:2899]	0.964094	-2.56987	1.37765	-1.86541	0.0621245	0.140439
AC092069.1	ENSG00000267458	novel transcript, antisense to CALR	124.563	-2.57466	1.08816	-2.36607	0.0179778	0.051041
GUCY1A2	ENSG00000152402	guanylate cyclase 1 soluble subunit alpha 2 [Source:HGNC Symbol;Acc:HGNC:4684]	1.49235	-2.57637	1.13008	-2.27981	0.0226188	0.0617413
EDIL3	ENSG00000164176	EGF like repeats and discoidin domains 3 [Source:HGNC Symbol;Acc:HGNC:3173]	108.322	-2.57797	0.182561	-14.1211	2.82e-45	4.05e-43
HEG1	ENSG00000173706	heart development protein with EGF like domains 1 [Source:HGNC Symbol;Acc:HGNC:29227]	180.815	-2.5809	0.151704	-17.0127	6.61e-65	2.15e-62
MT-TH	ENSG00000210176	mitochondrially encoded tRNA-His (CAU/C) [Source:HGNC Symbol;Acc:HGNC:7487]	5.64149	-2.58231	0.760516	-3.39548	0.000685096	0.00302228
AL136366.1	ENSG00000225472	novel transcript	2.99898	-2.58605	0.83559	-3.09488	0.00196893	0.00768396
JPH2	ENSG00000149596	junctophilin 2 [Source:HGNC Symbol;Acc:HGNC:14202]	24.4196	-2.59015	0.325456	-7.95853	1.74e-15	4.04e-14
HIST1H3H	ENSG00000278828	H3 clustered histone 10 [Source:HGNC Symbol;Acc:HGNC:4775]	3.14683	-2.59897	0.923866	-2.81315	0.00490591	0.0169757
ST6GALNAC5	ENSG00000117069	ST6 N-acetylgalactosaminide alpha-2,6-sialyltransferase 5 [Source:HGNC Symbol;Acc:HGNC:19342]	4.05941	-2.60161	0.881857	-2.95015	0.00317624	0.0116429
TJP3	ENSG00000105289	tight junction protein 3 [Source:HGNC Symbol;Acc:HGNC:11829]	4.37564	-2.60672	0.76965	-3.38689	0.000706904	0.00310988
ATP8A1	ENSG00000124406	ATPase phospholipid transporting 8A1 [Source:HGNC Symbol;Acc:HGNC:13531]	4.66723	-2.61335	0.720178	-3.62876	0.000284785	0.00138094
LINC01224	ENSG00000269416	long intergenic non-protein coding RNA 1224 [Source:HGNC Symbol;Acc:HGNC:49676]	26.7674	-2.61446	0.340609	-7.67584	1.64e-14	3.47e-13
AC007938.3	ENSG00000270953	novel transcript, antisense to COPG2	1.1939	-2.61498	1.41932	-1.84242	0.0654134	0.146104
HTR1B	ENSG00000135312	5-hydroxytryptamine receptor 1B [Source:HGNC Symbol;Acc:HGNC:5287]	1.51865	-2.61595	1.21583	-2.15158	0.0314302	0.0805738
GSN-AS1	ENSG00000235865	GSN antisense RNA 1 [Source:HGNC Symbol;Acc:HGNC:23372]	0.724516	-2.61732	1.69857	-1.5409	0.123342	0.239687
HOGA1	ENSG00000241935	4-hydroxy-2-oxoglutarate aldolase 1 [Source:HGNC Symbol;Acc:HGNC:25155]	2.84905	-2.61768	0.919214	-2.84774	0.00440312	0.0154554
LINC01320	ENSG00000228262	long intergenic non-protein coding RNA 1320 [Source:HGNC Symbol;Acc:HGNC:50526]	0.620977	-2.61789	1.94068	-1.34896	0.177351	0.316647
IFITM1	ENSG00000185885	interferon induced transmembrane protein 1 [Source:HGNC Symbol;Acc:HGNC:5412]	8.7712	-2.62061	0.636567	-4.11679	3.84e-05	0.000227963
PCDH9	ENSG00000184226	protocadherin 9 [Source:HGNC Symbol;Acc:HGNC:8661]	34.2999	-2.62073	0.300744	-8.71414	2.93e-18	8.8e-17
TLR5	ENSG00000187554	toll like receptor 5 [Source:HGNC Symbol;Acc:HGNC:11851]	2.36319	-2.6225	1.22216	-2.14579	0.0318895	0.0815249
SPATA13	ENSG00000182957	spermatogenesis associated 13 [Source:HGNC Symbol;Acc:HGNC:23222]	30.3247	-2.62438	0.28499	-9.20868	3.3e-20	1.18e-18
HIST1H2BH	ENSG00000275713	H2B clustered histone 9 [Source:HGNC Symbol;Acc:HGNC:4755]	10.5338	-2.62523	0.551805	-4.75753	1.96e-06	1.49e-05
TMEM158	ENSG00000249992	transmembrane protein 158 [Source:HGNC Symbol;Acc:HGNC:30293]	37.729	-2.62883	0.319263	-8.23408	1.81e-16	4.68e-15
FBXL8	ENSG00000135722	F-box and leucine rich repeat protein 8 [Source:HGNC Symbol;Acc:HGNC:17875]	1.30395	-2.63481	1.2492	-2.10919	0.0349279	0.0879717
ALDH1A1	ENSG00000165092	aldehyde dehydrogenase 1 family member A1 [Source:HGNC Symbol;Acc:HGNC:402]	0.621522	-2.63968	1.8649	-1.41546	0.156935	0.289569
MT-CO2	ENSG00000198712	mitochondrially encoded cytochrome c oxidase II [Source:HGNC Symbol;Acc:HGNC:7421]	15967.8	-2.64098	0.18333	-14.4056	4.77e-47	7.15e-45
SPTLC3	ENSG00000172296	serine palmitoyltransferase long chain base subunit 3 [Source:HGNC Symbol;Acc:HGNC:16253]	29.1609	-2.64099	0.278422	-9.48556	2.41e-21	9.19e-20
RN7SL442P	ENSG00000239221	RNA, 7SL, cytoplasmic 442, pseudogene [Source:HGNC Symbol;Acc:HGNC:46458]	1.73573	-2.64116	1.12035	-2.35744	0.0184016	0.0520418
LINC00565	ENSG00000260910	long intergenic non-protein coding RNA 565 [Source:HGNC Symbol;Acc:HGNC:43709]	2.08994	-2.64139	1.23095	-2.14582	0.0318871	0.0815249
GXYLT2	ENSG00000172986	glucoside xylosyltransferase 2 [Source:HGNC Symbol;Acc:HGNC:33383]	26.1952	-2.6415	0.292703	-9.02453	1.8e-19	5.94e-18
PDGFRL	ENSG00000104213	platelet derived growth factor receptor like [Source:HGNC Symbol;Acc:HGNC:8805]	12.1996	-2.64193	0.495034	-5.33686	9.46e-08	9.06e-07
SKIDA1	ENSG00000180592	SKI/DACH domain containing 1 [Source:HGNC Symbol;Acc:HGNC:32697]	4.99768	-2.64312	0.701635	-3.76708	0.000165167	0.000849569
EFNA3	ENSG00000143590	ephrin A3 [Source:HGNC Symbol;Acc:HGNC:3223]	4.64429	-2.64385	0.711415	-3.71632	0.000202145	0.00101944
CFD	ENSG00000197766	complement factor D [Source:HGNC Symbol;Acc:HGNC:2771]	27.4497	-2.64987	0.318798	-8.31206	9.41e-17	2.48e-15
CCDC88B	ENSG00000168071	coiled-coil domain containing 88B [Source:HGNC Symbol;Acc:HGNC:26757]	9.91797	-2.64999	0.582664	-4.54806	5.41e-06	3.82e-05
CAVIN2	ENSG00000168497	caveolae associated protein 2 [Source:HGNC Symbol;Acc:HGNC:10690]	17.1738	-2.65	0.406929	-6.51218	7.41e-11	1.08e-09
OSR1	ENSG00000143867	odd-skipped related transcription factor 1 [Source:HGNC Symbol;Acc:HGNC:8111]	15.5465	-2.65504	0.373449	-7.10952	1.16e-12	2.05e-11
AC016876.1	ENSG00000233223	novel transcript, antisense to MPDU1 and CD68	3.21046	-2.6552	0.976771	-2.71834	0.00656106	0.0216534
RASSF10	ENSG00000189431	Ras association domain family member 10 [Source:HGNC Symbol;Acc:HGNC:33984]	1.148	-2.65578	1.30173	-2.0402	0.0413305	0.10122
AC069360.1	ENSG00000250041	novel transcript	0.72468	-2.65705	1.47817	-1.79753	0.0722521	0.158254
ARHGAP6	ENSG00000047648	Rho GTPase activating protein 6 [Source:HGNC Symbol;Acc:HGNC:676]	0.668145	-2.66274	1.56187	-1.70484	0.0882245	0.184596
RNU7-125P	ENSG00000238964	RNA, U7 small nuclear 125 pseudogene [Source:HGNC Symbol;Acc:HGNC:45659]	1.33431	-2.66448	1.35098	-1.97225	0.0485805	0.115087
AL022323.3	ENSG00000279085	novel transcript	1.2024	-2.66461	1.41729	-1.88007	0.0600984	0.136492
RPL31P49	ENSG00000241680	ribosomal protein L31 pseudogene 49 [Source:HGNC Symbol;Acc:HGNC:35909]	0.803234	-2.66877	1.42836	-1.86842	0.0617034	0.139598
AC096564.2	ENSG00000249604	novel transcript	1.30462	-2.67126	1.39968	-1.90848	0.0563292	0.129834
AL355499.1	ENSG00000232234	novel transcript	0.644413	-2.67186	1.70612	-1.56604	0.117338	0.230601
AC024619.4	ENSG00000263781	NADH dehydrogenase (ubiquinone) Fe-S protein 5, 15kDa (NADH-coenzyme Q reductase) (NDUFS5) pseudogene	1.06708	-2.67597	1.36117	-1.96594	0.0493061	0.116507
NRG2	ENSG00000158458	neuregulin 2 [Source:HGNC Symbol;Acc:HGNC:7998]	0.98133	-2.67628	1.48477	-1.80249	0.0714682	0.157007
COL5A2	ENSG00000204262	collagen type V alpha 2 chain [Source:HGNC Symbol;Acc:HGNC:2210]	28.1475	-2.67681	0.323395	-8.27721	1.26e-16	3.31e-15
SAA2	ENSG00000134339	serum amyloid A2 [Source:HGNC Symbol;Acc:HGNC:10514]	23.8996	-2.67912	0.49333	-5.43068	5.61e-08	5.54e-07
ITIH5	ENSG00000123243	inter-alpha-trypsin inhibitor heavy chain 5 [Source:HGNC Symbol;Acc:HGNC:21449]	0.834329	-2.67969	1.52407	-1.75824	0.0787066	0.169222
LINC02289	ENSG00000258819	long intergenic non-protein coding RNA 2289 [Source:HGNC Symbol;Acc:HGNC:53205]	6.27433	-2.68216	0.775051	-3.46063	0.00053892	0.00244255
RAB3A	ENSG00000105649	RAB3A, member RAS oncogene family [Source:HGNC Symbol;Acc:HGNC:9777]	5.5059	-2.69055	0.629692	-4.2728	1.93e-05	0.000122717
SH2D3C	ENSG00000095370	SH2 domain containing 3C [Source:HGNC Symbol;Acc:HGNC:16884]	0.824144	-2.69276	1.49909	-1.79626	0.0724524	0.158555
NDRG4	ENSG00000103034	NDRG family member 4 [Source:HGNC Symbol;Acc:HGNC:14466]	6.8556	-2.69325	0.711427	-3.7857	0.000153274	0.000794452
	ENSG00000286965	novel transcript	0.748521	-2.6947	1.35656	-1.98642	0.0469871	0.112053
LOXL4	ENSG00000138131	lysyl oxidase like 4 [Source:HGNC Symbol;Acc:HGNC:17171]	2.15849	-2.69565	1.15021	-2.34361	0.0190979	0.0537082
	ENSG00000286401	novel transcript, antisense to SGMS1	0.662212	-2.6963	1.77183	-1.52176	0.12807	0.246742
B4GALNT4	ENSG00000182272	beta-1,4-N-acetyl-galactosaminyltransferase 4 [Source:HGNC Symbol;Acc:HGNC:26315]	11.6397	-2.70062	0.496249	-5.44207	5.27e-08	5.22e-07
AL355353.1	ENSG00000270761	CD2AP divergent transcript [Source:HGNC Symbol;Acc:HGNC:55263]	3.97403	-2.70089	0.984861	-2.74241	0.00609901	0.0203726
IL12A-AS1	ENSG00000244040	IL12A antisense RNA 1 [Source:HGNC Symbol;Acc:HGNC:49094]	0.678583	-2.70092	1.57014	-1.72017	0.0854011	0.179954
TNFAIP8L3	ENSG00000183578	TNF alpha induced protein 8 like 3 [Source:HGNC Symbol;Acc:HGNC:20620]	276.729	-2.70305	0.162724	-16.6113	5.78e-62	1.69e-59
VWA1	ENSG00000179403	von Willebrand factor A domain containing 1 [Source:HGNC Symbol;Acc:HGNC:30910]	34.8242	-2.70413	0.323293	-8.36433	6.05e-17	1.61e-15
AL162615.1	ENSG00000237788	cytokine-like nuclear factor n-pac (N-PAC) pseudogene	1.23513	-2.70422	1.32222	-2.04521	0.0408345	0.100187
MAFTRR	ENSG00000261390	MAF transcriptional regulator RNA [Source:HGNC Symbol;Acc:HGNC:51525]	0.717795	-2.70527	1.6079	-1.68249	0.0924747	0.191387
ADAM28	ENSG00000042980	ADAM metallopeptidase domain 28 [Source:HGNC Symbol;Acc:HGNC:206]	0.649659	-2.70791	1.70727	-1.5861	0.112716	0.223622
AL161909.1	ENSG00000232176	ribosomal protein S6 (RPS6) pseudogene	1.19488	-2.70853	1.28984	-2.0999	0.0357374	0.0895734
FAM46B	ENSG00000158246	terminal nucleotidyltransferase 5B [Source:HGNC Symbol;Acc:HGNC:28273]	117.454	-2.71145	0.228439	-11.8695	1.71e-32	1.37e-30
RF00019	ENSG00000200334	Y RNA [Source:RFAM;Acc:RF00019]	0.673389	-2.7203	1.4968	-1.81742	0.0691534	0.152861
ALDH3A1	ENSG00000108602	aldehyde dehydrogenase 3 family member A1 [Source:HGNC Symbol;Acc:HGNC:405]	41.7539	-2.72606	0.493702	-5.52167	3.36e-08	3.43e-07
TGM4	ENSG00000163810	transglutaminase 4 [Source:HGNC Symbol;Acc:HGNC:11780]	1.52647	-2.72707	1.2798	-2.13086	0.033101	0.0841804
AC024361.1	ENSG00000262410	novel transcript, sense intronic FN3K	1.09506	-2.72806	1.41538	-1.92744	0.0539252	0.125112
RPS8P4	ENSG00000227437	ribosomal protein S8 pseudogene 4 [Source:HGNC Symbol;Acc:HGNC:17478]	2.00168	-2.72935	1.18339	-2.30638	0.0210892	0.0583447
NUDT13	ENSG00000166321	nudix hydrolase 13 [Source:HGNC Symbol;Acc:HGNC:18827]	5.37474	-2.72969	0.695376	-3.92549	8.66e-05	0.000477405
ITGB6	ENSG00000115221	integrin subunit beta 6 [Source:HGNC Symbol;Acc:HGNC:6161]	7.17835	-2.73276	0.704262	-3.88031	0.000104323	0.000563542
ELMO1	ENSG00000155849	engulfment and cell motility 1 [Source:HGNC Symbol;Acc:HGNC:16286]	0.740863	-2.73283	1.55912	-1.7528	0.0796364	0.170886
AC097534.2	ENSG00000272870	SAP30 divergent transcript [Source:HGNC Symbol;Acc:HGNC:54424]	13.8684	-2.73462	0.47947	-5.70341	1.17e-08	1.27e-07
PLD1	ENSG00000075651	phospholipase D1 [Source:HGNC Symbol;Acc:HGNC:9067]	23.37	-2.736	0.35014	-7.81402	5.54e-15	1.23e-13
KIF20A	ENSG00000112984	kinesin family member 20A [Source:HGNC Symbol;Acc:HGNC:9787]	164.29	-2.73632	0.174817	-15.6525	3.19e-55	6.91e-53
HCFC1R1	ENSG00000103145	host cell factor C1 regulator 1 [Source:HGNC Symbol;Acc:HGNC:21198]	174.404	-2.73971	0.170381	-16.0799	3.53e-58	8.37e-56
FGD2	ENSG00000146192	FYVE, RhoGEF and PH domain containing 2 [Source:HGNC Symbol;Acc:HGNC:3664]	0.847642	-2.74104	1.53906	-1.78098	0.0749158	0.162486
AC105206.1	ENSG00000177725	novel transcript, sense overlapping BMP1	4.16442	-2.74489	0.996544	-2.75441	0.00587983	0.0197613
AC099791.2	ENSG00000271200	PATJ divergent transcript [Source:HGNC Symbol;Acc:HGNC:55256]	1.30592	-2.74569	1.34228	-2.04555	0.0408009	0.100169
LAMA5	ENSG00000130702	laminin subunit alpha 5 [Source:HGNC Symbol;Acc:HGNC:6485]	158.401	-2.7464	0.189211	-14.515	9.74e-48	1.49e-45
FITM1	ENSG00000139914	fat storage inducing transmembrane protein 1 [Source:HGNC Symbol;Acc:HGNC:33714]	1.2511	-2.74676	1.29179	-2.12633	0.0334761	0.0849961
MYOZ3	ENSG00000164591	myozenin 3 [Source:HGNC Symbol;Acc:HGNC:18565]	1.43198	-2.74913	1.633	-1.68348	0.0922822	0.191208
SERPINF1	ENSG00000132386	serpin family F member 1 [Source:HGNC Symbol;Acc:HGNC:8824]	19.7927	-2.75038	0.380554	-7.22732	4.93e-13	8.94e-12
WFDC21P	ENSG00000261040	WAP four-disulfide core domain 21, pseudogene [Source:HGNC Symbol;Acc:HGNC:50357]	93.0619	-2.75114	0.257452	-10.686	1.18e-26	6.57e-25
	ENSG00000286881	novel transcript, sense intronic to MLLT10	0.673665	-2.75165	1.6639	-1.65374	0.0981803	0.200904
SMAD5-AS1	ENSG00000164621	SMAD5 antisense RNA 1 [Source:HGNC Symbol;Acc:HGNC:30586]	0.784875	-2.75431	1.51428	-1.81889	0.0689279	0.152458
RPL26P30	ENSG00000236264	ribosomal protein L26 pseudogene 30 [Source:HGNC Symbol;Acc:HGNC:36733]	0.63507	-2.75744	1.4942	-1.84544	0.064974	0.145326
AC100832.2	ENSG00000263938	novel transcript, sense intronic to PPM1E	0.844475	-2.75848	1.52793	-1.80537	0.0710174	0.156174
ACKR3	ENSG00000144476	atypical chemokine receptor 3 [Source:HGNC Symbol;Acc:HGNC:23692]	0.793499	-2.76049	1.68789	-1.63547	0.101951	0.207137
TNFAIP8L1	ENSG00000185361	TNF alpha induced protein 8 like 1 [Source:HGNC Symbol;Acc:HGNC:28279]	48.7843	-2.76111	0.257166	-10.7367	6.85e-27	3.89e-25
MTND1P15	ENSG00000264168	MT-ND1 pseudogene 15 [Source:HGNC Symbol;Acc:HGNC:42064]	0.704351	-2.76381	1.46362	-1.88834	0.0589802	0.134492
TUBB4A	ENSG00000104833	tubulin beta 4A class IVa [Source:HGNC Symbol;Acc:HGNC:20774]	0.784472	-2.76482	1.51021	-1.83075	0.0671378	0.149163
	ENSG00000287166	novel transcript	0.860278	-2.76591	1.52712	-1.81119	0.0701112	0.154597
AC009123.1	ENSG00000250685	novel transcript, antisense to ADAD2	0.67343	-2.76625	1.54103	-1.79507	0.0726429	0.158892
HIST1H2BI	ENSG00000278588	H2B clustered histone 10 [Source:HGNC Symbol;Acc:HGNC:4756]	0.765912	-2.76662	1.50522	-1.83802	0.0660599	0.14721
CSF1	ENSG00000184371	colony stimulating factor 1 [Source:HGNC Symbol;Acc:HGNC:2432]	179.139	-2.76708	0.224514	-12.3248	6.66e-35	6.06e-33
AP006565.1	ENSG00000265737	novel transcript, antisense to ANKRD30B	1.83127	-2.76847	1.28627	-2.15232	0.0313722	0.0804604
AC008155.1	ENSG00000213237	prothymosin alpha pseudogene 10 [Source:HGNC Symbol;Acc:HGNC:53978]	0.697367	-2.76915	1.41683	-1.95447	0.0506461	0.119054
CNR1	ENSG00000118432	cannabinoid receptor 1 [Source:HGNC Symbol;Acc:HGNC:2159]	3.95462	-2.77256	0.760549	-3.64547	0.000266899	0.00130292
CNTFR	ENSG00000122756	ciliary neurotrophic factor receptor [Source:HGNC Symbol;Acc:HGNC:2170]	10.1781	-2.77359	0.581954	-4.766	1.88e-06	1.44e-05
NREP	ENSG00000134986	neuronal regeneration related protein [Source:HGNC Symbol;Acc:HGNC:16834]	34.1681	-2.77549	0.311043	-8.92317	4.53e-19	1.45e-17
AC018629.1	ENSG00000279806	TEC	26.2541	-2.7786	0.362953	-7.65555	1.92e-14	4.02e-13
PTGS1	ENSG00000095303	prostaglandin-endoperoxide synthase 1 [Source:HGNC Symbol;Acc:HGNC:9604]	9.3659	-2.77978	0.626961	-4.43374	9.26e-06	6.26e-05
CAV1	ENSG00000105974	caveolin 1 [Source:HGNC Symbol;Acc:HGNC:1527]	687.764	-2.78036	0.150753	-18.4431	5.92e-76	2.66e-73
KCNK12	ENSG00000184261	potassium two pore domain channel subfamily K member 12 [Source:HGNC Symbol;Acc:HGNC:6274]	0.876977	-2.78262	1.4508	-1.91799	0.0551121	0.127428
LINC00482	ENSG00000185168	long intergenic non-protein coding RNA 482 [Source:HGNC Symbol;Acc:HGNC:26816]	0.725705	-2.78272	1.45431	-1.91343	0.0556935	0.128586
C1QL1	ENSG00000131094	complement C1q like 1 [Source:HGNC Symbol;Acc:HGNC:24182]	21.1297	-2.78837	0.368689	-7.56295	3.94e-14	7.93e-13
CDH8	ENSG00000150394	cadherin 8 [Source:HGNC Symbol;Acc:HGNC:1767]	0.772694	-2.78881	1.5958	-1.74759	0.0805347	0.172371
EIF3LP3	ENSG00000226086	eukaryotic translation initiation factor 3 subunit L pseudogene 3 [Source:HGNC Symbol;Acc:HGNC:44976]	0.781915	-2.78942	1.45246	-1.92049	0.0547967	0.126898
LIN28B	ENSG00000187772	lin-28 homolog B [Source:HGNC Symbol;Acc:HGNC:32207]	0.78534	-2.79201	1.48259	-1.8832	0.0596731	0.135745
CASC10	ENSG00000204682	MIR1915 host gene [Source:HGNC Symbol;Acc:HGNC:31448]	6.1214	-2.79206	0.612501	-4.55846	5.15e-06	3.65e-05
HIST1H3F	ENSG00000277775	H3 clustered histone 7 [Source:HGNC Symbol;Acc:HGNC:4773]	1.0106	-2.79394	1.50852	-1.85211	0.0640097	0.143645
AP000962.1	ENSG00000269950	novel transcript	0.900016	-2.79615	1.38111	-2.02456	0.0429122	0.104312
ACP5	ENSG00000102575	acid phosphatase 5, tartrate resistant [Source:HGNC Symbol;Acc:HGNC:124]	3.37418	-2.80116	0.96753	-2.89517	0.00378953	0.0135816
GCHFR	ENSG00000137880	GTP cyclohydrolase I feedback regulator [Source:HGNC Symbol;Acc:HGNC:4194]	35.0411	-2.80173	0.439687	-6.3721	1.86e-10	2.58e-09
CHMP1B-AS1	ENSG00000267165	CHMP1B antisense RNA 1 [Source:HGNC Symbol;Acc:HGNC:52778]	1.14279	-2.80213	1.44784	-1.93539	0.0529418	0.123255
ARRB1	ENSG00000137486	arrestin beta 1 [Source:HGNC Symbol;Acc:HGNC:711]	4.46714	-2.81288	0.853778	-3.29462	0.000985535	0.00417591
ATP1A2	ENSG00000018625	ATPase Na+/K+ transporting subunit alpha 2 [Source:HGNC Symbol;Acc:HGNC:800]	0.658695	-2.81468	1.70779	-1.64815	0.0993226	0.202855
KREMEN2	ENSG00000131650	kringle containing transmembrane protein 2 [Source:HGNC Symbol;Acc:HGNC:18797]	5.37929	-2.81741	0.792551	-3.55486	0.000378174	0.00178263
MAOA	ENSG00000189221	monoamine oxidase A [Source:HGNC Symbol;Acc:HGNC:6833]	144.001	-2.82038	0.191751	-14.7086	5.68e-49	9.4e-47
P2RX6	ENSG00000099957	purinergic receptor P2X 6 [Source:HGNC Symbol;Acc:HGNC:8538]	0.98385	-2.82116	1.48078	-1.90518	0.0567572	0.130509
AC005515.1	ENSG00000226025	galectin 14 pseudogene [Source:NCBI gene (formerly Entrezgene);Acc:400696]	0.929817	-2.82182	1.53108	-1.84302	0.065326	0.145964
AL353898.3	ENSG00000280378	TEC	1.05513	-2.82586	1.50885	-1.87286	0.0610877	0.138362
ANKRD65	ENSG00000235098	ankyrin repeat domain 65 [Source:HGNC Symbol;Acc:HGNC:42950]	5.03013	-2.82597	0.707417	-3.99477	6.48e-05	0.000365815
SH3TC2	ENSG00000169247	SH3 domain and tetratricopeptide repeats 2 [Source:HGNC Symbol;Acc:HGNC:29427]	3.94518	-2.82629	0.959056	-2.94695	0.00320929	0.0117532
FUT2	ENSG00000176920	fucosyltransferase 2 [Source:HGNC Symbol;Acc:HGNC:4013]	0.934439	-2.8266	1.32722	-2.12971	0.0331952	0.0843708
VAV3	ENSG00000134215	vav guanine nucleotide exchange factor 3 [Source:HGNC Symbol;Acc:HGNC:12659]	3.24591	-2.8318	0.825618	-3.42991	0.000603772	0.00270084
FABP3	ENSG00000121769	fatty acid binding protein 3 [Source:HGNC Symbol;Acc:HGNC:3557]	2.48388	-2.83307	1.02738	-2.75758	0.00582313	0.0196042
AL035413.2	ENSG00000270728	synaptonemal complex protein 3 (SYCP3) pseudogene	0.678659	-2.83405	1.51351	-1.8725	0.0611376	0.13844
WISP2	ENSG00000064205	cellular communication network factor 5 [Source:HGNC Symbol;Acc:HGNC:12770]	8.05302	-2.83496	0.713255	-3.97469	7.05e-05	0.000395416
AC139795.1	ENSG00000246596	SUMO interacting motifs containing 1 (SIMC1) pseudogene	0.723986	-2.83829	1.77631	-1.59786	0.110075	0.219723
AC025165.4	ENSG00000269903	novel transcript	1.16549	-2.84932	1.3133	-2.16959	0.0300382	0.0776978
AL513523.1	ENSG00000223599	adipose differentiation-related protein (ADFP) pseudogene	1.32112	-2.85114	1.3474	-2.11602	0.0343429	0.0867224
FLRT3	ENSG00000125848	fibronectin leucine rich transmembrane protein 3 [Source:HGNC Symbol;Acc:HGNC:3762]	2.2333	-2.85146	1.04688	-2.72378	0.00645392	0.0213508
PALM	ENSG00000099864	paralemmin [Source:HGNC Symbol;Acc:HGNC:8594]	21.6713	-2.85317	0.381058	-7.4875	7.02e-14	1.37e-12
LINC01730	ENSG00000275491	long intergenic non-protein coding RNA 1730 [Source:HGNC Symbol;Acc:HGNC:52518]	1.06254	-2.85405	1.44348	-1.9772	0.0480187	0.114002
	ENSG00000286242	novel transcript, antisense to UBE2D3	0.696877	-2.85473	1.59472	-1.79012	0.0734351	0.160163
IFI44	ENSG00000137965	interferon induced protein 44 [Source:HGNC Symbol;Acc:HGNC:16938]	8.98613	-2.85629	0.679136	-4.20577	2.6e-05	0.000160529
ST3GAL5	ENSG00000115525	ST3 beta-galactoside alpha-2,3-sialyltransferase 5 [Source:HGNC Symbol;Acc:HGNC:10872]	17.5138	-2.85647	0.423889	-6.73871	1.6e-11	2.52e-10
TGM1	ENSG00000092295	transglutaminase 1 [Source:HGNC Symbol;Acc:HGNC:11777]	7.47294	-2.85692	0.733831	-3.89315	9.9e-05	0.000538337
FRK	ENSG00000111816	fyn related Src family tyrosine kinase [Source:HGNC Symbol;Acc:HGNC:3955]	5.83024	-2.85901	0.760493	-3.75942	0.00017031	0.000873975
FBXO32	ENSG00000156804	F-box protein 32 [Source:HGNC Symbol;Acc:HGNC:16731]	64.5157	-2.86296	0.243258	-11.7692	5.62e-32	4.38e-30
LTBP1	ENSG00000049323	latent transforming growth factor beta binding protein 1 [Source:HGNC Symbol;Acc:HGNC:6714]	5.64808	-2.86791	0.721912	-3.97266	7.11e-05	0.000398549
SECTM1	ENSG00000141574	secreted and transmembrane 1 [Source:HGNC Symbol;Acc:HGNC:10707]	328.881	-2.87001	0.189658	-15.1326	9.87e-52	1.8e-49
	ENSG00000287555	novel transcript, antisense to FBXW7	0.666066	-2.8705	1.60012	-1.79392	0.0728255	0.159113
LINC01524	ENSG00000234948	long intergenic non-protein coding RNA 1524 [Source:HGNC Symbol;Acc:HGNC:51228]	0.74932	-2.87099	1.54323	-1.86038	0.0628318	0.141727
SEMA6B	ENSG00000167680	semaphorin 6B [Source:HGNC Symbol;Acc:HGNC:10739]	15.8423	-2.87214	0.427927	-6.71174	1.92e-11	2.99e-10
IL20RA	ENSG00000016402	interleukin 20 receptor subunit alpha [Source:HGNC Symbol;Acc:HGNC:6003]	1.20105	-2.87389	1.30046	-2.20991	0.0271117	0.0713808
IFIT1	ENSG00000185745	interferon induced protein with tetratricopeptide repeats 1 [Source:HGNC Symbol;Acc:HGNC:5407]	11.9154	-2.87639	0.519223	-5.53981	3.03e-08	3.12e-07
OAS2	ENSG00000111335	2'-5'-oligoadenylate synthetase 2 [Source:HGNC Symbol;Acc:HGNC:8087]	5.84267	-2.88129	0.701385	-4.108	3.99e-05	0.000236259
PDE8B	ENSG00000113231	phosphodiesterase 8B [Source:HGNC Symbol;Acc:HGNC:8794]	4.45912	-2.88521	0.710932	-4.05835	4.94e-05	0.000285711
CXXC4	ENSG00000168772	CXXC finger protein 4 [Source:HGNC Symbol;Acc:HGNC:24593]	2.36277	-2.88652	1.1731	-2.4606	0.0138706	0.0409304
RIMS4	ENSG00000101098	regulating synaptic membrane exocytosis 4 [Source:HGNC Symbol;Acc:HGNC:16183]	2.26859	-2.89339	1.16128	-2.49155	0.0127188	0.0380463
SLPI	ENSG00000124107	secretory leukocyte peptidase inhibitor [Source:HGNC Symbol;Acc:HGNC:11092]	302.408	-2.89448	0.182081	-15.8966	6.69e-57	1.52e-54
HEYL	ENSG00000163909	hes related family bHLH transcription factor with YRPW motif like [Source:HGNC Symbol;Acc:HGNC:4882]	0.704603	-2.90203	1.73516	-1.67249	0.0944287	0.194582
CACNA2D3	ENSG00000157445	calcium voltage-gated channel auxiliary subunit alpha2delta 3 [Source:HGNC Symbol;Acc:HGNC:15460]	1.33457	-2.9021	1.3687	-2.12033	0.0339782	0.0859632
LINC01206	ENSG00000242512	long intergenic non-protein coding RNA 1206 [Source:HGNC Symbol;Acc:HGNC:49637]	0.621985	-2.90265	1.95242	-1.48669	0.137096	0.260697
TNS3	ENSG00000136205	tensin 3 [Source:HGNC Symbol;Acc:HGNC:21616]	118.307	-2.90364	0.210825	-13.7728	3.72e-43	4.9e-41
CITED2	ENSG00000164442	Cbp/p300 interacting transactivator with Glu/Asp rich carboxy-terminal domain 2 [Source:HGNC Symbol;Acc:HGNC:1987]	44.6703	-2.90532	0.347173	-8.3685	5.84e-17	1.57e-15
BDKRB2	ENSG00000168398	bradykinin receptor B2 [Source:HGNC Symbol;Acc:HGNC:1030]	7.44798	-2.90757	0.595335	-4.88393	1.04e-06	8.37e-06
PHACTR3	ENSG00000087495	phosphatase and actin regulator 3 [Source:HGNC Symbol;Acc:HGNC:15833]	30.1275	-2.92153	0.410328	-7.11998	1.08e-12	1.9e-11
AC004839.1	ENSG00000272854	novel transcript, antisense to BCAP29	0.904276	-2.92245	1.60939	-1.81587	0.0693901	0.153326
S100A9	ENSG00000163220	S100 calcium binding protein A9 [Source:HGNC Symbol;Acc:HGNC:10499]	170.681	-2.92263	0.31642	-9.23657	2.55e-20	9.13e-19
ANPEP	ENSG00000166825	alanyl aminopeptidase, membrane [Source:HGNC Symbol;Acc:HGNC:500]	46.523	-2.92289	0.353971	-8.25742	1.49e-16	3.87e-15
ATP6V1C2	ENSG00000143882	ATPase H+ transporting V1 subunit C2 [Source:HGNC Symbol;Acc:HGNC:18264]	0.712789	-2.92347	1.7986	-1.62542	0.104074	0.210402
KLHL4	ENSG00000102271	kelch like family member 4 [Source:HGNC Symbol;Acc:HGNC:6355]	9.27773	-2.93175	0.584111	-5.01916	5.19e-07	4.4e-06
FAT4	ENSG00000196159	FAT atypical cadherin 4 [Source:HGNC Symbol;Acc:HGNC:23109]	44.4337	-2.9318	0.298466	-9.82288	8.97e-23	3.82e-21
AL132838.1	ENSG00000240096	ribosomal protein L18a (RPL18A) pseudogene	0.633788	-2.93561	1.97639	-1.48534	0.137455	0.261265
RTN2	ENSG00000125744	reticulon 2 [Source:HGNC Symbol;Acc:HGNC:10468]	9.60383	-2.94499	0.567424	-5.19011	2.1e-07	1.9e-06
RIPK4	ENSG00000183421	receptor interacting serine/threonine kinase 4 [Source:HGNC Symbol;Acc:HGNC:496]	71.1506	-2.94653	0.221163	-13.3229	1.7e-40	1.99e-38
TMEM63C	ENSG00000165548	transmembrane protein 63C [Source:HGNC Symbol;Acc:HGNC:23787]	1.70058	-2.95057	1.30878	-2.25445	0.0241682	0.0651968
NKPD1	ENSG00000179846	NTPase KAP family P-loop domain containing 1 [Source:HGNC Symbol;Acc:HGNC:24739]	0.756557	-2.95062	1.43656	-2.05395	0.0399803	0.0985324
SLC22A3	ENSG00000146477	solute carrier family 22 member 3 [Source:HGNC Symbol;Acc:HGNC:10967]	5.41572	-2.95317	0.732079	-4.03395	5.48e-05	0.000314482
HCG27	ENSG00000206344	HLA complex group 27 [Source:HGNC Symbol;Acc:HGNC:27366]	2.6587	-2.96282	1.18247	-2.50562	0.0122237	0.0368075
LGI3	ENSG00000168481	leucine rich repeat LGI family member 3 [Source:HGNC Symbol;Acc:HGNC:18711]	0.996481	-2.97421	1.44816	-2.05378	0.0399967	0.0985451
CNTNAP2	ENSG00000174469	contactin associated protein 2 [Source:HGNC Symbol;Acc:HGNC:13830]	9.96997	-2.97542	0.542736	-5.48226	4.2e-08	4.23e-07
CORO1A	ENSG00000102879	coronin 1A [Source:HGNC Symbol;Acc:HGNC:2252]	8.06745	-2.97815	0.602682	-4.9415	7.75e-07	6.37e-06
RN7SL505P	ENSG00000241420	RNA, 7SL, cytoplasmic 505, pseudogene [Source:HGNC Symbol;Acc:HGNC:46521]	1.31046	-2.97934	1.46275	-2.0368	0.0416699	0.101852
RNA5SP383	ENSG00000199804	RNA, 5S ribosomal pseudogene 383 [Source:HGNC Symbol;Acc:HGNC:43283]	0.731266	-2.98669	1.8359	-1.62683	0.103774	0.209941
TBXA2R	ENSG00000006638	thromboxane A2 receptor [Source:HGNC Symbol;Acc:HGNC:11608]	0.920887	-2.98697	1.74312	-1.71358	0.0866062	0.182034
CD14	ENSG00000170458	CD14 molecule [Source:HGNC Symbol;Acc:HGNC:1628]	12.3666	-2.98748	0.553463	-5.39779	6.75e-08	6.56e-07
CCL2	ENSG00000108691	C-C motif chemokine ligand 2 [Source:HGNC Symbol;Acc:HGNC:10618]	2.55449	-2.98795	1.27092	-2.351	0.0187228	0.0528055
AC002429.2	ENSG00000236197	PPP1R9A antisense RNA 1 [Source:HGNC Symbol;Acc:HGNC:40696]	0.621705	-2.98865	1.68024	-1.7787	0.0752888	0.163093
SPINK5	ENSG00000133710	serine peptidase inhibitor Kazal type 5 [Source:HGNC Symbol;Acc:HGNC:15464]	1.68204	-2.98982	1.24586	-2.3998	0.0164039	0.0472919
AC011374.1	ENSG00000260581	novel transcript, antisense to SPARC	0.997041	-2.99195	1.50281	-1.99091	0.0464909	0.111127
TTPA	ENSG00000137561	alpha tocopherol transfer protein [Source:HGNC Symbol;Acc:HGNC:12404]	0.975413	-2.99296	1.69261	-1.76825	0.0770191	0.166144
SPEF1	ENSG00000101222	sperm flagellar 1 [Source:HGNC Symbol;Acc:HGNC:15874]	1.06678	-2.99496	1.40316	-2.13444	0.0328067	0.0835046
FOXO6	ENSG00000204060	forkhead box O6 [Source:HGNC Symbol;Acc:HGNC:24814]	3.15121	-2.99672	0.955777	-3.13538	0.00171634	0.00681098
COL25A1	ENSG00000188517	collagen type XXV alpha 1 chain [Source:HGNC Symbol;Acc:HGNC:18603]	6.22235	-2.99729	0.940511	-3.18688	0.00143818	0.00583655
C9orf84	ENSG00000165181	shortage in chiasmata 1 [Source:HGNC Symbol;Acc:HGNC:26535]	1.09506	-2.99792	1.43674	-2.08662	0.0369228	0.0921494
RN7SL834P	ENSG00000243650	RNA, 7SL, cytoplasmic 834, pseudogene [Source:HGNC Symbol;Acc:HGNC:46850]	0.866888	-3.00163	1.38981	-2.15974	0.0307929	0.0792875
AC104958.2	ENSG00000272502	novel transcript	0.665189	-3.01219	1.42186	-2.11848	0.0341343	0.0862826
MXD3	ENSG00000213347	MAX dimerization protein 3 [Source:HGNC Symbol;Acc:HGNC:14008]	61.1072	-3.01287	0.346663	-8.69106	3.59e-18	1.06e-16
CSMD2	ENSG00000121904	CUB and Sushi multiple domains 2 [Source:HGNC Symbol;Acc:HGNC:19290]	0.860045	-3.0151	1.59806	-1.88673	0.0591967	0.134922
FAM124A	ENSG00000150510	family with sequence similarity 124 member A [Source:HGNC Symbol;Acc:HGNC:26413]	12.0922	-3.01667	0.470508	-6.41151	1.44e-10	2.03e-09
AL354892.3	ENSG00000266896	novel transcript	1.36319	-3.01963	1.35923	-2.22158	0.0263118	0.0696406
TPRG1-AS1	ENSG00000234076	TPRG1 antisense RNA 1 [Source:HGNC Symbol;Acc:HGNC:42391]	1.23415	-3.02176	1.3403	-2.25455	0.0241618	0.0651914
LGSN	ENSG00000146166	lengsin, lens protein with glutamine synthetase domain [Source:HGNC Symbol;Acc:HGNC:21016]	0.943844	-3.02363	1.4198	-2.12961	0.0332037	0.0843802
AC020917.1	ENSG00000240418	ribosomal protein S2 (RPS2) pseudogene	0.991238	-3.02412	1.33994	-2.2569	0.0240141	0.0648662
TIMP3	ENSG00000100234	TIMP metallopeptidase inhibitor 3 [Source:HGNC Symbol;Acc:HGNC:11822]	26.8648	-3.02418	0.370546	-8.16142	3.31e-16	8.33e-15
LBH	ENSG00000213626	LBH regulator of WNT signaling pathway [Source:HGNC Symbol;Acc:HGNC:29532]	103.059	-3.02489	0.282892	-10.6927	1.1e-26	6.13e-25
STEAP4	ENSG00000127954	STEAP4 metalloreductase [Source:HGNC Symbol;Acc:HGNC:21923]	8.52826	-3.02955	0.743931	-4.07235	4.65e-05	0.000270753
	ENSG00000285533	RELA divergent transcript [Source:HGNC Symbol;Acc:HGNC:54185]	3.6424	-3.03077	0.947191	-3.19975	0.00137547	0.00560414
IP6K3	ENSG00000161896	inositol hexakisphosphate kinase 3 [Source:HGNC Symbol;Acc:HGNC:17269]	40.9749	-3.03127	0.33953	-8.92783	4.34e-19	1.39e-17
LAT	ENSG00000213658	linker for activation of T cells [Source:HGNC Symbol;Acc:HGNC:18874]	1.81378	-3.03191	1.23679	-2.45144	0.0142285	0.0418465
ICAM4	ENSG00000105371	intercellular adhesion molecule 4 (Landsteiner-Wiener blood group) [Source:HGNC Symbol;Acc:HGNC:5347]	0.987343	-3.03205	1.29285	-2.34524	0.0190149	0.0535089
AL049839.2	ENSG00000273259	novel protein	1.34829	-3.03302	1.37196	-2.21072	0.0270553	0.0712645
RNF128	ENSG00000133135	ring finger protein 128 [Source:HGNC Symbol;Acc:HGNC:21153]	2.11172	-3.03383	1.20895	-2.50948	0.0120907	0.036476
CNTNAP3B	ENSG00000154529	contactin associated protein family member 3B [Source:HGNC Symbol;Acc:HGNC:32035]	1.02383	-3.04059	1.4069	-2.1612	0.0306801	0.0791017
CTCFL	ENSG00000124092	CCCTC-binding factor like [Source:HGNC Symbol;Acc:HGNC:16234]	0.885018	-3.04183	1.55784	-1.95259	0.0508678	0.119489
PROM2	ENSG00000155066	prominin 2 [Source:HGNC Symbol;Acc:HGNC:20685]	20.4609	-3.04502	0.402753	-7.56052	4.01e-14	8.07e-13
NRTN	ENSG00000171119	neurturin [Source:HGNC Symbol;Acc:HGNC:8007]	0.894277	-3.05427	1.52283	-2.00565	0.0448936	0.108188
AC245041.1	ENSG00000273760	novel transcript	0.873112	-3.05499	1.42901	-2.13784	0.0325295	0.0829433
	ENSG00000286067	novel transcript, antisense to PXN	1.35707	-3.05839	1.25674	-2.43358	0.0149503	0.0436828
MT-ND3	ENSG00000198840	mitochondrially encoded NADH:ubiquinone oxidoreductase core subunit 3 [Source:HGNC Symbol;Acc:HGNC:7458]	3773.15	-3.06162	0.148038	-20.6812	5.11e-95	3.32e-92
ZG16	ENSG00000174992	zymogen granule protein 16 [Source:HGNC Symbol;Acc:HGNC:30961]	1.07042	-3.06218	1.52178	-2.01223	0.0441953	0.10676
AC018521.2	ENSG00000264019	novel transcript, antisense to PNPO	2.39136	-3.06315	1.4754	-2.07614	0.0378808	0.0941652
AC005863.1	ENSG00000205325	novel transcript	0.762179	-3.0655	1.59368	-1.92354	0.0544122	0.126109
AC006059.1	ENSG00000230084	novel transcript	0.93049	-3.06683	1.42863	-2.14669	0.0318176	0.0814123
H3F3AP6	ENSG00000178458	H3 histone pseudogene 16 [Source:HGNC Symbol;Acc:HGNC:42982]	0.798484	-3.06712	1.63327	-1.8779	0.0603953	0.137042
LINC01914	ENSG00000234362	long intergenic non-protein coding RNA 1914 [Source:HGNC Symbol;Acc:HGNC:52733]	0.719642	-3.06749	1.65907	-1.84892	0.0644698	0.144474
PCSK1	ENSG00000175426	proprotein convertase subtilisin/kexin type 1 [Source:HGNC Symbol;Acc:HGNC:8743]	0.898271	-3.07272	1.53564	-2.00094	0.0453984	0.10908
KANK4	ENSG00000132854	KN motif and ankyrin repeat domains 4 [Source:HGNC Symbol;Acc:HGNC:27263]	7.15781	-3.076	0.771655	-3.98624	6.71e-05	0.00037775
IKZF2	ENSG00000030419	IKAROS family zinc finger 2 [Source:HGNC Symbol;Acc:HGNC:13177]	35.4317	-3.07843	0.29452	-10.4524	1.43e-25	7.35e-24
AC004797.1	ENSG00000177369	uncharacterized FLJ40194 [Source:NCBI gene (formerly Entrezgene);Acc:124871]	0.661852	-3.08252	1.79746	-1.71494	0.0863571	0.181619
HIST1H2AK	ENSG00000275221	H2A clustered histone 15 [Source:HGNC Symbol;Acc:HGNC:4726]	1.01095	-3.08275	1.2947	-2.38105	0.0172633	0.049372
PDZK1IP1	ENSG00000162366	PDZK1 interacting protein 1 [Source:HGNC Symbol;Acc:HGNC:16887]	2.13637	-3.08693	1.26755	-2.43535	0.0148775	0.0435341
PLAT	ENSG00000104368	plasminogen activator, tissue type [Source:HGNC Symbol;Acc:HGNC:9051]	37.2241	-3.08912	0.333542	-9.26158	2.01e-20	7.25e-19
TPRG1	ENSG00000188001	tumor protein p63 regulated 1 [Source:HGNC Symbol;Acc:HGNC:24759]	0.869428	-3.08975	1.7779	-1.73787	0.0822344	0.175047
HIST1H3G	ENSG00000273983	H3 clustered histone 8 [Source:HGNC Symbol;Acc:HGNC:4772]	2.18529	-3.09021	1.14425	-2.70063	0.00692075	0.0226855
TSPAN1	ENSG00000117472	tetraspanin 1 [Source:HGNC Symbol;Acc:HGNC:20657]	30.0129	-3.09122	0.363974	-8.49296	2.01e-17	5.61e-16
WNT4	ENSG00000162552	Wnt family member 4 [Source:HGNC Symbol;Acc:HGNC:12783]	6.51963	-3.09388	0.701379	-4.41114	1.03e-05	6.9e-05
RCSD1	ENSG00000198771	RCSD domain containing 1 [Source:HGNC Symbol;Acc:HGNC:28310]	3.52432	-3.09711	1.12374	-2.75607	0.00585003	0.01968
PWRN1	ENSG00000259905	Prader-Willi region non-protein coding RNA 1 [Source:HGNC Symbol;Acc:HGNC:33235]	0.636356	-3.09917	1.5731	-1.9701	0.0488273	0.115562
AL450063.1	ENSG00000226970	NEDD8 pseudogene 1 [Source:HGNC Symbol;Acc:HGNC:54555]	1.08379	-3.10465	1.38437	-2.24265	0.0249196	0.0668056
GJA1	ENSG00000152661	gap junction protein alpha 1 [Source:HGNC Symbol;Acc:HGNC:4274]	30.7137	-3.10498	0.361569	-8.5875	8.89e-18	2.56e-16
CLCA2	ENSG00000137975	chloride channel accessory 2 [Source:HGNC Symbol;Acc:HGNC:2016]	9.44869	-3.1088	0.572628	-5.42901	5.67e-08	5.59e-07
ARID5B	ENSG00000150347	AT-rich interaction domain 5B [Source:HGNC Symbol;Acc:HGNC:17362]	120.362	-3.11111	0.185874	-16.7378	6.96e-63	2.07e-60
FGFR2	ENSG00000066468	fibroblast growth factor receptor 2 [Source:HGNC Symbol;Acc:HGNC:3689]	6.89204	-3.11178	0.632497	-4.91983	8.66e-07	7.06e-06
CKB	ENSG00000166165	creatine kinase B [Source:HGNC Symbol;Acc:HGNC:1991]	574.125	-3.12234	0.246486	-12.6674	8.96e-37	9.09e-35
NRP2	ENSG00000118257	neuropilin 2 [Source:HGNC Symbol;Acc:HGNC:8005]	0.666006	-3.12285	1.62506	-1.92168	0.0546461	0.126601
THBS1	ENSG00000137801	thrombospondin 1 [Source:HGNC Symbol;Acc:HGNC:11785]	169.723	-3.12434	0.202401	-15.4364	9.32e-54	1.84e-51
AL442663.2	ENSG00000258448	required for meiotic nuclear division 1 homolog (S. cerevisiae) (RMND1) pseudogene	0.732868	-3.12793	1.69294	-1.84763	0.0646558	0.144743
TEX15	ENSG00000133863	testis expressed 15, meiosis and synapsis associated [Source:HGNC Symbol;Acc:HGNC:11738]	2.45128	-3.12971	1.13879	-2.74827	0.00599113	0.0200543
MAP3K19	ENSG00000176601	mitogen-activated protein kinase kinase kinase 19 [Source:HGNC Symbol;Acc:HGNC:26249]	0.838181	-3.13051	1.65043	-1.89679	0.0578557	0.132444
PTK2B	ENSG00000120899	protein tyrosine kinase 2 beta [Source:HGNC Symbol;Acc:HGNC:9612]	184.837	-3.1334	0.232359	-13.4851	1.91e-41	2.35e-39
AC091133.5	ENSG00000270781	ribosomal protein L37 (RPL37) pseudogene	1.45619	-3.13435	1.30024	-2.4106	0.0159265	0.0461204
MTATP8P1	ENSG00000240409	MT-ATP8 pseudogene 1 [Source:HGNC Symbol;Acc:HGNC:44571]	1.58045	-3.13688	1.27813	-2.45428	0.0141168	0.0415461
AC067930.5	ENSG00000255050	novel transcript	0.80108	-3.14004	1.66742	-1.88318	0.0596766	0.135745
CSRNP3	ENSG00000178662	cysteine and serine rich nuclear protein 3 [Source:HGNC Symbol;Acc:HGNC:30729]	1.4128	-3.14183	1.24159	-2.53049	0.0113904	0.0346614
CAMK2B	ENSG00000058404	calcium/calmodulin dependent protein kinase II beta [Source:HGNC Symbol;Acc:HGNC:1461]	40.6867	-3.14204	0.308582	-10.1822	2.38e-24	1.15e-22
ANKRD22	ENSG00000152766	ankyrin repeat domain 22 [Source:HGNC Symbol;Acc:HGNC:28321]	1.59906	-3.14688	1.28098	-2.45661	0.0140254	0.0413385
PLPP3	ENSG00000162407	phospholipid phosphatase 3 [Source:HGNC Symbol;Acc:HGNC:9229]	16.3458	-3.1538	0.408225	-7.72564	1.11e-14	2.39e-13
	ENSG00000287750	novel transcript	1.54778	-3.1578	1.22217	-2.58376	0.00977285	0.0304847
DCLK1	ENSG00000133083	doublecortin like kinase 1 [Source:HGNC Symbol;Acc:HGNC:2700]	13.2828	-3.16116	0.529185	-5.97364	2.32e-09	2.78e-08
SLC26A2	ENSG00000155850	solute carrier family 26 member 2 [Source:HGNC Symbol;Acc:HGNC:10994]	564.803	-3.16135	0.12387	-25.5216	1.14e-143	2.21e-140
PDZD7	ENSG00000186862	PDZ domain containing 7 [Source:HGNC Symbol;Acc:HGNC:26257]	5.97556	-3.16281	0.826867	-3.82505	0.000130746	0.000691162
KLRC2	ENSG00000205809	killer cell lectin like receptor C2 [Source:HGNC Symbol;Acc:HGNC:6375]	9.23592	-3.16499	0.69533	-4.55179	5.32e-06	3.75e-05
MTND3P10	ENSG00000233286	MT-ND3 pseudogene 10 [Source:HGNC Symbol;Acc:HGNC:42150]	8.49813	-3.16726	0.836318	-3.78716	0.000152382	0.000790942
CYP51A1P3	ENSG00000215223	cytochrome P450 family 51 subfamily A member 1 pseudogene 3 [Source:HGNC Symbol;Acc:HGNC:41991]	1.05741	-3.16989	1.33156	-2.38059	0.0172851	0.0494261
SNORA80E	ENSG00000207475	small nucleolar RNA, H/ACA box 80E [Source:HGNC Symbol;Acc:HGNC:32635]	6.65907	-3.17421	0.614052	-5.16928	2.35e-07	2.11e-06
SCNN1A	ENSG00000111319	sodium channel epithelial 1 subunit alpha [Source:HGNC Symbol;Acc:HGNC:10599]	271.975	-3.1755	0.139984	-22.6848	6.34e-114	7.41e-111
CACNB2	ENSG00000165995	calcium voltage-gated channel auxiliary subunit beta 2 [Source:HGNC Symbol;Acc:HGNC:1402]	5.85272	-3.1777	0.740279	-4.29257	1.77e-05	0.000113311
INHA	ENSG00000123999	inhibin subunit alpha [Source:HGNC Symbol;Acc:HGNC:6065]	4.29012	-3.18049	0.832753	-3.81925	0.000133857	0.000705695
LINC00964	ENSG00000249816	long intergenic non-protein coding RNA 964 [Source:HGNC Symbol;Acc:HGNC:27226]	1.60973	-3.18624	1.23515	-2.57963	0.00989071	0.0307812
CMAHP	ENSG00000168405	cytidine monophospho-N-acetylneuraminic acid hydroxylase, pseudogene [Source:HGNC Symbol;Acc:HGNC:2098]	0.814613	-3.19183	1.50042	-2.12728	0.0333966	0.084809
TEX19	ENSG00000182459	testis expressed 19 [Source:HGNC Symbol;Acc:HGNC:33802]	1.11662	-3.19372	1.37123	-2.32909	0.0198544	0.0554355
CCR10	ENSG00000184451	C-C motif chemokine receptor 10 [Source:HGNC Symbol;Acc:HGNC:4474]	0.720063	-3.19375	1.77419	-1.80012	0.0718411	0.15761
AC108863.1	ENSG00000253645	novel transcript	1.17227	-3.19424	2.93393	-1.08872	0.276276	0.437551
COL1A1	ENSG00000108821	collagen type I alpha 1 chain [Source:HGNC Symbol;Acc:HGNC:2197]	90.2378	-3.19661	0.228909	-13.9645	2.57e-44	3.57e-42
CNIH2	ENSG00000174871	cornichon family AMPA receptor auxiliary protein 2 [Source:HGNC Symbol;Acc:HGNC:28744]	3.58862	-3.19984	0.789118	-4.05495	5.01e-05	0.000289606
LINC01121	ENSG00000205054	long intergenic non-protein coding RNA 1121 [Source:HGNC Symbol;Acc:HGNC:49266]	0.951799	-3.20216	1.52442	-2.10057	0.0356783	0.0894636
AC132872.2	ENSG00000264548	novel transcript, antisense CCDC57	1.00499	-3.20984	1.4562	-2.20426	0.0275059	0.0722561
AC025154.2	ENSG00000257588	AQP5 and AQP2 antisense RNA 2 [Source:HGNC Symbol;Acc:HGNC:55474]	0.759807	-3.21097	1.41104	-2.2756	0.0228699	0.0622208
CYP4Z1	ENSG00000186160	cytochrome P450 family 4 subfamily Z member 1 [Source:HGNC Symbol;Acc:HGNC:20583]	0.635576	-3.21449	1.54501	-2.08057	0.0374734	0.0933064
RN7SL364P	ENSG00000243560	RNA, 7SL, cytoplasmic 364, pseudogene [Source:HGNC Symbol;Acc:HGNC:46380]	1.30666	-3.21497	1.41161	-2.27751	0.0227557	0.062016
NTF3	ENSG00000185652	neurotrophin 3 [Source:HGNC Symbol;Acc:HGNC:8023]	0.638185	-3.21759	1.63428	-1.96882	0.0489741	0.115806
NCCRP1	ENSG00000188505	NCCRP1, F-box associated domain containing [Source:HGNC Symbol;Acc:HGNC:33739]	3.215	-3.22079	1.12751	-2.85656	0.00428254	0.0150956
AC124283.5	ENSG00000279613	TEC	2.75626	-3.22089	1.13855	-2.82894	0.00467025	0.0162823
RF00019	ENSG00000207195	Y RNA [Source:RFAM;Acc:RF00019]	0.76573	-3.22147	1.44525	-2.22901	0.0258133	0.0686217
CXCR4	ENSG00000121966	C-X-C motif chemokine receptor 4 [Source:HGNC Symbol;Acc:HGNC:2561]	0.667891	-3.22362	1.90824	-1.68931	0.0911592	0.189452
AC011558.1	ENSG00000279753	TEC	2.65763	-3.22461	0.965357	-3.34033	0.000836783	0.00361062
BASP1-AS1	ENSG00000215196	BASP1 antisense RNA 1 [Source:HGNC Symbol;Acc:HGNC:26609]	0.660083	-3.22533	1.81889	-1.77324	0.0761882	0.164655
NFASC	ENSG00000163531	neurofascin [Source:HGNC Symbol;Acc:HGNC:29866]	2.43216	-3.22708	1.21983	-2.64551	0.00815674	0.0261218
MIF-AS1	ENSG00000218537	MIF antisense RNA 1 [Source:HGNC Symbol;Acc:HGNC:27669]	1.02662	-3.23181	1.37708	-2.34686	0.0189325	0.0532941
IL7R	ENSG00000168685	interleukin 7 receptor [Source:HGNC Symbol;Acc:HGNC:6024]	0.791043	-3.2337	1.37996	-2.34334	0.0191122	0.0537309
RGS4	ENSG00000117152	regulator of G protein signaling 4 [Source:HGNC Symbol;Acc:HGNC:10000]	1.07378	-3.23517	1.35259	-2.39183	0.0167644	0.0481808
NEURL1B	ENSG00000214357	neuralized E3 ubiquitin protein ligase 1B [Source:HGNC Symbol;Acc:HGNC:35422]	7.13159	-3.2379	0.671546	-4.82157	1.42e-06	1.11e-05
TNS4	ENSG00000131746	tensin 4 [Source:HGNC Symbol;Acc:HGNC:24352]	161.527	-3.23901	0.174786	-18.5313	1.16e-76	5.48e-74
ZNF426-DT	ENSG00000278611	ZNF426 divergent transcript [Source:HGNC Symbol;Acc:HGNC:53777]	0.812897	-3.23901	1.44341	-2.244	0.0248322	0.0666656
CYP27C1	ENSG00000186684	cytochrome P450 family 27 subfamily C member 1 [Source:HGNC Symbol;Acc:HGNC:33480]	0.657497	-3.23911	1.45617	-2.22441	0.0261208	0.0692397
HIST1H2BL	ENSG00000185130	H2B clustered histone 13 [Source:HGNC Symbol;Acc:HGNC:4748]	0.943594	-3.24375	1.38114	-2.34861	0.0188439	0.0530702
ZBTB16	ENSG00000109906	zinc finger and BTB domain containing 16 [Source:HGNC Symbol;Acc:HGNC:12930]	119.922	-3.24704	0.202083	-16.0679	4.28e-58	1e-55
SPATA21	ENSG00000187144	spermatogenesis associated 21 [Source:HGNC Symbol;Acc:HGNC:28026]	0.806236	-3.25338	1.79352	-1.81396	0.0696838	0.153847
LINC02412	ENSG00000258171	long intergenic non-protein coding RNA 2412 [Source:HGNC Symbol;Acc:HGNC:53341]	0.705849	-3.25385	1.61633	-2.01312	0.0441023	0.10658
IFITM2	ENSG00000185201	interferon induced transmembrane protein 2 [Source:HGNC Symbol;Acc:HGNC:5413]	907.122	-3.25536	0.178216	-18.2664	1.53e-74	6.4e-72
BX539320.1	ENSG00000278869	novel transcript	1.73802	-3.2557	1.2819	-2.53975	0.0110931	0.0339036
CXCL10	ENSG00000169245	C-X-C motif chemokine ligand 10 [Source:HGNC Symbol;Acc:HGNC:10637]	2.01219	-3.25591	1.26422	-2.57543	0.0100115	0.0310825
AL133453.1	ENSG00000258757	novel transcript, antisense to ERO1L	3.87716	-3.25691	1.15365	-2.82314	0.00475562	0.0165284
RHOV	ENSG00000104140	ras homolog family member V [Source:HGNC Symbol;Acc:HGNC:18313]	5.0082	-3.26402	0.842325	-3.87501	0.000106621	0.000574894
ZNF608	ENSG00000168916	zinc finger protein 608 [Source:HGNC Symbol;Acc:HGNC:29238]	81.7695	-3.26496	0.261243	-12.4978	7.67e-36	7.48e-34
AL020997.1	ENSG00000231344	novel pseudogene	1.08507	-3.26796	1.35673	-2.4087	0.0160094	0.0462915
SCARA3	ENSG00000168077	scavenger receptor class A member 3 [Source:HGNC Symbol;Acc:HGNC:19000]	170.08	-3.27057	0.170608	-19.17	6.59e-82	3.4e-79
EPN3	ENSG00000049283	epsin 3 [Source:HGNC Symbol;Acc:HGNC:18235]	16.6414	-3.27965	0.455847	-7.19463	6.26e-13	1.13e-11
TRIM6	ENSG00000121236	tripartite motif containing 6 [Source:HGNC Symbol;Acc:HGNC:16277]	5.55107	-3.28231	0.85308	-3.8476	0.00011928	0.000636884
PRR19	ENSG00000188368	proline rich 19 [Source:HGNC Symbol;Acc:HGNC:33728]	2.51655	-3.28419	1.14776	-2.8614	0.00421777	0.0149153
	ENSG00000287051	novel transcript, antisense to KRT86	0.943574	-3.28646	1.42532	-2.30577	0.0211233	0.0584112
SLC7A7	ENSG00000155465	solute carrier family 7 member 7 [Source:HGNC Symbol;Acc:HGNC:11065]	2.1788	-3.30413	1.1773	-2.80654	0.00500767	0.01728
AL355297.4	ENSG00000271551	novel transcript, antisense to ARID1B	2.54748	-3.30846	1.20561	-2.74422	0.00606544	0.0202721
ZNF467	ENSG00000181444	zinc finger protein 467 [Source:HGNC Symbol;Acc:HGNC:23154]	4.641	-3.30884	0.773977	-4.27511	1.91e-05	0.000121629
AL133367.1	ENSG00000260285	novel transcript, antisense to TRMT61A	1.73204	-3.31325	1.22542	-2.70377	0.00685587	0.0224896
MUM1L1	ENSG00000157502	PWWP domain containing 3B [Source:HGNC Symbol;Acc:HGNC:26583]	0.632702	-3.31381	1.57613	-2.1025	0.0355094	0.089142
GDF7	ENSG00000143869	growth differentiation factor 7 [Source:HGNC Symbol;Acc:HGNC:4222]	1.86737	-3.31625	1.26507	-2.6214	0.00875697	0.0277853
AC055764.2	ENSG00000273375	novel transcript	0.825809	-3.33366	1.52785	-2.18193	0.0291149	0.0756961
MIR210HG	ENSG00000247095	MIR210 host gene [Source:HGNC Symbol;Acc:HGNC:39524]	13.6129	-3.33597	0.489739	-6.81174	9.64e-12	1.56e-10
	ENSG00000285745	general transcription factor IIH subunit 5 (GTF2H5) pseudogene	2.22563	-3.33794	1.22157	-2.7325	0.00628551	0.0208842
MT-TP	ENSG00000210196	mitochondrially encoded tRNA-Pro (CCN) [Source:HGNC Symbol;Acc:HGNC:7494]	37.9424	-3.33798	0.426747	-7.82192	5.2e-15	1.15e-13
S1PR5	ENSG00000180739	sphingosine-1-phosphate receptor 5 [Source:HGNC Symbol;Acc:HGNC:14299]	16.6545	-3.34462	0.487102	-6.86636	6.59e-12	1.08e-10
ESPN	ENSG00000187017	espin [Source:HGNC Symbol;Acc:HGNC:13281]	4.26604	-3.34663	0.941585	-3.55425	0.000379055	0.00178534
C10orf111	ENSG00000176236	RPP38 divergent transcript [Source:HGNC Symbol;Acc:HGNC:28582]	0.998202	-3.35022	1.47276	-2.27479	0.0229188	0.0623345
KRT19	ENSG00000171345	keratin 19 [Source:HGNC Symbol;Acc:HGNC:6436]	1884.24	-3.35352	0.190842	-17.5722	4.02e-69	1.53e-66
NCKAP5	ENSG00000176771	NCK associated protein 5 [Source:HGNC Symbol;Acc:HGNC:29847]	0.863366	-3.35388	1.58718	-2.11311	0.0345914	0.0872495
AC006262.4	ENSG00000277748	IGF-like family member 4 (IGFL4) pseudogene	0.866738	-3.36359	1.70845	-1.96879	0.0489767	0.115806
ABCD2	ENSG00000173208	ATP binding cassette subfamily D member 2 [Source:HGNC Symbol;Acc:HGNC:66]	9.4748	-3.36694	0.663549	-5.07414	3.89e-07	3.38e-06
RIPOR2	ENSG00000111913	RHO family interacting cell polarization regulator 2 [Source:HGNC Symbol;Acc:HGNC:13872]	30.5102	-3.37615	0.349186	-9.66863	4.1e-22	1.66e-20
C2orf54	ENSG00000172478	mab-21 like 4 [Source:HGNC Symbol;Acc:HGNC:26216]	1.10615	-3.3771	1.33693	-2.52601	0.0115368	0.0350338
KLK5	ENSG00000167754	kallikrein related peptidase 5 [Source:HGNC Symbol;Acc:HGNC:6366]	0.708569	-3.38164	1.53132	-2.20832	0.027222	0.0716069
	ENSG00000285824	novel transcript, antisense to MTPAP	1.18178	-3.3829	1.75029	-1.93276	0.0532655	0.12386
FGF18	ENSG00000156427	fibroblast growth factor 18 [Source:HGNC Symbol;Acc:HGNC:3674]	1.1985	-3.38421	1.28634	-2.63089	0.00851618	0.0271158
NDST2	ENSG00000166507	N-deacetylase and N-sulfotransferase 2 [Source:HGNC Symbol;Acc:HGNC:7681]	1.92762	-3.38484	1.24075	-2.72806	0.00637075	0.0211115
FGFR3	ENSG00000068078	fibroblast growth factor receptor 3 [Source:HGNC Symbol;Acc:HGNC:3690]	33.1821	-3.3884	0.375203	-9.03085	1.7e-19	5.62e-18
PRRT2	ENSG00000167371	proline rich transmembrane protein 2 [Source:HGNC Symbol;Acc:HGNC:30500]	7.14747	-3.38991	0.66708	-5.0817	3.74e-07	3.26e-06
GBP4	ENSG00000162654	guanylate binding protein 4 [Source:HGNC Symbol;Acc:HGNC:20480]	2.30546	-3.39072	1.24377	-2.72616	0.00640764	0.0212217
SLC47A2	ENSG00000180638	solute carrier family 47 member 2 [Source:HGNC Symbol;Acc:HGNC:26439]	2.9361	-3.39125	1.15639	-2.93262	0.00336114	0.0122312
PAPPA	ENSG00000182752	pappalysin 1 [Source:HGNC Symbol;Acc:HGNC:8602]	30.9203	-3.39461	0.351476	-9.65814	4.54e-22	1.83e-20
AC091959.3	ENSG00000275740	novel readthrough transcript	1.02506	-3.40214	1.40919	-2.41426	0.0157672	0.0457186
C11orf86	ENSG00000173237	chromosome 11 open reading frame 86 [Source:HGNC Symbol;Acc:HGNC:34442]	1.11325	-3.40788	1.28695	-2.64802	0.00809645	0.0259809
RPS24P6	ENSG00000233158	ribosomal protein S24 pseudogene 6 [Source:HGNC Symbol;Acc:HGNC:36240]	0.978329	-3.40926	1.32094	-2.58093	0.00985337	0.0306922
SCARNA20	ENSG00000252577	small Cajal body-specific RNA 20 [Source:HGNC Symbol;Acc:HGNC:32578]	6.84211	-3.4102	0.796393	-4.28205	1.85e-05	0.000118152
CYP2T1P	ENSG00000233622	cytochrome P450 family 2 subfamily T member 1, pseudogene [Source:HGNC Symbol;Acc:HGNC:18852]	1.19751	-3.41532	1.27762	-2.67319	0.00751338	0.0243594
AC245041.2	ENSG00000276850	novel transcript	13.9376	-3.41546	0.549823	-6.21192	5.23e-10	6.88e-09
LINC00173	ENSG00000196668	long intergenic non-protein coding RNA 173 [Source:HGNC Symbol;Acc:HGNC:33791]	2.25493	-3.42038	1.17503	-2.91088	0.0036041	0.0129994
CD24	ENSG00000272398	CD24 molecule [Source:HGNC Symbol;Acc:HGNC:1645]	365.324	-3.42064	0.163103	-20.9722	1.18e-97	8.6e-95
RGMA	ENSG00000182175	repulsive guidance molecule BMP co-receptor a [Source:HGNC Symbol;Acc:HGNC:30308]	1.73331	-3.423	1.18133	-2.89759	0.00376037	0.0134909
SYNPO	ENSG00000171992	synaptopodin [Source:HGNC Symbol;Acc:HGNC:30672]	65.3109	-3.42733	0.281253	-12.1859	3.69e-34	3.29e-32
WSCD1	ENSG00000179314	WSC domain containing 1 [Source:HGNC Symbol;Acc:HGNC:29060]	6.53939	-3.42741	0.73694	-4.65086	3.31e-06	2.43e-05
TGFBR3	ENSG00000069702	transforming growth factor beta receptor 3 [Source:HGNC Symbol;Acc:HGNC:11774]	80.0932	-3.42839	0.215097	-15.9388	3.41e-57	7.87e-55
	ENSG00000286207	novel transcript, antisense to FMNL2	1.04548	-3.42993	1.29386	-2.65094	0.00802681	0.0258047
COL21A1	ENSG00000124749	collagen type XXI alpha 1 chain [Source:HGNC Symbol;Acc:HGNC:17025]	2.5199	-3.43102	1.11982	-3.06389	0.00218476	0.00841959
OLR1	ENSG00000173391	oxidized low density lipoprotein receptor 1 [Source:HGNC Symbol;Acc:HGNC:8133]	2.70874	-3.43314	1.12428	-3.05363	0.00226094	0.00867008
JAKMIP2	ENSG00000176049	janus kinase and microtubule interacting protein 2 [Source:HGNC Symbol;Acc:HGNC:29067]	0.792255	-3.43619	1.61778	-2.12402	0.0336684	0.0853941
LYPD3	ENSG00000124466	LY6/PLAUR domain containing 3 [Source:HGNC Symbol;Acc:HGNC:24880]	10.0349	-3.43835	0.670552	-5.12763	2.93e-07	2.6e-06
RNVU1-4	ENSG00000277610	RNA, variant U1 small nuclear 4 [Source:HGNC Symbol;Acc:HGNC:48312]	1.39455	-3.43978	1.41495	-2.43103	0.015056	0.0439257
EIF4BP6	ENSG00000197258	eukaryotic translation initiation factor 4B pseudogene 6 [Source:HGNC Symbol;Acc:HGNC:37939]	0.907041	-3.44136	1.37273	-2.50694	0.012178	0.0367015
TMEM130	ENSG00000166448	transmembrane protein 130 [Source:HGNC Symbol;Acc:HGNC:25429]	2.81415	-3.4476	1.15486	-2.9853	0.00283304	0.0105413
PPL	ENSG00000118898	periplakin [Source:HGNC Symbol;Acc:HGNC:9273]	175.251	-3.44777	0.195886	-17.6009	2.42e-69	9.45e-67
TNS2	ENSG00000111077	tensin 2 [Source:HGNC Symbol;Acc:HGNC:19737]	34.9474	-3.45356	0.423147	-8.1616	3.31e-16	8.33e-15
KCNN4	ENSG00000104783	potassium calcium-activated channel subfamily N member 4 [Source:HGNC Symbol;Acc:HGNC:6293]	43.8221	-3.45378	0.325613	-10.607	2.76e-26	1.48e-24
MIR181A2HG	ENSG00000224020	MIR181A2 host gene [Source:HGNC Symbol;Acc:HGNC:37188]	2.07947	-3.46061	1.20006	-2.8837	0.00393037	0.0140347
LFNG	ENSG00000106003	LFNG O-fucosylpeptide 3-beta-N-acetylglucosaminyltransferase [Source:HGNC Symbol;Acc:HGNC:6560]	12.2121	-3.46087	0.559926	-6.18094	6.37e-10	8.25e-09
LMOD1	ENSG00000163431	leiomodin 1 [Source:HGNC Symbol;Acc:HGNC:6647]	2.84629	-3.46971	1.19957	-2.89246	0.00382242	0.0136939
BRWD1-IT1	ENSG00000237373	BRWD1 intronic transcript 1 [Source:HGNC Symbol;Acc:HGNC:41920]	0.828307	-3.47089	1.71414	-2.02485	0.0428826	0.104278
ABCA8	ENSG00000141338	ATP binding cassette subfamily A member 8 [Source:HGNC Symbol;Acc:HGNC:38]	2.00525	-3.47137	1.37827	-2.51865	0.0117807	0.0356387
RF00019	ENSG00000206768	Y RNA [Source:RFAM;Acc:RF00019]	1.182	-3.48022	1.31501	-2.64652	0.00813238	0.0260608
TMEM26	ENSG00000196932	transmembrane protein 26 [Source:HGNC Symbol;Acc:HGNC:28550]	1.36943	-3.48126	1.26697	-2.7477	0.00600143	0.0200811
SMAD6	ENSG00000137834	SMAD family member 6 [Source:HGNC Symbol;Acc:HGNC:6772]	1.25252	-3.49329	1.2713	-2.7478	0.00599973	0.0200792
SFRP1	ENSG00000104332	secreted frizzled related protein 1 [Source:HGNC Symbol;Acc:HGNC:10776]	67.528	-3.49671	0.261737	-13.3596	1.04e-40	1.24e-38
COL9A3	ENSG00000092758	collagen type IX alpha 3 chain [Source:HGNC Symbol;Acc:HGNC:2219]	31.6496	-3.50419	0.365139	-9.59688	8.24e-22	3.26e-20
AKR1B10	ENSG00000198074	aldo-keto reductase family 1 member B10 [Source:HGNC Symbol;Acc:HGNC:382]	5.32289	-3.51159	0.846691	-4.14743	3.36e-05	0.000202247
HCAR2	ENSG00000182782	hydroxycarboxylic acid receptor 2 [Source:HGNC Symbol;Acc:HGNC:24827]	1.89581	-3.51196	1.23357	-2.84698	0.00441363	0.0154828
AC005736.1	ENSG00000262185	long intergenic non-protein coding RNA 2861 [Source:HGNC Symbol;Acc:HGNC:54406]	16.5949	-3.51372	0.558664	-6.28951	3.18e-10	4.3e-09
RDH16	ENSG00000139547	retinol dehydrogenase 16 [Source:HGNC Symbol;Acc:HGNC:29674]	3.34574	-3.51553	0.937453	-3.75008	0.000176776	0.000903716
MTND3P19	ENSG00000271480	MT-ND3 pseudogene 19 [Source:HGNC Symbol;Acc:HGNC:52081]	8.3675	-3.52777	0.767502	-4.59644	4.3e-06	3.09e-05
IL10RB-AS1	ENSG00000223799	IL10RB divergent transcript [Source:HGNC Symbol;Acc:HGNC:44303]	2.90317	-3.52809	1.24947	-2.82367	0.00474776	0.0165066
NTF4	ENSG00000225950	neurotrophin 4 [Source:HGNC Symbol;Acc:HGNC:8024]	5.66362	-3.53123	0.842939	-4.18919	2.8e-05	0.00017169
AL441992.1	ENSG00000223478	novel transcript	24.1501	-3.53173	0.414483	-8.52083	1.58e-17	4.46e-16
AC079298.3	ENSG00000280241	novel transcript, antisense to DCHS2	0.703433	-3.53321	1.57478	-2.24363	0.0248564	0.0667046
AC010980.1	ENSG00000237732	cancer/testis associated transcript 75 [Source:HGNC Symbol;Acc:HGNC:37174]	8.48662	-3.53409	0.84524	-4.18116	2.9e-05	0.000177308
AC113383.1	ENSG00000250320	EDIL3 divergent transcript [Source:HGNC Symbol;Acc:HGNC:40204]	14.3342	-3.54565	0.515496	-6.87813	6.06e-12	1e-10
VSIR	ENSG00000107738	V-set immunoregulatory receptor [Source:HGNC Symbol;Acc:HGNC:30085]	129.175	-3.54904	0.211571	-16.7747	3.74e-63	1.13e-60
CALML3	ENSG00000178363	calmodulin like 3 [Source:HGNC Symbol;Acc:HGNC:1452]	4.32143	-3.54979	0.857917	-4.13768	3.51e-05	0.000210164
PPP1R1B	ENSG00000131771	protein phosphatase 1 regulatory inhibitor subunit 1B [Source:HGNC Symbol;Acc:HGNC:9287]	0.787945	-3.5503	1.37366	-2.58455	0.00975058	0.0304274
AC020658.4	ENSG00000273786	novel transcript, sense intronic to novel protein	1.82912	-3.55359	1.21375	-2.92778	0.00341392	0.0124053
FAT2	ENSG00000086570	FAT atypical cadherin 2 [Source:HGNC Symbol;Acc:HGNC:3596]	28.637	-3.56085	0.417982	-8.51915	1.61e-17	4.52e-16
AC018362.2	ENSG00000261822	novel transcript, antisense to HAUS2	1.15459	-3.56458	3.05459	-1.16696	0.243227	0.39942
AC079600.3	ENSG00000258068	novel transcript, sense intronic to PRICKLE1	1.08827	-3.56756	1.33703	-2.66827	0.00762423	0.0246749
RN7SL653P	ENSG00000239794	RNA, 7SL, cytoplasmic 653, pseudogene [Source:HGNC Symbol;Acc:HGNC:46669]	0.727088	-3.57334	1.67269	-2.13629	0.032656	0.0831723
MT-ND6	ENSG00000198695	mitochondrially encoded NADH:ubiquinone oxidoreductase core subunit 6 [Source:HGNC Symbol;Acc:HGNC:7462]	31.0011	-3.57632	0.454504	-7.86862	3.59e-15	8.05e-14
MMP28	ENSG00000271447	matrix metallopeptidase 28 [Source:HGNC Symbol;Acc:HGNC:14366]	15.0481	-3.57783	0.500718	-7.14541	8.97e-13	1.59e-11
AC019131.2	ENSG00000272777	novel transcript	1.55604	-3.5818	1.23624	-2.89732	0.00376364	0.0134998
TGM2	ENSG00000198959	transglutaminase 2 [Source:HGNC Symbol;Acc:HGNC:11778]	169.971	-3.5832	0.244638	-14.647	1.41e-48	2.31e-46
USP2	ENSG00000036672	ubiquitin specific peptidase 2 [Source:HGNC Symbol;Acc:HGNC:12618]	79.1935	-3.58521	0.222228	-16.133	1.5e-58	3.64e-56
PRLR	ENSG00000113494	prolactin receptor [Source:HGNC Symbol;Acc:HGNC:9446]	3.29613	-3.59001	0.924818	-3.88186	0.000103662	0.000561182
KRT14	ENSG00000186847	keratin 14 [Source:HGNC Symbol;Acc:HGNC:6416]	56.858	-3.59201	0.323749	-11.0951	1.33e-28	8.31e-27
ARHGAP28	ENSG00000088756	Rho GTPase activating protein 28 [Source:HGNC Symbol;Acc:HGNC:25509]	1.03728	-3.59415	1.36944	-2.62454	0.00867662	0.0275653
SPRR1B	ENSG00000169469	small proline rich protein 1B [Source:HGNC Symbol;Acc:HGNC:11260]	1.99545	-3.59788	1.51075	-2.38152	0.0172412	0.0493247
KCNJ2	ENSG00000123700	potassium inwardly rectifying channel subfamily J member 2 [Source:HGNC Symbol;Acc:HGNC:6263]	13.7854	-3.5979	0.48699	-7.38804	1.49e-13	2.83e-12
EYA1	ENSG00000104313	EYA transcriptional coactivator and phosphatase 1 [Source:HGNC Symbol;Acc:HGNC:3519]	38.8444	-3.61729	0.364919	-9.9126	3.67e-23	1.61e-21
ANKRD30B	ENSG00000180777	ankyrin repeat domain 30B [Source:HGNC Symbol;Acc:HGNC:24165]	1.53271	-3.61955	1.21437	-2.9806	0.00287683	0.0106793
ADGRB2	ENSG00000121753	adhesion G protein-coupled receptor B2 [Source:HGNC Symbol;Acc:HGNC:944]	1.39795	-3.62132	1.32385	-2.73545	0.00622948	0.0207295
AC112206.3	ENSG00000249721	ribosomal protein L23a (RPL23A) pseudogene	0.897402	-3.62499	1.49396	-2.42643	0.0152483	0.0444351
AC010754.1	ENSG00000265752	novel transcript	0.932961	-3.63156	1.52415	-2.38268	0.0171872	0.0492105
BMF	ENSG00000104081	Bcl2 modifying factor [Source:HGNC Symbol;Acc:HGNC:24132]	34.2006	-3.64071	0.640241	-5.68646	1.3e-08	1.4e-07
DPCR1	ENSG00000168631	mucin like 3 [Source:HGNC Symbol;Acc:HGNC:21666]	0.80819	-3.6448	1.62287	-2.2459	0.0247106	0.0664354
HRCT1	ENSG00000196196	histidine rich carboxyl terminus 1 [Source:HGNC Symbol;Acc:HGNC:33872]	16.793	-3.64939	0.563551	-6.47572	9.44e-11	1.36e-09
AL133342.1	ENSG00000278231	novel transcript	1.20463	-3.65181	1.297	-2.81559	0.00486872	0.0168503
AC008703.1	ENSG00000283413	novel transcript	0.708216	-3.65226	1.64884	-2.21506	0.0267561	0.0706237
SH3GL3	ENSG00000140600	SH3 domain containing GRB2 like 3, endophilin A3 [Source:HGNC Symbol;Acc:HGNC:10832]	0.846228	-3.65895	1.54057	-2.37506	0.017546	0.0500661
LINC00885	ENSG00000224652	long intergenic non-protein coding RNA 885 [Source:HGNC Symbol;Acc:HGNC:48571]	1.24533	-3.65934	1.30159	-2.81144	0.00493202	0.0170526
PADI3	ENSG00000142619	peptidyl arginine deiminase 3 [Source:HGNC Symbol;Acc:HGNC:18337]	2.59284	-3.66088	1.16775	-3.13499	0.00171859	0.00681838
FYB1	ENSG00000082074	FYN binding protein 1 [Source:HGNC Symbol;Acc:HGNC:4036]	7.08734	-3.66146	1.07909	-3.3931	0.000691062	0.0030463
AMOT	ENSG00000126016	angiomotin [Source:HGNC Symbol;Acc:HGNC:17810]	7.09938	-3.667	0.679634	-5.39556	6.83e-08	6.64e-07
HIST1H2BK	ENSG00000197903	H2B clustered histone 12 [Source:HGNC Symbol;Acc:HGNC:13954]	1.76224	-3.66875	1.2239	-2.99758	0.0027213	0.0101889
SORBS2	ENSG00000154556	sorbin and SH3 domain containing 2 [Source:HGNC Symbol;Acc:HGNC:24098]	98.3374	-3.67505	0.265834	-13.8246	1.81e-43	2.44e-41
TRIB2	ENSG00000071575	tribbles pseudokinase 2 [Source:HGNC Symbol;Acc:HGNC:30809]	25.6998	-3.67862	0.393004	-9.36026	7.95e-21	2.94e-19
NYNRIN	ENSG00000205978	NYN domain and retroviral integrase containing [Source:HGNC Symbol;Acc:HGNC:20165]	3.82772	-3.68972	1.092	-3.37888	0.000727831	0.00318915
AC002066.1	ENSG00000237813	novel transcript	0.905986	-3.69822	1.34866	-2.74215	0.00610391	0.0203851
EPHB6	ENSG00000106123	EPH receptor B6 [Source:HGNC Symbol;Acc:HGNC:3396]	33.4609	-3.70309	0.356322	-10.3925	2.68e-25	1.36e-23
FOLR1	ENSG00000110195	folate receptor alpha [Source:HGNC Symbol;Acc:HGNC:3791]	0.763658	-3.70423	1.55866	-2.37655	0.0174752	0.0498886
QPRT	ENSG00000103485	quinolinate phosphoribosyltransferase [Source:HGNC Symbol;Acc:HGNC:9755]	3.09282	-3.71114	1.14332	-3.24595	0.00117061	0.00484945
RTN4RL1	ENSG00000185924	reticulon 4 receptor like 1 [Source:HGNC Symbol;Acc:HGNC:21329]	0.725364	-3.71255	1.48703	-2.49663	0.0125381	0.037638
AC008691.1	ENSG00000249738	novel transcript	1.4003	-3.71345	1.48505	-2.50055	0.0124	0.0372551
	ENSG00000286633	novel transcript, antisense to RIPOR2	1.90477	-3.71639	1.17196	-3.17109	0.00151868	0.00612499
ZNF385D	ENSG00000151789	zinc finger protein 385D [Source:HGNC Symbol;Acc:HGNC:26191]	0.870087	-3.71695	1.49497	-2.4863	0.0129078	0.0385236
PRSS23	ENSG00000150687	serine protease 23 [Source:HGNC Symbol;Acc:HGNC:14370]	228.817	-3.72819	0.178205	-20.9207	3.47e-97	2.43e-94
AL033519.1	ENSG00000218749	ribosomal protein L36 (RPL36) pseudogene	0.641316	-3.73046	3.60372	-1.03517	0.30059	0.465345
ID3	ENSG00000117318	inhibitor of DNA binding 3, HLH protein [Source:HGNC Symbol;Acc:HGNC:5362]	155.879	-3.74134	0.170727	-21.9142	1.9e-106	1.59e-103
CACNG4	ENSG00000075461	calcium voltage-gated channel auxiliary subunit gamma 4 [Source:HGNC Symbol;Acc:HGNC:1408]	0.835062	-3.74337	1.4484	-2.5845	0.00975213	0.0304274
HIST1H4B	ENSG00000278705	H4 clustered histone 2 [Source:HGNC Symbol;Acc:HGNC:4789]	1.0519	-3.74706	1.33888	-2.79866	0.00513157	0.0176451
SULT2B1	ENSG00000088002	sulfotransferase family 2B member 1 [Source:HGNC Symbol;Acc:HGNC:11459]	1.44408	-3.749	1.42973	-2.62217	0.00873717	0.0277375
FAP	ENSG00000078098	fibroblast activation protein alpha [Source:HGNC Symbol;Acc:HGNC:3590]	1.5907	-3.75041	1.23398	-3.03928	0.00237143	0.0090601
NAV2-IT1	ENSG00000255270	NAV2 intronic transcript 1 [Source:HGNC Symbol;Acc:HGNC:41416]	0.931781	-3.75996	1.35285	-2.77929	0.00544782	0.0185471
ACSL5	ENSG00000197142	acyl-CoA synthetase long chain family member 5 [Source:HGNC Symbol;Acc:HGNC:16526]	15.2095	-3.76172	0.579041	-6.49645	8.22e-11	1.19e-09
GPR20	ENSG00000204882	G protein-coupled receptor 20 [Source:HGNC Symbol;Acc:HGNC:4475]	0.730983	-3.76618	1.40771	-2.67539	0.00746427	0.0242137
DAAM2	ENSG00000146122	dishevelled associated activator of morphogenesis 2 [Source:HGNC Symbol;Acc:HGNC:18143]	106.795	-3.76905	0.254672	-14.7997	1.47e-49	2.51e-47
ANKRD2	ENSG00000165887	ankyrin repeat domain 2 [Source:HGNC Symbol;Acc:HGNC:495]	9.84347	-3.77479	0.579989	-6.50838	7.6e-11	1.1e-09
OAS1	ENSG00000089127	2'-5'-oligoadenylate synthetase 1 [Source:HGNC Symbol;Acc:HGNC:8086]	12.8481	-3.7779	0.578065	-6.53542	6.34e-11	9.32e-10
ANXA8L1	ENSG00000264230	annexin A8 like 1 [Source:HGNC Symbol;Acc:HGNC:23334]	3.39526	-3.77812	1.16812	-3.23437	0.00121911	0.00502898
AC006262.1	ENSG00000268460	novel transcript	1.80388	-3.78542	1.22272	-3.09591	0.00196209	0.00765971
AC006213.1	ENSG00000266921	ZNF230 divergent transcript [Source:HGNC Symbol;Acc:HGNC:55316]	2.38436	-3.79888	1.22465	-3.10201	0.00192213	0.00752548
AC010530.1	ENSG00000270165	novel transcript	0.726009	-3.80184	1.55855	-2.43935	0.0147137	0.0431066
OGFOD2	ENSG00000111325	2-oxoglutarate and iron dependent oxygenase domain containing 2 [Source:HGNC Symbol;Acc:HGNC:25823]	0.9913	-3.80454	1.43113	-2.65841	0.00785109	0.0253093
STC1	ENSG00000159167	stanniocalcin 1 [Source:HGNC Symbol;Acc:HGNC:11373]	19.6067	-3.83188	0.506993	-7.55806	4.09e-14	8.21e-13
	ENSG00000286223	novel transcript, antisense to NOP58	1.30447	-3.83489	1.41472	-2.71071	0.00671383	0.0221022
ALDH3B2	ENSG00000132746	aldehyde dehydrogenase 3 family member B2 [Source:HGNC Symbol;Acc:HGNC:411]	1.18873	-3.84842	1.42559	-2.69952	0.00694391	0.0227486
MT-TQ	ENSG00000210107	mitochondrially encoded tRNA-Gln (CAA/G) [Source:HGNC Symbol;Acc:HGNC:7495]	1.2767	-3.85339	1.27225	-3.02881	0.00245518	0.00934343
ATP8B3	ENSG00000130270	ATPase phospholipid transporting 8B3 [Source:HGNC Symbol;Acc:HGNC:13535]	2.22799	-3.86651	1.16212	-3.32711	0.000877525	0.00375963
DACT2	ENSG00000164488	dishevelled binding antagonist of beta catenin 2 [Source:HGNC Symbol;Acc:HGNC:21231]	1.09044	-3.87184	1.51201	-2.56072	0.0104455	0.0322334
EDN2	ENSG00000127129	endothelin 2 [Source:HGNC Symbol;Acc:HGNC:3177]	2.52683	-3.87427	1.12562	-3.4419	0.000577645	0.00259393
LINC01843	ENSG00000251169	long intergenic non-protein coding RNA 1843 [Source:HGNC Symbol;Acc:HGNC:52659]	3.45055	-3.87707	1.13854	-3.4053	0.000660909	0.00292958
AC005225.4	ENSG00000279026	TEC	1.40229	-3.8827	1.28441	-3.02294	0.00250331	0.00949362
PALM3	ENSG00000187867	paralemmin 3 [Source:HGNC Symbol;Acc:HGNC:33274]	1.1977	-3.8876	1.31377	-2.95912	0.00308519	0.0113733
HIF3A	ENSG00000124440	hypoxia inducible factor 3 subunit alpha [Source:HGNC Symbol;Acc:HGNC:15825]	11.2164	-3.89851	0.69447	-5.61365	1.98e-08	2.09e-07
PTMAP8	ENSG00000243014	prothymosin alpha pseudogene 8 [Source:HGNC Symbol;Acc:HGNC:42437]	1.31902	-3.90015	1.26047	-3.09421	0.00197337	0.00769861
LIMS2	ENSG00000072163	LIM zinc finger domain containing 2 [Source:HGNC Symbol;Acc:HGNC:16084]	14.9658	-3.90268	0.6049	-6.45178	1.11e-10	1.58e-09
AQP3	ENSG00000165272	aquaporin 3 (Gill blood group) [Source:HGNC Symbol;Acc:HGNC:636]	68.3636	-3.90821	0.341365	-11.4488	2.39e-30	1.71e-28
KCNJ15	ENSG00000157551	potassium inwardly rectifying channel subfamily J member 15 [Source:HGNC Symbol;Acc:HGNC:6261]	2.94984	-3.9142	1.14221	-3.42685	0.000610617	0.00272733
SSTR1	ENSG00000139874	somatostatin receptor 1 [Source:HGNC Symbol;Acc:HGNC:11330]	1.09688	-3.92646	1.3869	-2.8311	0.00463876	0.016195
SAMD5	ENSG00000203727	sterile alpha motif domain containing 5 [Source:HGNC Symbol;Acc:HGNC:21180]	43.256	-3.9335	0.310872	-12.6531	1.08e-36	1.08e-34
SYT8	ENSG00000149043	synaptotagmin 8 [Source:HGNC Symbol;Acc:HGNC:19264]	30.3719	-3.93712	0.454002	-8.67203	4.24e-18	1.25e-16
ESR1	ENSG00000091831	estrogen receptor 1 [Source:HGNC Symbol;Acc:HGNC:3467]	1.6082	-3.94509	1.22986	-3.20777	0.00133769	0.00546181
PENK	ENSG00000181195	proenkephalin [Source:HGNC Symbol;Acc:HGNC:8831]	3.01428	-3.95945	1.1787	-3.35916	0.000781795	0.00339675
COL1A2	ENSG00000164692	collagen type I alpha 2 chain [Source:HGNC Symbol;Acc:HGNC:2198]	1.93061	-3.96526	1.19959	-3.3055	0.000948072	0.00403327
PALMD	ENSG00000099260	palmdelphin [Source:HGNC Symbol;Acc:HGNC:15846]	2.68319	-3.96799	1.18798	-3.34011	0.00083746	0.00361266
SNCG	ENSG00000173267	synuclein gamma [Source:HGNC Symbol;Acc:HGNC:11141]	76.168	-3.97032	0.364155	-10.9028	1.12e-27	6.67e-26
AL354836.1	ENSG00000226332	novel transcript	10.5613	-3.98598	0.640592	-6.22234	4.9e-10	6.46e-09
AC011472.3	ENSG00000267576	novel transcript, sense intronic to TSPAN16	1.75678	-3.99106	1.58264	-2.52177	0.0116767	0.0353789
CD164L2	ENSG00000174950	CD164 molecule like 2 [Source:HGNC Symbol;Acc:HGNC:32043]	4.74544	-3.99284	0.953213	-4.18882	2.8e-05	0.00017191
PPARGC1A	ENSG00000109819	PPARG coactivator 1 alpha [Source:HGNC Symbol;Acc:HGNC:9237]	41.3625	-3.99865	0.369428	-10.8239	2.65e-27	1.54e-25
ATP6V0A4	ENSG00000105929	ATPase H+ transporting V0 subunit a4 [Source:HGNC Symbol;Acc:HGNC:866]	0.798587	-3.99914	1.45878	-2.74143	0.00611722	0.0204101
RPL12P20	ENSG00000239627	ribosomal protein L12 pseudogene 20 [Source:HGNC Symbol;Acc:HGNC:36968]	1.22769	-4	1.43108	-2.79509	0.00518854	0.0178061
PDE4B	ENSG00000184588	phosphodiesterase 4B [Source:HGNC Symbol;Acc:HGNC:8781]	4.63782	-4.00885	1.09443	-3.66297	0.000249312	0.00122422
VSNL1	ENSG00000163032	visinin like 1 [Source:HGNC Symbol;Acc:HGNC:12722]	3.25623	-4.00897	1.0839	-3.69864	0.000216757	0.00108194
AC244669.1	ENSG00000223804	Poly [ADP-ribose] polymerase 8 (PARP8) pseudogene	1.21073	-4.01953	1.37334	-2.92682	0.00342446	0.0124358
CYP4X1	ENSG00000186377	cytochrome P450 family 4 subfamily X member 1 [Source:HGNC Symbol;Acc:HGNC:20244]	9.67763	-4.02709	0.646834	-6.22586	4.79e-10	6.33e-09
SOWAHD	ENSG00000187808	sosondowah ankyrin repeat domain family member D [Source:HGNC Symbol;Acc:HGNC:32960]	1.17911	-4.04105	1.46789	-2.75297	0.00590577	0.0198239
AC022034.2	ENSG00000237807	novel transcript	10.5541	-4.0422	0.708586	-5.7046	1.17e-08	1.27e-07
MAMDC2	ENSG00000165072	MAM domain containing 2 [Source:HGNC Symbol;Acc:HGNC:23673]	1.30639	-4.04874	1.28194	-3.1583	0.00158692	0.00637006
AL035446.1	ENSG00000234147	novel transcript	1.4346	-4.04996	1.34935	-3.00141	0.00268735	0.0100912
LINC01836	ENSG00000267530	long intergenic non-protein coding RNA 1836 [Source:HGNC Symbol;Acc:HGNC:52652]	6.38036	-4.06768	0.900713	-4.51607	6.3e-06	4.39e-05
EFHD1	ENSG00000115468	EF-hand domain family member D1 [Source:HGNC Symbol;Acc:HGNC:29556]	33.6946	-4.06966	0.387274	-10.5085	7.89e-26	4.16e-24
PIANP	ENSG00000139200	PILR alpha associated neural protein [Source:HGNC Symbol;Acc:HGNC:25338]	8.15501	-4.07793	0.792284	-5.14706	2.65e-07	2.36e-06
GALNT15	ENSG00000131386	polypeptide N-acetylgalactosaminyltransferase 15 [Source:HGNC Symbol;Acc:HGNC:21531]	2.33521	-4.09301	1.17155	-3.49366	0.000476448	0.00218996
CFAP45	ENSG00000213085	cilia and flagella associated protein 45 [Source:HGNC Symbol;Acc:HGNC:17229]	1.09798	-4.10789	1.26945	-3.23595	0.00121238	0.00500484
KRT5	ENSG00000186081	keratin 5 [Source:HGNC Symbol;Acc:HGNC:6442]	466.442	-4.11599	0.32456	-12.6818	7.46e-37	7.61e-35
AL139383.1	ENSG00000230490	novel transcript	2.02014	-4.12253	1.19983	-3.43594	0.000590494	0.00264554
AC096921.2	ENSG00000261468	novel transcript	2.24317	-4.12787	1.1607	-3.55636	0.000376033	0.00177445
PSCA	ENSG00000167653	prostate stem cell antigen [Source:HGNC Symbol;Acc:HGNC:9500]	4.75713	-4.13109	1.10345	-3.74379	0.000181265	0.000924084
PROC	ENSG00000115718	protein C, inactivator of coagulation factors Va and VIIIa [Source:HGNC Symbol;Acc:HGNC:9451]	2.34757	-4.13252	1.17894	-3.50529	0.000456117	0.00210756
PEG10	ENSG00000242265	paternally expressed 10 [Source:HGNC Symbol;Acc:HGNC:14005]	1430.46	-4.14627	0.132538	-31.2837	7.79e-215	6.83e-211
AL162231.1	ENSG00000187186	novel protein	1.23643	-4.15173	1.50802	-2.7531	0.00590336	0.019821
APLN	ENSG00000171388	apelin [Source:HGNC Symbol;Acc:HGNC:16665]	1.48734	-4.19273	1.26505	-3.31428	0.000918791	0.00391832
PDE6A	ENSG00000132915	phosphodiesterase 6A [Source:HGNC Symbol;Acc:HGNC:8785]	8.61104	-4.20138	0.778094	-5.39958	6.68e-08	6.51e-07
RTP4	ENSG00000136514	receptor transporter protein 4 [Source:HGNC Symbol;Acc:HGNC:23992]	2.63037	-4.21374	1.20517	-3.49639	0.000471594	0.0021705
PIEZO2	ENSG00000154864	piezo type mechanosensitive ion channel component 2 [Source:HGNC Symbol;Acc:HGNC:26270]	1.37671	-4.22942	1.316	-3.21384	0.00130973	0.00536367
VGLL1	ENSG00000102243	vestigial like family member 1 [Source:HGNC Symbol;Acc:HGNC:20985]	1.92811	-4.23063	1.24433	-3.39992	0.000674045	0.00298103
ADH1B	ENSG00000196616	alcohol dehydrogenase 1B (class I), beta polypeptide [Source:HGNC Symbol;Acc:HGNC:250]	1.27488	-4.2353	1.3382	-3.16493	0.00155122	0.00624477
FMO2	ENSG00000094963	flavin containing dimethylaniline monoxygenase 2 [Source:HGNC Symbol;Acc:HGNC:3770]	1.47209	-4.25536	1.29343	-3.28999	0.00100192	0.00423665
CASP14	ENSG00000105141	caspase 14 [Source:HGNC Symbol;Acc:HGNC:1502]	0.796786	-4.26957	1.66553	-2.56348	0.0103628	0.0320174
PBX1	ENSG00000185630	PBX homeobox 1 [Source:HGNC Symbol;Acc:HGNC:8632]	11.6971	-4.28763	0.697312	-6.14879	7.81e-10	1e-08
ADAMTS15	ENSG00000166106	ADAM metallopeptidase with thrombospondin type 1 motif 15 [Source:HGNC Symbol;Acc:HGNC:16305]	19.9167	-4.29244	0.687163	-6.24661	4.19e-10	5.57e-09
AC083967.1	ENSG00000254337	novel transcript	1.70844	-4.29361	1.24225	-3.45633	0.000547583	0.00247733
LINC02331	ENSG00000235269	long intergenic non-protein coding RNA 2331 [Source:HGNC Symbol;Acc:HGNC:53251]	0.921018	-4.29721	1.47861	-2.90626	0.0036578	0.0131687
CXCL11	ENSG00000169248	C-X-C motif chemokine ligand 11 [Source:HGNC Symbol;Acc:HGNC:10638]	5.15525	-4.3298	1.12976	-3.83249	0.000126853	0.000672207
SERPINA5	ENSG00000188488	serpin family A member 5 [Source:HGNC Symbol;Acc:HGNC:8723]	2.12995	-4.33004	1.2006	-3.60657	0.000310268	0.0014918
	ENSG00000287737	novel transcript	1.88335	-4.33049	1.2495	-3.46577	0.000528714	0.00240063
B3GALT4	ENSG00000235863	beta-1,3-galactosyltransferase 4 [Source:HGNC Symbol;Acc:HGNC:919]	6.46553	-4.337	1.11995	-3.87249	0.000107731	0.000580165
AC006369.1	ENSG00000236213	novel transcript	1.68673	-4.35422	1.44883	-3.00534	0.00265285	0.0099852
CDA	ENSG00000158825	cytidine deaminase [Source:HGNC Symbol;Acc:HGNC:1712]	10.3573	-4.37475	0.892264	-4.90297	9.44e-07	7.65e-06
RF00003	ENSG00000206828	RNA, variant U1 small nuclear 30 [Source:HGNC Symbol;Acc:HGNC:54434]	3.91552	-4.37744	1.20043	-3.64656	0.000265776	0.00129817
ARHGDIB	ENSG00000111348	Rho GDP dissociation inhibitor beta [Source:HGNC Symbol;Acc:HGNC:679]	52.8592	-4.38083	0.395139	-11.0868	1.45e-28	9.04e-27
TNFSF10	ENSG00000121858	TNF superfamily member 10 [Source:HGNC Symbol;Acc:HGNC:11925]	23.4103	-4.39617	0.539948	-8.14185	3.89e-16	9.64e-15
MUC1	ENSG00000185499	mucin 1, cell surface associated [Source:HGNC Symbol;Acc:HGNC:7508]	33.0778	-4.40449	0.505704	-8.70961	3.05e-18	9.14e-17
SLC2A12	ENSG00000146411	solute carrier family 2 member 12 [Source:HGNC Symbol;Acc:HGNC:18067]	4.61921	-4.41977	1.09931	-4.02051	5.81e-05	0.000331245
PTPRQ	ENSG00000139304	protein tyrosine phosphatase receptor type Q [Source:HGNC Symbol;Acc:HGNC:9679]	1.56521	-4.43879	1.26387	-3.51205	0.000444664	0.00206388
FGG	ENSG00000171557	fibrinogen gamma chain [Source:HGNC Symbol;Acc:HGNC:3694]	5.17389	-4.4431	1.07846	-4.11985	3.79e-05	0.000225415
MT-TY	ENSG00000210144	mitochondrially encoded tRNA-Tyr (UAU/C) [Source:HGNC Symbol;Acc:HGNC:7502]	55.5093	-4.4451	0.460536	-9.65202	4.82e-22	1.93e-20
TNS1	ENSG00000079308	tensin 1 [Source:HGNC Symbol;Acc:HGNC:11973]	4.50187	-4.44627	1.09165	-4.07298	4.64e-05	0.000270206
CCDC80	ENSG00000091986	coiled-coil domain containing 80 [Source:HGNC Symbol;Acc:HGNC:30649]	250.357	-4.49224	0.22466	-19.9957	6e-89	3.63e-86
AL590004.4	ENSG00000260604	novel transcript	6.0056	-4.51166	1.06575	-4.23334	2.3e-05	0.000144029
C1QTNF2	ENSG00000145861	C1q and TNF related 2 [Source:HGNC Symbol;Acc:HGNC:14325]	3.02843	-4.51697	1.15876	-3.89812	9.69e-05	0.000528563
ASB9	ENSG00000102048	ankyrin repeat and SOCS box containing 9 [Source:HGNC Symbol;Acc:HGNC:17184]	3.74757	-4.53204	1.12222	-4.03844	5.38e-05	0.000309237
APOB	ENSG00000084674	apolipoprotein B [Source:HGNC Symbol;Acc:HGNC:603]	2.403	-4.5483	1.1531	-3.94442	8e-05	0.000444158
AC021594.2	ENSG00000267780	novel transcript	1.13481	-4.58843	1.33228	-3.44403	0.000573103	0.00257814
IQGAP2	ENSG00000145703	IQ motif containing GTPase activating protein 2 [Source:HGNC Symbol;Acc:HGNC:6111]	4.98461	-4.65936	1.10808	-4.2049	2.61e-05	0.00016109
MT-TT	ENSG00000210195	mitochondrially encoded tRNA-Thr (ACN) [Source:HGNC Symbol;Acc:HGNC:7499]	11.0511	-4.66117	0.894175	-5.21282	1.86e-07	1.7e-06
CEND1	ENSG00000184524	cell cycle exit and neuronal differentiation 1 [Source:HGNC Symbol;Acc:HGNC:24153]	1.0974	-4.68655	1.5978	-2.93313	0.00335566	0.0122163
KRT15	ENSG00000171346	keratin 15 [Source:HGNC Symbol;Acc:HGNC:6421]	30.0769	-4.71227	0.484235	-9.73135	2.22e-22	9.08e-21
PRR15L	ENSG00000167183	proline rich 15 like [Source:HGNC Symbol;Acc:HGNC:28149]	3.15052	-4.72224	1.17278	-4.02653	5.66e-05	0.000323732
SLC38A4	ENSG00000139209	solute carrier family 38 member 4 [Source:HGNC Symbol;Acc:HGNC:14679]	5.26163	-4.73134	1.09727	-4.3119	1.62e-05	0.000104835
ST6GALNAC1	ENSG00000070526	ST6 N-acetylgalactosaminide alpha-2,6-sialyltransferase 1 [Source:HGNC Symbol;Acc:HGNC:23614]	3.51606	-4.73871	1.11511	-4.24956	2.14e-05	0.000134878
S100A8	ENSG00000143546	S100 calcium binding protein A8 [Source:HGNC Symbol;Acc:HGNC:10498]	96.2887	-4.74776	0.552185	-8.59814	8.1e-18	2.35e-16
IGFL1	ENSG00000188293	IGF like family member 1 [Source:HGNC Symbol;Acc:HGNC:24093]	25.8822	-4.75447	0.525264	-9.05159	1.41e-19	4.68e-18
S100A4	ENSG00000196154	S100 calcium binding protein A4 [Source:HGNC Symbol;Acc:HGNC:10494]	11.0528	-4.75835	0.795179	-5.984	2.18e-09	2.63e-08
GCSAM	ENSG00000174500	germinal center associated signaling and motility [Source:HGNC Symbol;Acc:HGNC:20253]	2.12261	-4.76543	1.14907	-4.1472	3.37e-05	0.000202379
NPR3	ENSG00000113389	natriuretic peptide receptor 3 [Source:HGNC Symbol;Acc:HGNC:7945]	213.895	-4.78079	0.217551	-21.9755	4.94e-107	4.33e-104
FAM107A	ENSG00000168309	family with sequence similarity 107 member A [Source:HGNC Symbol;Acc:HGNC:30827]	2.54831	-4.78571	1.13249	-4.22584	2.38e-05	0.00014822
H1FX-AS1	ENSG00000206417	H1-10 antisense RNA 1 [Source:HGNC Symbol;Acc:HGNC:27953]	4.98583	-4.79295	1.12596	-4.25676	2.07e-05	0.00013086
PDE3A	ENSG00000172572	phosphodiesterase 3A [Source:HGNC Symbol;Acc:HGNC:8778]	3.07448	-4.79731	1.14038	-4.20675	2.59e-05	0.000159893
COL11A1	ENSG00000060718	collagen type XI alpha 1 chain [Source:HGNC Symbol;Acc:HGNC:2186]	2.75039	-4.85887	1.15964	-4.18997	2.79e-05	0.000171219
AC099066.2	ENSG00000227496	novel transcript	4.97908	-4.86595	1.09477	-4.44473	8.8e-06	5.96e-05
ANKRD1	ENSG00000148677	ankyrin repeat domain 1 [Source:HGNC Symbol;Acc:HGNC:15819]	15.6011	-4.90005	0.667532	-7.34056	2.13e-13	3.99e-12
FGB	ENSG00000171564	fibrinogen beta chain [Source:HGNC Symbol;Acc:HGNC:3662]	3.16103	-4.92661	1.17439	-4.19503	2.73e-05	0.00016768
MN1	ENSG00000169184	MN1 proto-oncogene, transcriptional regulator [Source:HGNC Symbol;Acc:HGNC:7180]	8.27892	-4.9721	1.0423	-4.7703	1.84e-06	1.41e-05
CSF3R	ENSG00000119535	colony stimulating factor 3 receptor [Source:HGNC Symbol;Acc:HGNC:2439]	4.53983	-4.98667	1.11312	-4.47988	7.47e-06	5.12e-05
SERPINB13	ENSG00000197641	serpin family B member 13 [Source:HGNC Symbol;Acc:HGNC:8944]	5.6678	-5.02141	1.09703	-4.57726	4.71e-06	3.36e-05
ID1	ENSG00000125968	inhibitor of DNA binding 1, HLH protein [Source:HGNC Symbol;Acc:HGNC:5360]	188.543	-5.02878	0.222866	-22.5642	9.74e-113	1.01e-109
SORL1	ENSG00000137642	sortilin related receptor 1 [Source:HGNC Symbol;Acc:HGNC:11185]	8.741	-5.04259	1.04231	-4.83788	1.31e-06	1.03e-05
WNT10A	ENSG00000135925	Wnt family member 10A [Source:HGNC Symbol;Acc:HGNC:13829]	2.6933	-5.07126	1.21564	-4.17167	3.02e-05	0.000183965
LINC00968	ENSG00000246430	long intergenic non-protein coding RNA 968 [Source:HGNC Symbol;Acc:HGNC:48727]	3.24443	-5.13155	1.16212	-4.41569	1.01e-05	6.76e-05
CYP4B1	ENSG00000142973	cytochrome P450 family 4 subfamily B member 1 [Source:HGNC Symbol;Acc:HGNC:2644]	7.91358	-5.13982	0.881192	-5.83281	5.45e-09	6.25e-08
EGLN3	ENSG00000129521	egl-9 family hypoxia inducible factor 3 [Source:HGNC Symbol;Acc:HGNC:14661]	3.43107	-5.1908	1.1646	-4.45717	8.3e-06	5.65e-05
GLI1	ENSG00000111087	GLI family zinc finger 1 [Source:HGNC Symbol;Acc:HGNC:4317]	4.52474	-5.1931	1.12486	-4.61665	3.9e-06	2.83e-05
ACKR1	ENSG00000213088	atypical chemokine receptor 1 (Duffy blood group) [Source:HGNC Symbol;Acc:HGNC:4035]	115.72	-5.23357	0.322983	-16.2038	4.74e-59	1.17e-56
SULT1E1	ENSG00000109193	sulfotransferase family 1E member 1 [Source:HGNC Symbol;Acc:HGNC:11377]	10.9237	-5.25474	0.893263	-5.88263	4.04e-09	4.69e-08
CAPSL	ENSG00000152611	calcyphosine like [Source:HGNC Symbol;Acc:HGNC:28375]	2.4271	-5.26886	1.19736	-4.4004	1.08e-05	7.23e-05
AC018467.1	ENSG00000232451	novel transcript	1.82681	-5.32587	1.19879	-4.44271	8.88e-06	6.02e-05
KCNB1	ENSG00000158445	potassium voltage-gated channel subfamily B member 1 [Source:HGNC Symbol;Acc:HGNC:6231]	8.30001	-5.35389	0.883666	-6.05873	1.37e-09	1.71e-08
NPM1P30	ENSG00000228219	nucleophosmin 1 pseudogene 30 [Source:HGNC Symbol;Acc:HGNC:45209]	3.25956	-5.359	1.49984	-3.57305	0.000352847	0.00167269
AC008760.2	ENSG00000276980	novel transcript, sense intronic C3	4.91324	-5.36592	1.10495	-4.85624	1.2e-06	9.5e-06
FGF1	ENSG00000113578	fibroblast growth factor 1 [Source:HGNC Symbol;Acc:HGNC:3665]	5.82225	-5.39705	1.09218	-4.94155	7.75e-07	6.37e-06
MT-TC	ENSG00000210140	mitochondrially encoded tRNA-Cys (UGU/C) [Source:HGNC Symbol;Acc:HGNC:7477]	7.91009	-5.4621	1.11526	-4.89759	9.7e-07	7.86e-06
BBOX1	ENSG00000129151	gamma-butyrobetaine hydroxylase 1 [Source:HGNC Symbol;Acc:HGNC:964]	1.88433	-5.47067	1.16278	-4.70484	2.54e-06	1.91e-05
CALML5	ENSG00000178372	calmodulin like 5 [Source:HGNC Symbol;Acc:HGNC:18180]	3.28792	-5.47906	1.17746	-4.6533	3.27e-06	2.4e-05
RAB26	ENSG00000167964	RAB26, member RAS oncogene family [Source:HGNC Symbol;Acc:HGNC:14259]	10.7714	-5.48631	1.0356	-5.29771	1.17e-07	1.1e-06
CDKN1C	ENSG00000129757	cyclin dependent kinase inhibitor 1C [Source:HGNC Symbol;Acc:HGNC:1786]	171.638	-5.48727	0.29717	-18.4651	3.94e-76	1.82e-73
OLFML2A	ENSG00000185585	olfactomedin like 2A [Source:HGNC Symbol;Acc:HGNC:27270]	72.5001	-5.5021	0.415295	-13.2487	4.59e-40	5.34e-38
SELENOP	ENSG00000250722	selenoprotein P [Source:HGNC Symbol;Acc:HGNC:10751]	7.19452	-5.51073	1.05477	-5.22458	1.75e-07	1.6e-06
S100A7	ENSG00000143556	S100 calcium binding protein A7 [Source:HGNC Symbol;Acc:HGNC:10497]	18.3345	-5.53883	1.09403	-5.06279	4.13e-07	3.57e-06
GSDMC	ENSG00000147697	gasdermin C [Source:HGNC Symbol;Acc:HGNC:7151]	6.7765	-5.62241	1.093	-5.144	2.69e-07	2.4e-06
CLIC3	ENSG00000169583	chloride intracellular channel 3 [Source:HGNC Symbol;Acc:HGNC:2064]	3.71968	-5.62757	1.13224	-4.97032	6.68e-07	5.57e-06
ADRA1B	ENSG00000170214	adrenoceptor alpha 1B [Source:HGNC Symbol;Acc:HGNC:278]	3.90035	-5.65857	1.10033	-5.14259	2.71e-07	2.41e-06
STAC2	ENSG00000141750	SH3 and cysteine rich domain 2 [Source:HGNC Symbol;Acc:HGNC:23990]	31.5831	-5.67911	0.582723	-9.74581	1.92e-22	7.97e-21
TMEM37	ENSG00000171227	transmembrane protein 37 [Source:HGNC Symbol;Acc:HGNC:18216]	3.70772	-5.71374	1.10722	-5.16045	2.46e-07	2.21e-06
CA9	ENSG00000107159	carbonic anhydrase 9 [Source:HGNC Symbol;Acc:HGNC:1383]	6.53265	-5.75267	1.16618	-4.93292	8.1e-07	6.62e-06
GAS1	ENSG00000180447	growth arrest specific 1 [Source:HGNC Symbol;Acc:HGNC:4165]	238.625	-5.80401	0.318695	-18.2118	4.16e-74	1.7e-71
NFE2	ENSG00000123405	nuclear factor, erythroid 2 [Source:HGNC Symbol;Acc:HGNC:7780]	8.31803	-5.80438	1.11672	-5.1977	2.02e-07	1.83e-06
PLCE1-AS1	ENSG00000268894	PLCE1 antisense RNA 1 [Source:HGNC Symbol;Acc:HGNC:45193]	4.03808	-5.84007	1.10168	-5.30109	1.15e-07	1.08e-06
LSP1	ENSG00000130592	lymphocyte specific protein 1 [Source:HGNC Symbol;Acc:HGNC:6707]	6.83891	-5.89447	1.07577	-5.47932	4.27e-08	4.29e-07
SELENBP1	ENSG00000143416	selenium binding protein 1 [Source:HGNC Symbol;Acc:HGNC:10719]	6.08611	-5.9783	1.09703	-5.44956	5.05e-08	5.02e-07
KCNJ16	ENSG00000153822	potassium inwardly rectifying channel subfamily J member 16 [Source:HGNC Symbol;Acc:HGNC:6262]	4.08161	-6.04935	1.12081	-5.39731	6.76e-08	6.58e-07
TNNI2	ENSG00000130598	troponin I2, fast skeletal type [Source:HGNC Symbol;Acc:HGNC:11946]	21.7177	-6.17279	0.856052	-7.21076	5.56e-13	1.01e-11
CXCL14	ENSG00000145824	C-X-C motif chemokine ligand 14 [Source:HGNC Symbol;Acc:HGNC:10640]	6.76636	-6.17385	1.08832	-5.67282	1.4e-08	1.51e-07
IFI44L	ENSG00000137959	interferon induced protein 44 like [Source:HGNC Symbol;Acc:HGNC:17817]	40.0329	-6.19151	0.748304	-8.27406	1.29e-16	3.38e-15
MAP2K6	ENSG00000108984	mitogen-activated protein kinase kinase 6 [Source:HGNC Symbol;Acc:HGNC:6846]	11.1035	-6.23497	1.05061	-5.93461	2.95e-09	3.49e-08
IGFL2-AS1	ENSG00000268621	IGFL2 antisense RNA 1 [Source:HGNC Symbol;Acc:HGNC:52559]	83.279	-6.24614	0.50048	-12.4803	9.56e-36	9.22e-34
ATOH8	ENSG00000168874	atonal bHLH transcription factor 8 [Source:HGNC Symbol;Acc:HGNC:24126]	24.021	-6.3275	0.857346	-7.38033	1.58e-13	3e-12
RAB7B	ENSG00000276600	RAB7B, member RAS oncogene family [Source:HGNC Symbol;Acc:HGNC:30513]	12.537	-6.32999	1.04722	-6.04455	1.5e-09	1.86e-08
PCDH18	ENSG00000189184	protocadherin 18 [Source:HGNC Symbol;Acc:HGNC:14268]	12.4902	-6.44557	1.04845	-6.14773	7.86e-10	1e-08
CPA4	ENSG00000128510	carboxypeptidase A4 [Source:HGNC Symbol;Acc:HGNC:15740]	26.6244	-6.67249	0.849819	-7.85166	4.11e-15	9.19e-14
ANGPT1	ENSG00000154188	angiopoietin 1 [Source:HGNC Symbol;Acc:HGNC:484]	14.1391	-6.72154	1.05954	-6.3438	2.24e-10	3.07e-09
METTL7A	ENSG00000185432	methyltransferase like 7A [Source:HGNC Symbol;Acc:HGNC:24550]	74.571	-7.27434	0.740938	-9.81775	9.44e-23	4.01e-21

### Sheet: Dataset S8
Dataset S8. Gene Ontology Biological Process Terms from the exposure to Diesel Exhaust PM at a concentration of 125ug/ml for 24h.
Term	Overlap	P-value	Adjusted P-value	Odds Ratio	Combined Score	Genes
omega-hydroxylase P450 pathway (GO:0097267)	2/10	3.37131e-06	0.000347245	1249.12	15739.2	CYP1A1;CYP1B1
negative regulation of DNA-binding transcription factor activity (GO:0043433)	3/143	7.04632e-06	0.000362885	141.814	1682.34	ID1;CYP1B1;ID3
epoxygenase P450 pathway (GO:0019373)	2/19	1.27958e-05	0.000404533	587.559	6619.67	CYP1A1;CYP1B1
retinol metabolic process (GO:0042572)	2/21	1.571e-05	0.000404533	525.658	5814.41	CYP1A1;CYP1B1
estrogen metabolic process (GO:0008210)	2/30	3.25033e-05	0.000669569	356.536	3684.5	CYP1A1;CYP1B1
primary alcohol metabolic process (GO:0034308)	2/33	3.94366e-05	0.000676995	321.984	3265.18	CYP1A1;CYP1B1
endothelial cell migration (GO:0043542)	2/39	5.53016e-05	0.000813723	269.689	2643.68	ID1;CYP1B1
blood vessel morphogenesis (GO:0048514)	2/56	0.000114672	0.0013568	184.63	1675.22	ID1;CYP1B1
arachidonic acid metabolic process (GO:0019369)	2/57	0.000118826	0.0013568	181.264	1638.23	CYP1A1;CYP1B1
response to organic cyclic compound (GO:0014070)	2/60	0.000131728	0.0013568	171.862	1535.55	CYP1A1;CYP1B1
long-chain fatty acid metabolic process (GO:0001676)	2/83	0.000252485	0.00236418	122.92	1018.29	CYP1A1;CYP1B1
retinoid metabolic process (GO:0001523)	2/92	0.000310207	0.00266261	110.578	893.277	CYP1A1;CYP1B1
steroid metabolic process (GO:0008202)	2/104	0.000396275	0.00313972	97.5098	763.833	CYP1A1;CYP1B1
cellular response to organic substance (GO:0071310)	2/123	0.000553719	0.00407379	82.1198	615.805	CYP1A1;CYP1B1
cellular response to organic cyclic compound (GO:0071407)	2/150	0.000821742	0.00564263	67.0473	476.31	CYP1A1;CYP1B1
protein insertion into mitochondrial membrane involved in apoptotic signaling pathway (GO:0001844)	1/6	0.00179884	0.01158	799.56	5053.71	BMF
lipid hydroxylation (GO:0002933)	1/7	0.00209839	0.0127138	666.267	4108.59	CYP1A1
anoikis (GO:0043276)	1/9	0.00269726	0.0146975	499.65	2955.69	BMF
positive regulation of programmed cell death (GO:0043068)	2/286	0.0029428	0.0146975	34.7007	202.249	CYP1B1;BMF
negative regulation of cell adhesion mediated by integrin (GO:0033629)	1/10	0.00299658	0.0146975	444.111	2580.41	CYP1B1
membrane lipid catabolic process (GO:0046466)	1/10	0.00299658	0.0146975	444.111	2580.41	CYP1B1
positive regulation of apoptotic process (GO:0043065)	2/310	0.00344724	0.0160993	31.9578	181.206	CYP1B1;BMF
intrinsic apoptotic signaling pathway in response to oxidative stress (GO:0008631)	1/12	0.003595	0.0160993	363.327	2044.88	CYP1B1
mitochondrial outer membrane permeabilization (GO:0097345)	1/13	0.0038941	0.0167122	333.033	1847.77	BMF
retinal metabolic process (GO:0042574)	1/14	0.00419312	0.0171364	307.4	1682.8	CYP1B1
vitamin D metabolic process (GO:0042359)	1/15	0.00449207	0.0171364	285.429	1542.87	CYP1A1
nitric oxide biosynthetic process (GO:0006809)	1/15	0.00449207	0.0171364	285.429	1542.87	CYP1B1
nitric oxide metabolic process (GO:0046209)	1/16	0.00479094	0.0176238	266.387	1422.78	CYP1B1
membrane lipid metabolic process (GO:0006643)	1/22	0.00658262	0.0218838	190.219	955.532	CYP1B1
blood vessel endothelial cell migration (GO:0043534)	1/23	0.00688097	0.0218838	181.564	904.005	ID1
protein insertion into mitochondrial membrane (GO:0051204)	1/24	0.00717924	0.0218838	173.661	857.287	BMF
positive regulation of vascular endothelial growth factor production (GO:0010575)	1/25	0.00747745	0.0218838	166.417	814.753	CYP1B1
fat-soluble vitamin metabolic process (GO:0006775)	1/25	0.00747745	0.0218838	166.417	814.753	CYP1A1
positive regulation of release of cytochrome c from mitochondria (GO:0090200)	1/25	0.00747745	0.0218838	166.417	814.753	BMF
negative regulation of nucleic acid-templated transcription (GO:1903507)	2/464	0.00757289	0.0218838	21.1385	103.223	ID1;ID3
camera-type eye development (GO:0043010)	1/27	0.00807363	0.0218838	153.6	740.222	CYP1B1
cellular lipid catabolic process (GO:0044242)	1/27	0.00807363	0.0218838	153.6	740.222	CYP1B1
regulation of vascular endothelial growth factor production (GO:0010574)	1/27	0.00807363	0.0218838	153.6	740.222	CYP1B1
long-chain fatty acid biosynthetic process (GO:0042759)	1/30	0.00896734	0.023683	137.69	649.092	CYP1A1
cellular nitrogen compound biosynthetic process (GO:0044271)	1/31	0.00926509	0.0238576	133.093	623.077	CYP1B1
positive regulation of receptor signaling pathway via STAT (GO:1904894)	1/32	0.00956277	0.0239312	128.794	598.874	CYP1B1
positive regulation of receptor signaling pathway via JAK-STAT (GO:0046427)	1/33	0.00986038	0.0239312	124.763	576.307	CYP1B1
regulation of cell adhesion mediated by integrin (GO:0033628)	1/34	0.0101579	0.0239312	120.976	555.219	CYP1B1
negative regulation of cellular macromolecule biosynthetic process (GO:2000113)	2/547	0.0104108	0.0239312	17.8431	81.4522	ID1;ID3
cellular response to hydrogen peroxide (GO:0070301)	1/35	0.0104554	0.0239312	117.412	535.473	CYP1B1
positive regulation of intrinsic apoptotic signaling pathway (GO:2001244)	1/40	0.0119415	0.0262619	102.333	453.105	BMF
epithelial cell migration (GO:0010631)	1/41	0.0122385	0.0262619	99.77	439.304	CYP1B1
regulation of release of cytochrome c from mitochondria (GO:0090199)	1/41	0.0122385	0.0262619	99.77	439.304	BMF
lipid modification (GO:0030258)	1/43	0.0128323	0.0269741	95.0095	413.841	CYP1A1
regulation of receptor signaling pathway via JAK-STAT (GO:0046425)	1/45	0.0134258	0.0276572	90.6818	390.891	CYP1B1
regulation of cellular metabolic process (GO:0031323)	1/47	0.014019	0.0277685	86.7304	370.108	CYP1B1
negative regulation of cold-induced thermogenesis (GO:0120163)	1/47	0.014019	0.0277685	86.7304	370.108	ID1
response to hydrogen peroxide (GO:0042542)	1/49	0.0146119	0.0283968	83.1083	351.209	CYP1B1
regulation of intrinsic apoptotic signaling pathway (GO:2001242)	1/52	0.0155007	0.0291922	78.2078	325.882	BMF
negative regulation of transcription by RNA polymerase II (GO:0000122)	2/684	0.0159863	0.0291922	14.1584	58.5593	ID1;ID3
unsaturated fatty acid metabolic process (GO:0033559)	1/54	0.0160929	0.0291922	75.2491	310.732	CYP1B1
negative regulation of metabolic process (GO:0009892)	1/56	0.0166848	0.0291922	72.5055	296.784	ID1
regulation of reactive oxygen species metabolic process (GO:2000377)	1/57	0.0169806	0.0291922	71.2071	290.218	CYP1B1
icosanoid metabolic process (GO:0006690)	1/57	0.0169806	0.0291922	71.2071	290.218	CYP1B1
positive regulation of mitochondrion organization (GO:0010822)	1/58	0.0172763	0.0291922	69.9544	283.904	BMF
negative regulation of autophagy (GO:0010507)	1/59	0.017572	0.0291922	68.7448	277.829	BMF
positive regulation of apoptotic signaling pathway (GO:2001235)	1/59	0.017572	0.0291922	68.7448	277.829	BMF
regulation of apoptotic process (GO:0042981)	2/742	0.0186675	0.0301822	13.0095	51.7903	CYP1B1;BMF
cellular response to reactive oxygen species (GO:0034614)	1/63	0.018754	0.0301822	64.2968	255.666	CYP1B1
negative regulation of cellular catabolic process (GO:0031330)	1/69	0.0205247	0.031982	58.6059	227.75	BMF
cellular response to light stimulus (GO:0071482)	1/70	0.0208195	0.031982	57.7536	223.614	BMF
sterol metabolic process (GO:0016125)	1/70	0.0208195	0.031982	57.7536	223.614	CYP1B1
fatty acid biosynthetic process (GO:0006633)	1/71	0.0211143	0.031982	56.9257	219.608	CYP1A1
negative regulation of cell adhesion (GO:0007162)	1/73	0.0217037	0.0323982	55.3389	211.963	CYP1B1
cellular response to UV (GO:0034644)	1/77	0.0228815	0.0336685	52.4158	197.997	BMF
negative regulation of NF-kappaB transcription factor activity (GO:0032088)	1/79	0.0234699	0.0340479	51.0667	191.604	CYP1B1
collagen fibril organization (GO:0030199)	1/89	0.0264078	0.0372603	45.2409	164.41	CYP1B1
transforming growth factor beta receptor signaling pathway (GO:0007179)	1/89	0.0264078	0.0372603	45.2409	164.41	ID1
positive regulation of cellular component biogenesis (GO:0044089)	1/92	0.0272877	0.0379816	43.7429	157.532	BMF
response to UV (GO:0009411)	1/99	0.0293383	0.0399007	40.6041	143.286	BMF
negative regulation of transcription, DNA-templated (GO:0045892)	2/948	0.0296405	0.0399007	10.0677	35.4242	ID1;ID3
intrinsic apoptotic signaling pathway (GO:0097193)	1/102	0.030216	0.0399007	39.3921	137.848	CYP1B1
positive regulation of vasculature development (GO:1904018)	1/102	0.030216	0.0399007	39.3921	137.848	CYP1B1
negative regulation of cell motility (GO:2000146)	1/114	0.0337203	0.0425692	35.1876	119.274	CYP1B1
cellular response to transforming growth factor beta stimulus (GO:0071560)	1/114	0.0337203	0.0425692	35.1876	119.274	ID1
positive regulation of cellular component organization (GO:0051130)	1/114	0.0337203	0.0425692	35.1876	119.274	BMF
regulation of protein-containing complex assembly (GO:0043254)	1/116	0.0343033	0.0425692	34.5722	116.595	BMF
positive regulation of angiogenesis (GO:0045766)	1/116	0.0343033	0.0425692	34.5722	116.595	CYP1B1
positive regulation of protein-containing complex assembly (GO:0031334)	1/118	0.034886	0.0427769	33.9778	114.018	BMF
fatty acid metabolic process (GO:0006631)	1/124	0.0366324	0.0443899	32.3106	106.845	CYP1A1
transmembrane receptor protein serine/threonine kinase signaling pathway (GO:0007178)	1/133	0.0392471	0.0470053	30.0939	97.4405	ID1
monocarboxylic acid metabolic process (GO:0032787)	1/143	0.0421454	0.049668	27.9606	88.5408	CYP1A1
negative regulation of cell migration (GO:0030336)	1/144	0.0424348	0.049668	27.7636	87.7272	CYP1B1
regulation of angiogenesis (GO:0045765)	1/203	0.0593824	0.0687234	19.596	55.3345	CYP1B1
negative regulation of multicellular organismal process (GO:0051241)	1/214	0.0625143	0.0715441	18.5737	51.493	ID1
apoptotic process (GO:0006915)	1/231	0.0673374	0.0753886	17.1861	46.3687	BMF
regulation of autophagy (GO:0010506)	1/231	0.0673374	0.0753886	17.1861	46.3687	BMF
extracellular matrix organization (GO:0030198)	1/300	0.0867019	0.0960247	13.1739	32.2139	CYP1B1
cellular protein localization (GO:0034613)	1/329	0.0947399	0.103811	11.9915	28.2593	ID1
positive regulation of cytokine production (GO:0001819)	1/335	0.0963956	0.104513	11.7725	27.5392	CYP1B1
supramolecular fiber organization (GO:0097435)	1/351	0.100798	0.108148	11.2251	25.7576	CYP1B1
negative regulation of cell population proliferation (GO:0008285)	1/379	0.10846	0.115169	10.3788	23.0553	CYP1B1
regulation of cell migration (GO:0030334)	1/408	0.116338	0.122274	9.62506	20.7059	CYP1B1
regulation of transcription by RNA polymerase II (GO:0006357)	2/2206	0.135069	0.140526	4.03584	8.07965	ID1;ID3
regulation of transcription, DNA-templated (GO:0006355)	2/2244	0.139025	0.143196	3.95897	7.81143	ID1;ID3
positive regulation of intracellular signal transduction (GO:1902533)	1/546	0.153037	0.156067	7.13725	13.3972	BMF
negative regulation of cellular process (GO:0048523)	1/566	0.158248	0.1598	6.87752	12.6793	CYP1B1
regulation of cell population proliferation (GO:0042127)	1/764	0.208418	0.208418	5.04089	7.90517	CYP1B1

### Sheet: Dataset S9
Dataset S9. Gene Ontology Biological Process Terms from the exposure to Diesel Exhaust PM at a concentration of 500ug/ml for 24h.
Term	Overlap	P-value	Adjusted P-value	Odds Ratio	Combined Score	Genes
regulation of pathway-restricted SMAD protein phosphorylation (GO:0060393)	5/58	3.9566e-06	0.00323397	24.3384	302.773	GREM1;BMP4;TGFB2;DKK1;SMAD7
negative regulation of pathway-restricted SMAD protein phosphorylation (GO:0060394)	3/9	5.4813e-06	0.00323397	126.025	1526.69	GREM1;DKK1;SMAD7
positive regulation of secretion by cell (GO:1903532)	5/72	1.15516e-05	0.00454365	19.2392	218.724	IL1A;EDN1;TGFB2;KCNB1;ANKRD1
negative regulation of cellular response to growth factor stimulus (GO:0090288)	5/80	1.93459e-05	0.00552318	17.1801	186.456	GREM1;HTRA3;SPRY1;SHISA2;SMAD7
retinal metabolic process (GO:0042574)	3/14	2.34033e-05	0.00552318	68.7238	732.777	ALDH1A3;AKR1C3;CYP1B1
collagen fibril organization (GO:0030199)	5/89	3.24543e-05	0.00638268	15.3324	158.471	GREM1;TGFB2;COL25A1;P3H2;CYP1B1
positive regulation of vasculature development (GO:1904018)	5/102	6.24723e-05	0.010531	13.2688	128.453	IL1A;SERPINE1;CYP1B1;HMOX1;HK2
cardiac epithelial to mesenchymal transition (GO:0060317)	3/20	7.20062e-05	0.0106209	44.455	424.045	BMP4;TGFB2;SPRY1
negative regulation of transmembrane receptor protein serine/threonine kinase signaling pathway (GO:0090101)	5/108	8.20182e-05	0.0107535	12.4921	117.533	GREM1;HTRA3;SPRY1;DKK1;SMAD7
positive regulation of angiogenesis (GO:0045766)	5/116	0.000115035	0.0128394	11.5871	105.098	IL1A;SERPINE1;CYP1B1;HMOX1;HK2
BMP signaling pathway (GO:0030509)	4/65	0.000146909	0.0128394	16.6936	147.332	BMP4;TGFB2;RUNX2;SMAD7
positive regulation of cell death (GO:0010942)	4/66	0.000155902	0.0128394	16.4235	143.973	BMP4;ITGB2;AKR1C3;DKK1
regulation of monocyte chemotaxis (GO:0090025)	3/26	0.000161337	0.0128394	32.8481	286.83	GREM1;SERPINE1;S100A7
regulation of angiogenesis (GO:0045765)	6/203	0.000187305	0.0128394	7.90315	67.831	IL1A;TGFB2;SERPINE1;CYP1B1;HMOX1;HK2
neutrophil chemotaxis (GO:0030593)	4/70	0.000195888	0.0128394	15.425	131.698	EDN1;TGFB2;ITGB2;S100A8
ventricular septum morphogenesis (GO:0060412)	3/28	0.000202086	0.0128394	30.2172	257.052	BMP4;TGFB2;SMAD7
cellular response to BMP stimulus (GO:0071773)	4/71	0.000206939	0.0128394	15.194	128.892	BMP4;TGFB2;RUNX2;SMAD7
transmembrane receptor protein serine/threonine kinase signaling pathway (GO:0007178)	5/133	0.000218336	0.0128394	10.0396	84.6283	BMP4;TGFB2;ID1;RUNX2;SMAD7
granulocyte chemotaxis (GO:0071621)	4/73	0.000230379	0.0128394	14.7521	123.561	EDN1;TGFB2;ITGB2;S100A8
extracellular matrix organization (GO:0030198)	7/300	0.000231629	0.0128394	6.25142	52.3267	GREM1;TGFB2;COL25A1;SERPINE1;ITGB2;P3H2;CYP1B1
regulation of immature T cell proliferation in thymus (GO:0033084)	2/6	0.000246434	0.0128394	124.463	1034.09	BMP4;IL1A
artery morphogenesis (GO:0048844)	3/30	0.000248973	0.0128394	27.9761	232.15	BMP4;TGFB2;SMAD7
regulation of BMP signaling pathway (GO:0030510)	4/76	0.000269039	0.0128394	14.1353	116.202	GREM1;BMP4;HTRA3;SMAD7
regulation of epithelial to mesenchymal transition (GO:0010717)	4/76	0.000269039	0.0128394	14.1353	116.202	GREM1;TGFB2;SPRY1;SMAD7
prostaglandin metabolic process (GO:0006693)	3/31	0.000274836	0.0128394	26.9756	221.182	EDN1;AKR1C3;AKR1C2
neutrophil migration (GO:1990266)	4/77	0.000282901	0.0128394	13.941	113.904	EDN1;TGFB2;ITGB2;S100A8
negative regulation of extrinsic apoptotic signaling pathway (GO:2001237)	4/80	0.000327564	0.0139403	13.3887	107.428	BMP4;IL1A;SERPINE1;HMOX1
pharyngeal arch artery morphogenesis (GO:0061626)	2/7	0.000344089	0.0139403	99.565	793.992	BMP4;TGFB2
positive regulation of cardiac muscle cell differentiation (GO:2000727)	2/7	0.000344089	0.0139403	99.565	793.992	BMP4;GREM1
regulation of cell adhesion mediated by integrin (GO:0033628)	3/34	0.00036265	0.0139403	24.3614	192.993	TGFB2;SERPINE1;CYP1B1
inflammatory response (GO:0006954)	6/230	0.000366228	0.0139403	6.94102	54.9192	IL1A;IL1RN;ITGB2;ACKR1;S100A8;RELB
regulation of ossification (GO:0030278)	3/36	0.000430161	0.0158622	22.8826	177.371	BMP4;TGFB2;DKK1
response to lipopolysaccharide (GO:0032496)	5/159	0.000496926	0.0177689	8.33361	63.3944	IL1A;SERPINE1;ANKRD1;S100A8;S100A7
endothelial cell migration (GO:0043542)	3/39	0.000545742	0.0184581	20.9726	157.575	ID1;CYP1B1;S100P
retinoid metabolic process (GO:0001523)	4/92	0.000557562	0.0184581	11.5559	86.5764	ALDH1A3;AKR1C3;CYP1A1;CYP1B1
progesterone metabolic process (GO:0042448)	2/9	0.000586733	0.0184581	71.1107	529.131	AKR1C3;AKR1C2
negative regulation of blood coagulation (GO:0030195)	3/40	0.000588254	0.0184581	20.4047	151.778	EDN1;SERPINB2;SERPINE1
supramolecular fiber organization (GO:0097435)	7/351	0.000594414	0.0184581	5.31078	39.4481	GREM1;TGFB2;COL25A1;P3H2;CORO6;CYP1B1;RND3
cell-cell adhesion via plasma-membrane adhesion molecules (GO:0098742)	5/170	0.000673181	0.0200728	7.77371	56.7753	CDH4;CADM3;TGFB2;ITGB2;UNC5D
negative regulation of cell adhesion mediated by integrin (GO:0033629)	2/10	0.000731465	0.0200728	62.2188	449.248	SERPINE1;CYP1B1
cellular response to prostaglandin stimulus (GO:0071379)	2/10	0.000731465	0.0200728	62.2188	449.248	AKR1C3;AKR1C2
omega-hydroxylase P450 pathway (GO:0097267)	2/10	0.000731465	0.0200728	62.2188	449.248	CYP1A1;CYP1B1
response to laminar fluid shear stress (GO:0034616)	2/10	0.000731465	0.0200728	62.2188	449.248	ASS1;SMAD7
cardiac ventricle morphogenesis (GO:0003208)	3/44	0.0007793	0.0208994	18.4103	131.765	BMP4;TGFB2;SMAD7
positive regulation of cell growth (GO:0030307)	4/102	0.000822117	0.021472	10.3715	73.6755	EDN1;TGFB2;BDNF;S100A8
steroid metabolic process (GO:0008202)	4/104	0.000884055	0.021472	10.1631	71.4565	AKR1C3;CYP1A1;CYP1B1;AKR1C2
positive regulation of smooth muscle cell proliferation (GO:0048661)	3/46	0.000887969	0.021472	17.5523	123.332	BMP4;EDN1;HMOX1
regulation of cardiac muscle cell differentiation (GO:2000725)	2/11	0.000891635	0.021472	55.3028	388.361	GREM1;DKK1
response to corticosteroid (GO:0031960)	2/11	0.000891635	0.021472	55.3028	388.361	IL1RN;AKR1C3
negative regulation of cell population proliferation (GO:0008285)	7/379	0.000932389	0.0218814	4.90401	34.219	GREM1;BMP4;IL1A;TGFB2;P3H2;CYP1B1;HMOX1
positive regulation of neuron death (GO:1901216)	3/47	0.000945722	0.0218814	17.1525	119.442	TGFB2;ITGB2;DKK1
positive regulation of cellular process (GO:0048522)	9/625	0.00103176	0.0225095	3.86315	26.5649	GREM1;BMP4;EDN1;TGFB2;CCND1;AKR1C3;AKR1C2;DKK1;S100A8
negative regulation of hemostasis (GO:1900047)	2/12	0.00106712	0.0225095	49.77	340.566	EDN1;SERPINE1
positive regulation of cardiocyte differentiation (GO:1905209)	2/12	0.00106712	0.0225095	49.77	340.566	GREM1;TGFB2
adherens junction organization (GO:0034332)	3/49	0.00106825	0.0225095	16.4051	112.239	CDH4;CADM3;SMAD7
regulation of smooth muscle cell proliferation (GO:0048660)	3/49	0.00106825	0.0225095	16.4051	112.239	BMP4;EDN1;HMOX1
regulation of cell population proliferation (GO:0042127)	10/764	0.00111318	0.0230447	3.53006	24.0063	GREM1;JAG2;BMP4;IL1A;EDN1;TGFB2;P3H2;AKR1C3;CYP1B1;AKR1C2
cellular response to transforming growth factor beta stimulus (GO:0071560)	4/114	0.00124387	0.0245695	9.2345	61.7745	TGFB2;ID1;ANKRD1;SMAD7
cardiac right ventricle morphogenesis (GO:0003215)	2/13	0.00125779	0.0245695	45.2432	302.152	BMP4;TGFB2
pathway-restricted SMAD protein phosphorylation (GO:0060389)	2/13	0.00125779	0.0245695	45.2432	302.152	TGFB2;SMAD7
negative regulation of BMP signaling pathway (GO:0030514)	3/52	0.00127012	0.0245695	15.3983	102.686	GREM1;HTRA3;SMAD7
generation of neurons (GO:0048699)	5/202	0.00145393	0.0269836	6.50043	42.4704	TGFB2;ARTN;NRCAM;HES2;RUNX2
negative regulation of coagulation (GO:0050819)	2/14	0.00146352	0.0269836	41.4708	270.676	EDN1;SERPINE1
negative regulation of fibroblast growth factor receptor signaling pathway (GO:0040037)	2/14	0.00146352	0.0269836	41.4708	270.676	SPRY1;SHISA2
blood vessel morphogenesis (GO:0048514)	3/56	0.00157447	0.0285826	14.2333	91.8597	ID1;CYP1B1;SMAD7
arachidonic acid metabolic process (GO:0019369)	3/57	0.00165705	0.0288021	13.9691	89.4399	AKR1C3;CYP1A1;CYP1B1
regulation of mitotic nuclear division (GO:0007088)	3/57	0.00165705	0.0288021	13.9691	89.4399	BMP4;IL1A;EDN1
nitric oxide biosynthetic process (GO:0006809)	2/15	0.00168419	0.0288021	38.2788	244.467	NQO1;CYP1B1
fibrinolysis (GO:0042730)	2/15	0.00168419	0.0288021	38.2788	244.467	SERPINB2;SERPINE1
regulation of protein secretion (GO:0050708)	4/125	0.00174614	0.0294349	8.39034	53.2816	IL1A;TGFB2;KCNB1;ANKRD1
response to reactive oxygen species (GO:0000302)	3/59	0.00183026	0.0304183	13.4688	84.8979	AKR1C3;HMOX1;S100A7
negative regulation of multicellular organismal process (GO:0051241)	5/214	0.00187294	0.030631	6.12347	38.4569	BMP4;ID1;SPRY1;DKK1;SMAD7
nitric oxide metabolic process (GO:0046209)	2/16	0.00191968	0.030631	35.5429	222.342	NQO1;CYP1B1
response to organic cyclic compound (GO:0014070)	3/60	0.00192093	0.030631	13.2318	82.7645	TIPARP;CYP1A1;CYP1B1
pulmonary valve morphogenesis (GO:0003184)	2/17	0.00216986	0.0320054	33.1717	203.445	BMP4;TGFB2
negative regulation of cytokine production involved in immune response (GO:0002719)	2/17	0.00216986	0.0320054	33.1717	203.445	TGFB2;SMAD7
cellular response to fatty acid (GO:0071398)	2/17	0.00216986	0.0320054	33.1717	203.445	AKR1C3;AKR1C2
pharyngeal system development (GO:0060037)	2/17	0.00216986	0.0320054	33.1717	203.445	BMP4;TGFB2
positive regulation of collagen metabolic process (GO:0010714)	2/17	0.00216986	0.0320054	33.1717	203.445	BMP4;VSIR
muscle tissue morphogenesis (GO:0060415)	2/17	0.00216986	0.0320054	33.1717	203.445	BMP4;ANKRD1
pulmonary valve development (GO:0003177)	2/18	0.00243461	0.0346125	31.0969	187.14	BMP4;TGFB2
endothelial cell proliferation (GO:0001935)	2/18	0.00243461	0.0346125	31.0969	187.14	BMP4;HMOX1
prostanoid metabolic process (GO:0006692)	2/18	0.00243461	0.0346125	31.0969	187.14	AKR1C3;AKR1C2
apoptotic process (GO:0006915)	5/231	0.00260974	0.0355811	5.65797	33.6565	IL1A;ITGB2;BMF;HK2;IER3
positive regulation of catabolic process (GO:0009896)	3/67	0.00263439	0.0355811	11.7805	69.9654	TIPARP;PLK2;VSIR
negative regulation of striated muscle cell differentiation (GO:0051154)	2/19	0.00271381	0.0355811	29.2662	172.946	BDNF;DKK1
endocardial cushion morphogenesis (GO:0003203)	2/19	0.00271381	0.0355811	29.2662	172.946	BMP4;TGFB2
epoxygenase P450 pathway (GO:0019373)	2/19	0.00271381	0.0355811	29.2662	172.946	CYP1A1;CYP1B1
positive regulation of monocyte chemotaxis (GO:0090026)	2/19	0.00271381	0.0355811	29.2662	172.946	SERPINE1;S100A7
prostaglandin biosynthetic process (GO:0001516)	2/19	0.00271381	0.0355811	29.2662	172.946	EDN1;AKR1C3
negative regulation of transforming growth factor beta receptor signaling pathway (GO:0030512)	3/68	0.0027479	0.0356321	11.5986	68.3962	HTRA3;SPRY1;SMAD7
negative regulation of DNA-binding transcription factor activity (GO:0043433)	4/143	0.0028466	0.0363438	7.29718	42.7733	ID1;CYP1B1;ID3;SMAD7
positive regulation of protein transport (GO:0051222)	3/69	0.00286438	0.0363438	11.4223	66.8823	IL1A;TGFB2;ANKRD1
negative regulation of cell migration (GO:0030336)	4/144	0.00291892	0.0366418	7.24469	42.2839	SERPINE1;CYP1B1;HMOX1;SMAD7
regulation of fibroblast growth factor receptor signaling pathway (GO:0040036)	2/20	0.00300735	0.0369653	27.6389	160.491	SPRY1;SHISA2
positive regulation of heart contraction (GO:0045823)	2/20	0.00300735	0.0369653	27.6389	160.491	EDN1;TGFB2
axonogenesis (GO:0007409)	5/240	0.00307548	0.0372554	5.4388	31.4596	BDNF;ARTN;SEMA3B;NRCAM;UNC5D
regulation of endopeptidase activity (GO:0052548)	3/71	0.00310638	0.0372554	11.0853	64.0096	SERPINB2;SERPINE1;VSIR
positive regulation of protein secretion (GO:0050714)	3/72	0.00323194	0.0372554	10.9241	62.6458	IL1A;TGFB2;ANKRD1
positive regulation of cell population proliferation (GO:0008284)	7/474	0.00330948	0.0372554	3.88742	22.2009	GREM1;BMP4;EDN1;TGFB2;AKR1C3;HMOX1;AKR1C2
negative regulation of peptidyl-serine phosphorylation (GO:0033137)	2/21	0.0033151	0.0372554	26.1829	149.485	DKK1;SMAD7
negative regulation of small GTPase mediated signal transduction (GO:0051058)	2/21	0.0033151	0.0372554	26.1829	149.485	TGFB2;SPRY1
cellular response to steroid hormone stimulus (GO:0071383)	2/21	0.0033151	0.0372554	26.1829	149.485	BMP4;AKR1C3
endocardial cushion development (GO:0003197)	2/21	0.0033151	0.0372554	26.1829	149.485	BMP4;TGFB2
retinol metabolic process (GO:0042572)	2/21	0.0033151	0.0372554	26.1829	149.485	CYP1A1;CYP1B1
negative regulation of protein phosphorylation (GO:0001933)	4/152	0.00354329	0.0394442	6.85031	38.6542	GREM1;PLPP3;DKK1;SMAD7
integrin-mediated signaling pathway (GO:0007229)	3/75	0.00362718	0.0400007	10.4673	58.8189	ITGB2;ITGBL1;PLPP3
regulation of cell differentiation (GO:0045595)	4/156	0.00388712	0.0424703	6.66869	37.0118	GREM1;BDNF;RUNX2;SMAD7
blood vessel endothelial cell migration (GO:0043534)	2/23	0.00397275	0.0426168	23.6869	130.948	GREM1;ID1
positive regulation of JUN kinase activity (GO:0043507)	2/23	0.00397275	0.0426168	23.6869	130.948	EDN1;DKK1
cellular response to growth factor stimulus (GO:0071363)	4/158	0.00406722	0.0432371	6.58142	36.2294	BMP4;ANKRD1;RUNX2;SMAD7
regulation of neuron differentiation (GO:0045664)	3/79	0.0041983	0.0439695	9.91439	54.2622	BDNF;NRCAM;DKK1
C21-steroid hormone metabolic process (GO:0008207)	2/24	0.00432243	0.0439695	22.6091	123.082	AKR1C3;AKR1C2
negative regulation of ossification (GO:0030279)	2/24	0.00432243	0.0439695	22.6091	123.082	GREM1;DKK1
positive regulation of protein targeting to membrane (GO:0090314)	2/24	0.00432243	0.0439695	22.6091	123.082	KCNB1;ITGB2
potassium ion homeostasis (GO:0055075)	2/24	0.00432243	0.0439695	22.6091	123.082	SLC12A7;KCNJ2
cell-cell junction organization (GO:0045216)	3/82	0.00466051	0.0460775	9.53645	51.1977	CDH4;TGFB2;CADM3
outflow tract septum morphogenesis (GO:0003148)	2/25	0.00468585	0.0460775	21.625	115.979	BMP4;TGFB2
peripheral nervous system development (GO:0007422)	2/25	0.00468585	0.0460775	21.625	115.979	BDNF;ARTN
positive regulation of vascular endothelial growth factor production (GO:0010575)	2/25	0.00468585	0.0460775	21.625	115.979	IL1A;CYP1B1
regulation of osteoblast differentiation (GO:0045667)	3/83	0.00482114	0.046736	9.41677	50.2361	GREM1;BMP4;RUNX2
negative regulation of signal transduction (GO:0009968)	5/267	0.00483203	0.046736	4.87162	25.9778	BDNF;HHIP;SPRY1;SHISA2;DKK1
mononuclear cell differentiation (GO:1903131)	2/26	0.00506289	0.0485708	20.7229	109.538	BMP4;RELB
negative regulation of transcription, DNA-templated (GO:0045892)	10/948	0.00530157	0.0491227	2.81035	14.7256	BMP4;EDN1;LBH;CCND1;KCNIP3;ID1;ID3;DKK1;RUNX2;SMAD7
positive regulation of endothelial cell migration (GO:0010595)	3/86	0.00532299	0.0491227	9.07503	47.5143	BMP4;EDN1;PLPP3
regulation of blood coagulation (GO:0030193)	2/27	0.00545345	0.0491227	19.893	103.673	EDN1;SERPINE1
camera-type eye development (GO:0043010)	2/27	0.00545345	0.0491227	19.893	103.673	ALDH1A3;CYP1B1
regulation of vascular endothelial growth factor production (GO:0010574)	2/27	0.00545345	0.0491227	19.893	103.673	IL1A;CYP1B1
positive regulation of nitric oxide biosynthetic process (GO:0045429)	2/27	0.00545345	0.0491227	19.893	103.673	EDN1;ASS1
positive regulation of nuclear division (GO:0051785)	2/27	0.00545345	0.0491227	19.893	103.673	IL1A;EDN1
positive regulation of striated muscle cell differentiation (GO:0051155)	2/27	0.00545345	0.0491227	19.893	103.673	GREM1;EDN1
transforming growth factor beta receptor signaling pathway (GO:0007179)	3/89	0.00585515	0.0519679	8.75714	45.0155	TGFB2;ID1;SMAD7
positive regulation of nitric oxide metabolic process (GO:1904407)	2/28	0.0058574	0.0519679	19.1269	98.3133	EDN1;ASS1
negative regulation of epithelial to mesenchymal transition (GO:0010719)	2/29	0.00627464	0.0536527	18.4176	93.4	SPRY1;SMAD7
negative regulation of wound healing (GO:0061045)	2/29	0.00627464	0.0536527	18.4176	93.4	EDN1;SERPINE1
regulation of protein targeting to membrane (GO:0090313)	2/29	0.00627464	0.0536527	18.4176	93.4	KCNB1;ITGB2
limb development (GO:0060173)	2/29	0.00627464	0.0536527	18.4176	93.4	GREM1;DKK1
transition metal ion homeostasis (GO:0055076)	2/29	0.00627464	0.0536527	18.4176	93.4	HMOX1;FTL
regulation of cell migration (GO:0030334)	6/408	0.0066107	0.0561196	3.83268	19.2365	EDN1;SERPINE1;SEMA3B;CYP1B1;VSIR;SMAD7
estrogen metabolic process (GO:0008210)	2/30	0.00670504	0.0565139	17.7589	88.8816	CYP1A1;CYP1B1
positive regulation of epithelial cell migration (GO:0010634)	3/94	0.00681076	0.0565965	8.27389	41.2805	BMP4;EDN1;TGFB2
hemopoiesis (GO:0030097)	3/94	0.00681076	0.0565965	8.27389	41.2805	BMP4;TGFB2;RUNX2
negative regulation of transcription by RNA polymerase II (GO:0000122)	8/684	0.00692674	0.0571577	3.07724	15.3012	BMP4;EDN1;CCND1;KCNIP3;ID1;ID3;DKK1;SMAD7
positive regulation of intracellular signal transduction (GO:1902533)	7/546	0.00708584	0.0577756	3.35567	16.6094	TGFB2;PLK2;AKR1C3;HMOX1;AKR1C2;BMF;S100A8
cellular nitrogen compound biosynthetic process (GO:0044271)	2/31	0.00714851	0.0577756	17.1457	84.7143	NQO1;CYP1B1
positive regulation of mononuclear cell migration (GO:0071677)	2/31	0.00714851	0.0577756	17.1457	84.7143	SERPINE1;S100A7
regulation of MAP kinase activity (GO:0043405)	3/97	0.00742603	0.0596103	8.00862	39.2644	BMP4;EDN1;SPRY1
cardiac muscle tissue morphogenesis (GO:0055008)	2/32	0.00760492	0.0596892	16.5733	80.8606	ANKRD1;SMAD7
chondrocyte differentiation (GO:0002062)	2/32	0.00760492	0.0596892	16.5733	80.8606	BMP4;RUNX2
regulation of neuron apoptotic process (GO:0043523)	3/98	0.0076382	0.0596892	7.92392	38.6259	TGFB2;BDNF;KCNB1
regulation of peptidyl-serine phosphorylation (GO:0033135)	3/98	0.0076382	0.0596892	7.92392	38.6259	BDNF;DKK1;SMAD7
negative regulation of cell differentiation (GO:0045596)	4/191	0.00790044	0.0613323	5.41094	26.1935	GREM1;BMP4;SPRY1;SMAD7
regulation of transforming growth factor beta receptor signaling pathway (GO:0017015)	3/100	0.00807322	0.061867	7.75975	37.3958	HTRA3;SPRY1;SMAD7
primary alcohol metabolic process (GO:0034308)	2/33	0.00807416	0.061867	16.0379	77.288	CYP1A1;CYP1B1
regulation of cell death (GO:0010941)	3/102	0.00852259	0.0643073	7.60222	36.2249	BMP4;AKR1C3;DKK1
negative regulation of extrinsic apoptotic signaling pathway via death domain receptors (GO:1902042)	2/34	0.00855613	0.0643073	15.5359	73.9683	SERPINE1;HMOX1
ventricular cardiac muscle tissue morphogenesis (GO:0055010)	2/34	0.00855613	0.0643073	15.5359	73.9683	TGFB2;SMAD7
positive regulation of apoptotic process (GO:0043065)	5/310	0.00894685	0.0667491	4.17564	19.6942	BMP4;TGFB2;ANKRD1;CYP1B1;BMF
negative regulation of Ras protein signal transduction (GO:0046580)	2/35	0.00905072	0.0667491	15.0644	70.8766	TGFB2;SPRY1
regulation of JUN kinase activity (GO:0043506)	2/35	0.00905072	0.0667491	15.0644	70.8766	EDN1;DKK1
cellular response to heat (GO:0034605)	2/36	0.00955781	0.0691915	14.6206	67.9915	IL1A;HMOX1
regulation of receptor internalization (GO:0002090)	2/36	0.00955781	0.0691915	14.6206	67.9915	GREM1;DKK1
positive regulation of mitotic nuclear division (GO:0045840)	2/36	0.00955781	0.0691915	14.6206	67.9915	IL1A;EDN1
axon guidance (GO:0007411)	4/203	0.00973517	0.0700457	5.08156	23.5378	BDNF;ARTN;SEMA3B;UNC5D
positive regulation of signaling receptor activity (GO:2000273)	2/37	0.0100773	0.072068	14.2021	65.2939	GREM1;EDN1
ventricular septum development (GO:0003281)	2/38	0.0106091	0.075414	13.8069	62.767	TGFB2;SMAD7
cellular response to ketone (GO:1901655)	2/39	0.0111531	0.0778734	13.4331	60.3958	AKR1C3;AKR1C2
odontogenesis (GO:0042476)	2/39	0.0111531	0.0778734	13.4331	60.3958	BMP4;TGFB2
regulation of receptor-mediated endocytosis (GO:0048259)	2/39	0.0111531	0.0778734	13.4331	60.3958	SERPINE1;DKK1
negative regulation of cell motility (GO:2000146)	3/114	0.0115254	0.0794065	6.77626	30.2438	SERPINE1;CYP1B1;SMAD7
regulation of nitric oxide biosynthetic process (GO:0045428)	2/40	0.0117091	0.0794065	13.0789	58.1672	EDN1;ASS1
positive regulation of intrinsic apoptotic signaling pathway (GO:2001244)	2/40	0.0117091	0.0794065	13.0789	58.1672	BMF;S100A8
positive regulation of ossification (GO:0045778)	2/40	0.0117091	0.0794065	13.0789	58.1672	BMP4;TGFB2
positive regulation of wound healing (GO:0090303)	2/40	0.0117091	0.0794065	13.0789	58.1672	SERPINE1;PLPP3
cellular response to molecule of bacterial origin (GO:0071219)	3/115	0.0117997	0.079564	6.71542	29.8143	IL1A;SERPINE1;ANKRD1
negative regulation of cell-cell adhesion (GO:0022408)	2/41	0.0122771	0.0813876	12.7429	56.0692	IL1RN;ASS1
epithelial cell migration (GO:0010631)	2/41	0.0122771	0.0813876	12.7429	56.0692	CYP1B1;S100P
keratinocyte differentiation (GO:0030216)	2/41	0.0122771	0.0813876	12.7429	56.0692	AKR1C3;S100A7
regulation of chemokine production (GO:0032642)	2/42	0.012857	0.0838191	12.4238	54.0914	HMOX1;ACKR1
regulation of extrinsic apoptotic signaling pathway via death domain receptors (GO:1902041)	2/42	0.012857	0.0838191	12.4238	54.0914	SERPINE1;HMOX1
potassium ion import across plasma membrane (GO:1990573)	2/42	0.012857	0.0838191	12.4238	54.0914	SLC12A7;KCNJ2
cellular response to lipopolysaccharide (GO:0071222)	3/120	0.0132276	0.0853194	6.42681	27.7988	IL1A;SERPINE1;ANKRD1
cellular glucose homeostasis (GO:0001678)	2/43	0.0134486	0.0853194	12.1201	52.2241	KCNB1;HK2
development of primary male sexual characteristics (GO:0046546)	2/43	0.0134486	0.0853194	12.1201	52.2241	TGFB2;AKR1C3
lipid modification (GO:0030258)	2/43	0.0134486	0.0853194	12.1201	52.2241	CYP1A1;PLPP3
male gonad development (GO:0008584)	2/43	0.0134486	0.0853194	12.1201	52.2241	TGFB2;AKR1C3
regulation of endothelial cell apoptotic process (GO:2000351)	2/44	0.0140519	0.0877317	11.831	50.4589	SERPINE1;AKR1C3
positive regulation of osteoblast differentiation (GO:0045669)	2/44	0.0140519	0.0877317	11.831	50.4589	BMP4;RUNX2
positive regulation of receptor-mediated endocytosis (GO:0048260)	2/44	0.0140519	0.0877317	11.831	50.4589	GREM1;SERPINE1
cellular response to organic substance (GO:0071310)	3/123	0.0141297	0.0877528	6.26519	26.6864	TIPARP;CYP1A1;CYP1B1
cellular response to cytokine stimulus (GO:0071345)	6/482	0.0142525	0.0880522	3.22457	13.7071	IL1A;IL1RN;CCND1;ITGB2;ANKRD1;HMOX1
action potential (GO:0001508)	2/45	0.0146668	0.0892105	11.5552	48.7881	KCNB1;KCNJ2
regulation of pri-miRNA transcription by RNA polymerase II (GO:1902893)	2/45	0.0146668	0.0892105	11.5552	48.7881	BMP4;TGFB2
positive regulation of Notch signaling pathway (GO:0045747)	2/45	0.0146668	0.0892105	11.5552	48.7881	JAG2;TGFB2
platelet degranulation (GO:0002576)	3/125	0.0147501	0.0892569	6.16186	25.9815	TGFB2;SERPINE1;SELENOP
synapse organization (GO:0050808)	3/126	0.015066	0.0907034	6.11145	25.6395	BDNF;NRCAM;DKK1
regulation of cellular metabolic process (GO:0031323)	2/47	0.0159308	0.0944639	11.0406	45.7024	CYP1B1;DKK1
positive regulation of cell-cell adhesion (GO:0022409)	2/47	0.0159308	0.0944639	11.0406	45.7024	PLPP3;SMAD7
positive regulation of pathway-restricted SMAD protein phosphorylation (GO:0010862)	2/47	0.0159308	0.0944639	11.0406	45.7024	BMP4;TGFB2
negative regulation of MAP kinase activity (GO:0043407)	2/48	0.0165797	0.0967526	10.8	44.2754	BMP4;SPRY1
negative regulation of mitotic cell cycle (GO:0045930)	2/48	0.0165797	0.0967526	10.8	44.2754	BMP4;PLK2
cellular response to alcohol (GO:0097306)	2/48	0.0165797	0.0967526	10.8	44.2754	AKR1C3;AKR1C2
regulation of stress-activated MAPK cascade (GO:0032872)	2/49	0.0172398	0.0967526	10.5697	42.9186	GREM1;TGFB2
response to hydrogen peroxide (GO:0042542)	2/49	0.0172398	0.0967526	10.5697	42.9186	CYP1B1;HMOX1
positive regulation of reactive oxygen species metabolic process (GO:2000379)	2/49	0.0172398	0.0967526	10.5697	42.9186	ITGB2;AKR1C3
gonad development (GO:0008406)	2/51	0.0185929	0.0967526	10.1372	40.3967	TGFB2;AKR1C3
cartilage development (GO:0051216)	2/52	0.0192859	0.0967526	9.934	39.2232	BMP4;RUNX2
regulation of intrinsic apoptotic signaling pathway (GO:2001242)	2/52	0.0192859	0.0967526	9.934	39.2232	BMF;S100A8
sprouting angiogenesis (GO:0002040)	2/52	0.0192859	0.0967526	9.934	39.2232	GREM1;BMP4
protein homotetramerization (GO:0051289)	2/52	0.0192859	0.0967526	9.934	39.2232	ALDH1A3;KCNJ2
potassium ion transmembrane transport (GO:0071805)	3/139	0.0195219	0.0967526	5.52364	21.7422	KCNB1;SLC12A7;KCNJ2
cardiac muscle tissue development (GO:0048738)	2/53	0.0199895	0.0967526	9.73873	38.1032	BMP4;ANKRD1
epidermal cell differentiation (GO:0009913)	2/53	0.0199895	0.0967526	9.73873	38.1032	AKR1C3;S100A7
heart morphogenesis (GO:0003007)	2/53	0.0199895	0.0967526	9.73873	38.1032	TGFB2;ANKRD1
pulmonary artery morphogenesis (GO:0061156)	1/5	0.0203345	0.0967526	61.463	239.425	BMP4
regulation of cardioblast differentiation (GO:0051890)	1/5	0.0203345	0.0967526	61.463	239.425	TGFB2
BMP signaling pathway involved in heart development (GO:0061312)	1/5	0.0203345	0.0967526	61.463	239.425	BMP4
regulation of cell proliferation involved in heart morphogenesis (GO:2000136)	1/5	0.0203345	0.0967526	61.463	239.425	BMP4
negative regulation of macrophage cytokine production (GO:0010936)	1/5	0.0203345	0.0967526	61.463	239.425	TGFB2
cardiac muscle cell proliferation (GO:0060038)	1/5	0.0203345	0.0967526	61.463	239.425	TGFB2
cell-cell adhesion mediated by integrin (GO:0033631)	1/5	0.0203345	0.0967526	61.463	239.425	PLPP3
negative regulation of plasminogen activation (GO:0010757)	1/5	0.0203345	0.0967526	61.463	239.425	SERPINE1
regulation of glomerular mesangial cell proliferation (GO:0072124)	1/5	0.0203345	0.0967526	61.463	239.425	BMP4
regulation of integrin biosynthetic process (GO:0045113)	1/5	0.0203345	0.0967526	61.463	239.425	TGFB2
regulation of kidney development (GO:0090183)	1/5	0.0203345	0.0967526	61.463	239.425	BMP4
determination of dorsal/ventral asymmetry (GO:0048262)	1/5	0.0203345	0.0967526	61.463	239.425	GREM1
regulation of neutrophil degranulation (GO:0043313)	1/5	0.0203345	0.0967526	61.463	239.425	ITGB2
peptidyl-cysteine S-nitrosylation (GO:0018119)	1/5	0.0203345	0.0967526	61.463	239.425	S100A8
dopamine biosynthetic process (GO:0042416)	1/5	0.0203345	0.0967526	61.463	239.425	TGFB2
regulation of protein import (GO:1904589)	1/5	0.0203345	0.0967526	61.463	239.425	BMP4
endothelin receptor signaling pathway (GO:0086100)	1/5	0.0203345	0.0967526	61.463	239.425	EDN1
positive regulation of amine transport (GO:0051954)	1/5	0.0203345	0.0967526	61.463	239.425	KCNB1
positive regulation of cardioblast differentiation (GO:0051891)	1/5	0.0203345	0.0967526	61.463	239.425	TGFB2
positive regulation of cell proliferation involved in heart morphogenesis (GO:2000138)	1/5	0.0203345	0.0967526	61.463	239.425	BMP4
regulation of systemic arterial blood pressure by endothelin (GO:0003100)	1/5	0.0203345	0.0967526	61.463	239.425	EDN1
positive regulation of epithelial to mesenchymal transition involved in endocardial cushion formation (GO:1905007)	1/5	0.0203345	0.0967526	61.463	239.425	TGFB2
heart field specification (GO:0003128)	1/5	0.0203345	0.0967526	61.463	239.425	BMP4
response to prostaglandin (GO:0034694)	1/5	0.0203345	0.0967526	61.463	239.425	AKR1C3
positive regulation of long-term synaptic depression (GO:1900454)	1/5	0.0203345	0.0967526	61.463	239.425	KCNB1
salivary gland development (GO:0007431)	1/5	0.0203345	0.0967526	61.463	239.425	TGFB2
salivary gland morphogenesis (GO:0007435)	1/5	0.0203345	0.0967526	61.463	239.425	TGFB2
secondary heart field specification (GO:0003139)	1/5	0.0203345	0.0967526	61.463	239.425	BMP4
intracellular sequestering of iron ion (GO:0006880)	1/5	0.0203345	0.0967526	61.463	239.425	FTL
striated muscle cell proliferation (GO:0014855)	1/5	0.0203345	0.0967526	61.463	239.425	TGFB2
lung morphogenesis (GO:0060425)	1/5	0.0203345	0.0967526	61.463	239.425	BMP4
tonic smooth muscle contraction (GO:0014820)	1/5	0.0203345	0.0967526	61.463	239.425	EDN1
metanephric renal vesicle morphogenesis (GO:0072283)	1/5	0.0203345	0.0967526	61.463	239.425	BMP4
positive regulation of transcription from RNA polymerase II promoter involved in heart development (GO:1901228)	1/5	0.0203345	0.0967526	61.463	239.425	GREM1
regulation of potassium ion transmembrane transport (GO:1901379)	2/54	0.0207038	0.0977221	9.55096	37.0332	KCNIP3;KCNJ2
positive regulation of leukocyte chemotaxis (GO:0002690)	2/54	0.0207038	0.0977221	9.55096	37.0332	SERPINE1;S100A7
positive regulation of macromolecule metabolic process (GO:0010604)	5/384	0.0208056	0.0978112	3.34767	12.964	GREM1;BMP4;IL1A;DKK1;VSIR
monocarboxylic acid metabolic process (GO:0032787)	3/143	0.0210241	0.0984462	5.36474	20.7191	ALDH1A3;CYP1A1;CYP4B1
positive regulation of cell differentiation (GO:0045597)	4/258	0.0216109	0.0997566	3.97012	15.2237	BMP4;TGFB2;NRCAM;RUNX2
regulation of bone mineralization (GO:0030500)	2/57	0.0229098	0.0997566	9.02864	34.0939	GREM1;BMP4
regulation of reactive oxygen species metabolic process (GO:2000377)	2/57	0.0229098	0.0997566	9.02864	34.0939	AKR1C3;CYP1B1
renal system development (GO:0072001)	2/57	0.0229098	0.0997566	9.02864	34.0939	BMP4;TGFB2
cellular iron ion homeostasis (GO:0006879)	2/58	0.0236658	0.0997566	8.86696	33.1955	HMOX1;FTL
positive regulation of protein binding (GO:0032092)	2/58	0.0236658	0.0997566	8.86696	33.1955	BMP4;BDNF
cellular response to organic cyclic compound (GO:0071407)	3/150	0.0238019	0.0997566	5.10747	19.0916	TIPARP;CYP1A1;CYP1B1
regulation of protein phosphorylation (GO:0001932)	4/266	0.0238483	0.0997566	3.84733	14.3738	BMP4;CCND1;ITGB2;PLPP3
negative regulation of cardiac muscle cell differentiation (GO:2000726)	1/6	0.0243521	0.0997566	49.1679	182.666	DKK1
negative regulation of CD8-positive, alpha-beta T cell activation (GO:2001186)	1/6	0.0243521	0.0997566	49.1679	182.666	VSIR
aspartate metabolic process (GO:0006531)	1/6	0.0243521	0.0997566	49.1679	182.666	ASS1
blood vessel endothelial cell proliferation involved in sprouting angiogenesis (GO:0002043)	1/6	0.0243521	0.0997566	49.1679	182.666	BMP4
negative regulation of lens fiber cell differentiation (GO:1902747)	1/6	0.0243521	0.0997566	49.1679	182.666	SPRY1
negative regulation of monocyte chemotaxis (GO:0090027)	1/6	0.0243521	0.0997566	49.1679	182.666	GREM1
negative regulation of morphogenesis of an epithelium (GO:1905331)	1/6	0.0243521	0.0997566	49.1679	182.666	BMP4
cell junction disassembly (GO:0150146)	1/6	0.0243521	0.0997566	49.1679	182.666	DKK1
negative regulation of T cell differentiation in thymus (GO:0033085)	1/6	0.0243521	0.0997566	49.1679	182.666	BMP4
negative regulation of vitamin metabolic process (GO:0046137)	1/6	0.0243521	0.0997566	49.1679	182.666	AKR1C3
regulation of interleukin-1-mediated signaling pathway (GO:2000659)	1/6	0.0243521	0.0997566	49.1679	182.666	IL1RN
neuroblast proliferation (GO:0007405)	1/6	0.0243521	0.0997566	49.1679	182.666	ARTN
embryonic camera-type eye development (GO:0031076)	1/6	0.0243521	0.0997566	49.1679	182.666	ALDH1A3
epithelial tube branching involved in lung morphogenesis (GO:0060441)	1/6	0.0243521	0.0997566	49.1679	182.666	BMP4
positive regulation of autophagy of mitochondrion in response to mitochondrial depolarization (GO:1904925)	1/6	0.0243521	0.0997566	49.1679	182.666	HK2
regulation of resting membrane potential (GO:0060075)	1/6	0.0243521	0.0997566	49.1679	182.666	KCNJ2
regulation of sarcomere organization (GO:0060297)	1/6	0.0243521	0.0997566	49.1679	182.666	EDN1
regulation of thymocyte apoptotic process (GO:0070243)	1/6	0.0243521	0.0997566	49.1679	182.666	BMP4
regulation of ventricular cardiac muscle cell membrane depolarization (GO:0060373)	1/6	0.0243521	0.0997566	49.1679	182.666	SMAD7
positive regulation of kidney development (GO:0090184)	1/6	0.0243521	0.0997566	49.1679	182.666	BMP4
inner ear auditory receptor cell differentiation (GO:0042491)	1/6	0.0243521	0.0997566	49.1679	182.666	JAG2
positive regulation of non-membrane spanning protein tyrosine kinase activity (GO:1903997)	1/6	0.0243521	0.0997566	49.1679	182.666	BDNF
positive regulation of receptor binding (GO:1900122)	1/6	0.0243521	0.0997566	49.1679	182.666	BDNF
mesenchymal to epithelial transition involved in metanephros morphogenesis (GO:0003337)	1/6	0.0243521	0.0997566	49.1679	182.666	BMP4
metanephric collecting duct development (GO:0072205)	1/6	0.0243521	0.0997566	49.1679	182.666	BMP4
positive regulation of tau-protein kinase activity (GO:1902949)	1/6	0.0243521	0.0997566	49.1679	182.666	DKK1
positive regulation of Wnt signaling pathway, planar cell polarity pathway (GO:2000096)	1/6	0.0243521	0.0997566	49.1679	182.666	DKK1
protein insertion into mitochondrial membrane involved in apoptotic signaling pathway (GO:0001844)	1/6	0.0243521	0.0997566	49.1679	182.666	BMF
positive regulation of apoptotic signaling pathway (GO:2001235)	2/59	0.0244319	0.0997566	8.71096	32.3339	BMF;S100A8
positive regulation of cell migration (GO:0030335)	4/269	0.0247224	0.100595	3.80319	14.072	EDN1;TGFB2;SEMA3B;VSIR
negative regulation of cellular macromolecule biosynthetic process (GO:2000113)	6/547	0.0248255	0.100667	2.82766	10.4507	BMP4;LBH;ID1;ANKRD1;ID3;RUNX2
homophilic cell adhesion via plasma membrane adhesion molecules (GO:0007156)	2/60	0.0252082	0.101595	8.56034	31.5071	CDH4;CADM3
cellular response to interleukin-1 (GO:0071347)	3/155	0.0259023	0.101595	4.93821	18.0414	IL1A;IL1RN;ANKRD1
regulation of DNA-templated transcription, initiation (GO:2000142)	2/61	0.0259944	0.101595	8.41483	30.7131	CCND1;RUNX2
iron ion homeostasis (GO:0055072)	2/61	0.0259944	0.101595	8.41483	30.7131	HMOX1;FTL
negative regulation of endopeptidase activity (GO:0010951)	2/63	0.0275965	0.101595	8.13811	29.2164	SERPINB2;SERPINE1
cell cycle G1/S phase transition (GO:0044843)	2/63	0.0275965	0.101595	8.13811	29.2164	CCND1;PLK2
negative regulation of peptidase activity (GO:0010466)	2/63	0.0275965	0.101595	8.13811	29.2164	SERPINB2;SERPINE1
cellular response to reactive oxygen species (GO:0034614)	2/63	0.0275965	0.101595	8.13811	29.2164	AKR1C3;CYP1B1
negative regulation of cardiocyte differentiation (GO:1905208)	1/7	0.0283534	0.101595	40.9712	145.981	DKK1
negative regulation of cell cycle phase transition (GO:1901988)	1/7	0.0283534	0.101595	40.9712	145.981	SUSD2
regulation of bone remodeling (GO:0046850)	1/7	0.0283534	0.101595	40.9712	145.981	GREM1
regulation of dopamine metabolic process (GO:0042053)	1/7	0.0283534	0.101595	40.9712	145.981	ITGB2
cellular response to laminar fluid shear stress (GO:0071499)	1/7	0.0283534	0.101595	40.9712	145.981	ASS1
negative regulation of striated muscle tissue development (GO:0045843)	1/7	0.0283534	0.101595	40.9712	145.981	BMP4
negative regulation of T cell apoptotic process (GO:0070233)	1/7	0.0283534	0.101595	40.9712	145.981	BMP4
negative regulation of T-helper 17 type immune response (GO:2000317)	1/7	0.0283534	0.101595	40.9712	145.981	SMAD7
regulation of ketone biosynthetic process (GO:0010566)	1/7	0.0283534	0.101595	40.9712	145.981	AKR1C3
regulation of lens fiber cell differentiation (GO:1902746)	1/7	0.0283534	0.101595	40.9712	145.981	SPRY1
citrulline metabolic process (GO:0000052)	1/7	0.0283534	0.101595	40.9712	145.981	ASS1
coronary vasculature development (GO:0060976)	1/7	0.0283534	0.101595	40.9712	145.981	BMP4
regulation of non-membrane spanning protein tyrosine kinase activity (GO:1903995)	1/7	0.0283534	0.101595	40.9712	145.981	BDNF
regulation of norepinephrine secretion (GO:0014061)	1/7	0.0283534	0.101595	40.9712	145.981	KCNB1
epithelial cell differentiation involved in kidney development (GO:0035850)	1/7	0.0283534	0.101595	40.9712	145.981	BMP4
positive regulation of blood circulation (GO:1903524)	1/7	0.0283534	0.101595	40.9712	145.981	TGFB2
positive regulation of cardiac epithelial to mesenchymal transition (GO:0062043)	1/7	0.0283534	0.101595	40.9712	145.981	TGFB2
regulation of skeletal muscle contraction (GO:0014819)	1/7	0.0283534	0.101595	40.9712	145.981	KCNJ2
positive regulation of catecholamine secretion (GO:0033605)	1/7	0.0283534	0.101595	40.9712	145.981	KCNB1
regulation of transcription from RNA polymerase II promoter involved in myocardial precursor cell differentiation (GO:0003256)	1/7	0.0283534	0.101595	40.9712	145.981	GREM1
gland morphogenesis (GO:0022612)	1/7	0.0283534	0.101595	40.9712	145.981	TGFB2
glandular epithelial cell development (GO:0002068)	1/7	0.0283534	0.101595	40.9712	145.981	BMP4
regulation of transforming growth factor beta2 production (GO:0032909)	1/7	0.0283534	0.101595	40.9712	145.981	TGFB2
glial cell migration (GO:0008347)	1/7	0.0283534	0.101595	40.9712	145.981	TGFB2
sinoatrial node development (GO:0003163)	1/7	0.0283534	0.101595	40.9712	145.981	BMP4
leukotriene transport (GO:0071716)	1/7	0.0283534	0.101595	40.9712	145.981	ABCC3
lipid hydroxylation (GO:0002933)	1/7	0.0283534	0.101595	40.9712	145.981	CYP1A1
long-term synaptic depression (GO:0060292)	1/7	0.0283534	0.101595	40.9712	145.981	PLK2
lymphoid progenitor cell differentiation (GO:0002320)	1/7	0.0283534	0.101595	40.9712	145.981	BMP4
type B pancreatic cell development (GO:0003323)	1/7	0.0283534	0.101595	40.9712	145.981	BMP4
regulation of transcription initiation from RNA polymerase II promoter (GO:0060260)	2/64	0.0284121	0.101595	8.00645	28.5105	CCND1;RUNX2
negative regulation of cellular process (GO:0048523)	6/566	0.0287052	0.102333	2.72904	9.68995	BMP4;IL1A;TGFB2;SUSD2;P3H2;CYP1B1
mitotic G1 DNA damage checkpoint signaling (GO:0031571)	2/65	0.0292374	0.103916	7.87897	27.8309	CCND1;PLK2
positive regulation of programmed cell death (GO:0043068)	4/286	0.0300409	0.105611	3.57083	12.5165	BMP4;ANKRD1;CYP1B1;BMF
cellular response to nutrient levels (GO:0031669)	2/66	0.0300722	0.105611	7.75547	27.1764	KCNB1;AKR1C3
embryonic organ development (GO:0048568)	2/66	0.0300722	0.105611	7.75547	27.1764	ALDH1A3;TGFB2
positive regulation of cell cycle (GO:0045787)	2/66	0.0300722	0.105611	7.75547	27.1764	TGFB2;CCND1
negative regulation of CD4-positive, alpha-beta T cell proliferation (GO:2000562)	1/8	0.0323385	0.10719	35.1164	120.502	VSIR
purine ribonucleoside monophosphate catabolic process (GO:0009169)	1/8	0.0323385	0.10719	35.1164	120.502	PRTFDC1
ammonium transmembrane transport (GO:0072488)	1/8	0.0323385	0.10719	35.1164	120.502	SLC12A7
regulation of CD8-positive, alpha-beta T cell proliferation (GO:2000564)	1/8	0.0323385	0.10719	35.1164	120.502	VSIR
negative regulation of mitotic nuclear division (GO:0045839)	1/8	0.0323385	0.10719	35.1164	120.502	BMP4
regulation of chemokine-mediated signaling pathway (GO:0070099)	1/8	0.0323385	0.10719	35.1164	120.502	EDN1
regulation of collateral sprouting (GO:0048670)	1/8	0.0323385	0.10719	35.1164	120.502	BDNF
negative regulation of osteoblast proliferation (GO:0033689)	1/8	0.0323385	0.10719	35.1164	120.502	GREM1
regulation of epithelial to mesenchymal transition involved in endocardial cushion formation (GO:1905005)	1/8	0.0323385	0.10719	35.1164	120.502	TGFB2
regulation of extent of cell growth (GO:0061387)	1/8	0.0323385	0.10719	35.1164	120.502	NRCAM
negative regulation of T-helper 17 cell differentiation (GO:2000320)	1/8	0.0323385	0.10719	35.1164	120.502	SMAD7
collecting duct development (GO:0072044)	1/8	0.0323385	0.10719	35.1164	120.502	BMP4
regulation of striated muscle tissue development (GO:0016202)	1/8	0.0323385	0.10719	35.1164	120.502	BMP4
regulation of transcription from RNA polymerase II promoter in response to oxidative stress (GO:0043619)	1/8	0.0323385	0.10719	35.1164	120.502	HMOX1
regulation of vascular wound healing (GO:0061043)	1/8	0.0323385	0.10719	35.1164	120.502	SERPINE1
positive regulation of isomerase activity (GO:0010912)	1/8	0.0323385	0.10719	35.1164	120.502	ITGB2
sequestering of BMP from receptor via BMP binding (GO:0038098)	1/8	0.0323385	0.10719	35.1164	120.502	GREM1
leukocyte aggregation (GO:0070486)	1/8	0.0323385	0.10719	35.1164	120.502	S100A8
vascular associated smooth muscle contraction (GO:0014829)	1/8	0.0323385	0.10719	35.1164	120.502	EDN1
ventricular trabecula myocardium morphogenesis (GO:0003222)	1/8	0.0323385	0.10719	35.1164	120.502	TGFB2
regulation of apoptotic process (GO:0042981)	7/742	0.0324693	0.107261	2.43594	8.34907	GREM1;BMP4;PLK2;ANKRD1;CYP1B1;BMF;DKK1
positive regulation of MAP kinase activity (GO:0043406)	2/69	0.0326329	0.107261	7.40709	25.3503	EDN1;DKK1
synapse assembly (GO:0007416)	2/69	0.0326329	0.107261	7.40709	25.3503	BDNF;NRCAM
regulation of transcription by RNA polymerase II (GO:0006357)	15/2206	0.0334213	0.109215	1.81138	6.15608	EDN1;KCNIP3;SERPINE1;IKZF2;DKK1;RUNX2;RELB;SMAD7;GREM1;BMP4;CCND1;ID1;ANKRD1;ID3;HES2
kidney development (GO:0001822)	2/70	0.0335049	0.109215	7.29779	24.7838	BMP4;TGFB2
wound healing (GO:0042060)	2/70	0.0335049	0.109215	7.29779	24.7838	TGFB2;HMOX1
protein tetramerization (GO:0051262)	2/71	0.034386	0.11157	7.19167	24.2367	ALDH1A3;KCNJ2
defense response to bacterium (GO:0042742)	3/176	0.0357755	0.11157	4.33416	14.4349	SERPINE1;S100A8;S100A7
negative regulation of cell adhesion (GO:0007162)	2/73	0.0361752	0.11157	6.98838	23.1971	SERPINE1;CYP1B1
defense response to Gram-negative bacterium (GO:0050829)	2/73	0.0361752	0.11157	6.98838	23.1971	SERPINE1;S100A7
response to molecule of bacterial origin (GO:0002237)	2/73	0.0361752	0.11157	6.98838	23.1971	S100A8;S100A7
anoikis (GO:0043276)	1/9	0.0363075	0.11157	30.7253	101.877	BMF
negative regulation of fibrinolysis (GO:0051918)	1/9	0.0363075	0.11157	30.7253	101.877	SERPINE1
negative regulation of leukocyte proliferation (GO:0070664)	1/9	0.0363075	0.11157	30.7253	101.877	GREM1
regulation of complement-dependent cytotoxicity (GO:1903659)	1/9	0.0363075	0.11157	30.7253	101.877	TGFB2
negative regulation of T cell cytokine production (GO:0002725)	1/9	0.0363075	0.11157	30.7253	101.877	SMAD7
neuronal ion channel clustering (GO:0045161)	1/9	0.0363075	0.11157	30.7253	101.877	NRCAM
peptidyl-cysteine modification (GO:0018198)	1/9	0.0363075	0.11157	30.7253	101.877	S100A8
endochondral ossification (GO:0001958)	1/9	0.0363075	0.11157	30.7253	101.877	BMP4
epithelial to mesenchymal transition involved in endocardial cushion formation (GO:0003198)	1/9	0.0363075	0.11157	30.7253	101.877	BMP4
positive regulation of blood vessel endothelial cell proliferation involved in sprouting angiogenesis (GO:1903589)	1/9	0.0363075	0.11157	30.7253	101.877	HMOX1
regulation of Wnt signaling pathway, planar cell polarity pathway (GO:2000095)	1/9	0.0363075	0.11157	30.7253	101.877	DKK1
response to leptin (GO:0044321)	1/9	0.0363075	0.11157	30.7253	101.877	CCND1
icosanoid transport (GO:0071715)	1/9	0.0363075	0.11157	30.7253	101.877	ABCC3
ketone biosynthetic process (GO:0042181)	1/9	0.0363075	0.11157	30.7253	101.877	AKR1C3
synapse pruning (GO:0098883)	1/9	0.0363075	0.11157	30.7253	101.877	DKK1
mesodermal cell differentiation (GO:0048333)	1/9	0.0363075	0.11157	30.7253	101.877	BMP4
type B pancreatic cell differentiation (GO:0003309)	1/9	0.0363075	0.11157	30.7253	101.877	BMP4
regulated exocytosis (GO:0045055)	3/180	0.0378471	0.111782	4.23536	13.8674	TGFB2;SERPINE1;SELENOP
positive regulation of immune response (GO:0050778)	2/75	0.0379996	0.111782	6.79623	22.2249	TGFB2;ITGB2
actomyosin structure organization (GO:0031032)	2/76	0.0389249	0.111782	6.70405	21.7622	EPB41L4A;ANKRD1
regulation of cell division (GO:0051302)	2/76	0.0389249	0.111782	6.70405	21.7622	SUSD2;PLK2
cellular response to hormone stimulus (GO:0032870)	2/76	0.0389249	0.111782	6.70405	21.7622	AKR1C3;AKR1C2
positive regulation of growth (GO:0045927)	2/76	0.0389249	0.111782	6.70405	21.7622	TGFB2;S100A8
negative regulation of developmental process (GO:0051093)	2/77	0.0398587	0.111782	6.61433	21.3141	GREM1;BMP4
positive regulation of endothelial cell proliferation (GO:0001938)	2/77	0.0398587	0.111782	6.61433	21.3141	BMP4;HMOX1
inorganic cation import across plasma membrane (GO:0098659)	2/77	0.0398587	0.111782	6.61433	21.3141	SLC12A7;KCNJ2
adherens junction assembly (GO:0034333)	1/10	0.0402604	0.111782	27.31	87.7303	SMAD7
Rap protein signal transduction (GO:0032486)	1/10	0.0402604	0.111782	27.31	87.7303	PLK2
arginine metabolic process (GO:0006525)	1/10	0.0402604	0.111782	27.31	87.7303	ASS1
negative regulation of heterotypic cell-cell adhesion (GO:0034115)	1/10	0.0402604	0.111782	27.31	87.7303	IL1RN
negative regulation of interferon-beta production (GO:0032688)	1/10	0.0402604	0.111782	27.31	87.7303	RELB
negative regulation of leukocyte migration (GO:0002686)	1/10	0.0402604	0.111782	27.31	87.7303	HMOX1
regulation of cell-cell adhesion involved in gastrulation (GO:0070587)	1/10	0.0402604	0.111782	27.31	87.7303	IL1RN
cell differentiation involved in metanephros development (GO:0072202)	1/10	0.0402604	0.111782	27.31	87.7303	BMP4
negative regulation of transcription by competitive promoter binding (GO:0010944)	1/10	0.0402604	0.111782	27.31	87.7303	SMAD7
nerve growth factor signaling pathway (GO:0038180)	1/10	0.0402604	0.111782	27.31	87.7303	BDNF
chloride ion homeostasis (GO:0055064)	1/10	0.0402604	0.111782	27.31	87.7303	SLC12A7
neuron projection fasciculation (GO:0106030)	1/10	0.0402604	0.111782	27.31	87.7303	NRCAM
regulation of long-term synaptic depression (GO:1900452)	1/10	0.0402604	0.111782	27.31	87.7303	KCNB1
ectoderm development (GO:0007398)	1/10	0.0402604	0.111782	27.31	87.7303	KRT6B
endothelial tube morphogenesis (GO:0061154)	1/10	0.0402604	0.111782	27.31	87.7303	BMP4
regulation of receptor binding (GO:1900120)	1/10	0.0402604	0.111782	27.31	87.7303	BDNF
fructose 6-phosphate metabolic process (GO:0006002)	1/10	0.0402604	0.111782	27.31	87.7303	HK2
regulation of T-helper 17 cell differentiation (GO:2000319)	1/10	0.0402604	0.111782	27.31	87.7303	SMAD7
regulation of T-helper 17 type immune response (GO:2000316)	1/10	0.0402604	0.111782	27.31	87.7303	SMAD7
regulation of tau-protein kinase activity (GO:1902947)	1/10	0.0402604	0.111782	27.31	87.7303	DKK1
positive regulation of coagulation (GO:0050820)	1/10	0.0402604	0.111782	27.31	87.7303	SERPINE1
positive regulation of epidermis development (GO:0045684)	1/10	0.0402604	0.111782	27.31	87.7303	BMP4
granulocyte migration (GO:0097530)	1/10	0.0402604	0.111782	27.31	87.7303	ITGB2
positive regulation of hemostasis (GO:1900048)	1/10	0.0402604	0.111782	27.31	87.7303	SERPINE1
smooth muscle tissue development (GO:0048745)	1/10	0.0402604	0.111782	27.31	87.7303	BMP4
lung epithelium development (GO:0060428)	1/10	0.0402604	0.111782	27.31	87.7303	BMP4
membrane lipid catabolic process (GO:0046466)	1/10	0.0402604	0.111782	27.31	87.7303	CYP1B1
